# Inhibition of the neurodevelopmental disorder-associated 16p11.2 gene *QPRT* leads to altered cell type distribution in human stem cell-derived cerebral organoids

**DOI:** 10.1101/2025.09.08.673916

**Authors:** Julia Schwarzpaul, Clara M. Droell, Afsheen Kumar, Harishny Sarma, Madeleine Gruenauer, Selen Z. Ucar, Julio C. Hechavarría, Andreas G. Chiocchetti, Denise Haslinger

**Affiliations:** Goethe University Frankfurt, Department of Child and Adolescent Psychiatry, Psychosomatics and Psychotherapy, Autism Therapy and Research Center of Excellence, Frankfurt am Main, Germany; Ernst Strüngmann Institute for Neuroscience in Cooperation with the Max Planck Society, Frankfurt, Germany Brain and Behavior Group; Dr. Senckenberg Institute of Neurooncology, University Hospital Frankfurt, Frankfurt am Main, Germany; Edinger Institute, Institute of Neurology, Goethe University, Frankfurt am Main, Germany; Frankfurt Cancer Institute, Goethe University, Frankfurt am Main, Germany; Freie Universität Berlin, AG Brain and Behavior, Berlin, Germany

**Author notes:** These authors contributed equally to this work and share first authorship (Julia Schwarzpaul, Clara M. Droell).

## Abstract

The 16p11.2 gene *QPRT*, encoding a key enzyme of the kynurenine pathway, has been linked to neurodevelopmental disorders including autism spectrum disorder (ASD). To investigate its role in early human brain development, we inhibited QPRT in stem cell-derived cerebral organoids. QPRT inhibition resulted in reduced organoid size, driven by premature neural differentiation resulting in depleted progenitor populations. Single-cell transcriptomics revealed an excitation/inhibition imbalance, with reduced excitatory and increased inhibitory neuron populations. We observed metabolic stress signatures, including pseudo-hypoxia, oxidative stress, and mitochondrial dysfunction, likely linked to NAD^+^ depletion and QUIN accumulation following QPRT inhibition. Notably, downregulation of *LHX2* and *PRDX1* may underlie impaired neural patterning and excitotoxic vulnerability. In addition, we report astrocytic and radial glia dysfunctions, indicating broad effects across multiple cell types. Disease gene enrichment analyses showed significant overlap with ASD-associated genes, especially during early differentiation. These findings suggest the loss or reduction of QPRT to shift neural development and neuronal homeostasis towards an imbalance in excitatory and inhibitory neuronal populations, a mechanism previously associated with neurodevelopmental disorders.

## Supplementary Table 6 for "Inhibition of the neurodevelopmental disorder-associated 16p11.2 gene *QPRT* leads to altered cell type distribution in human stem cell-derived cerebral organoids" (part 4 of 6)

### Sheet: Cluster7 (continued)
Gene	avg_log2FC	pct.1	pct.2	p_val	p_val_adj
FBXW2	-0.513354	0.121	0.125	0.685334	1
LUC7L2	-0.463012	0.078	0.085	0.685684	1
EML1	-0.255146	0.128	0.11	0.6857	1
RAB12	-0.102563	0.109	0.096	0.685786	1
KIAA1841	-0.57441	0.07	0.077	0.68586	1
LMO1	-0.101102	0.132	0.118	0.686215	1
ZBTB12	-0.467465	0.027	0.033	0.686363	1
GUCD1	-0.398892	0.027	0.033	0.686363	1
ELF2	-0.143712	0.241	0.213	0.686554	1
ENHO	-0.174181	0.237	0.243	0.686921	1
SMPD4	0.43076	0.023	0.018	0.686992	1
ITPR2	0.37639	0.023	0.018	0.686992	1
SPRYD3	0.241688	0.023	0.018	0.686992	1
CEP76	0.353674	0.023	0.018	0.686992	1
BCAT2	0.409944	0.023	0.018	0.686992	1
PRRC2C	-0.115877	0.389	0.338	0.687068	1
CLDND1	-0.131576	0.23	0.199	0.687253	1
SEH1L	-0.362398	0.086	0.074	0.687364	1
AC073050.1	0.508793	0.027	0.022	0.68759	1
TFE3	0.879456	0.027	0.022	0.68759	1
ABCD4	0.798842	0.027	0.022	0.68759	1
PNISR	-0.246709	0.327	0.309	0.687643	1
BLOC1S4	-0.529775	0.16	0.162	0.687744	1
BAG1	-0.229802	0.105	0.114	0.687773	1
GADD45A	0.528248	0.023	0.018	0.687839	1
ERCC3	-0.124051	0.097	0.085	0.68806	1
ZNF382	-0.35575	0.078	0.066	0.688341	1
PRRT1	0.459777	0.023	0.018	0.688687	1
FAM221A	0.287962	0.023	0.018	0.688687	1
STAG3L2	0.462895	0.023	0.018	0.688687	1
AC073111.5	0.357341	0.023	0.018	0.688687	1
TMEM2	0.258839	0.023	0.018	0.688687	1
AP002360.1	0.255096	0.023	0.018	0.688687	1
MAP3K10	0.380142	0.023	0.018	0.688687	1
SNAPC4	-0.194438	0.019	0.015	0.689039	1
LNX2	-0.124851	0.019	0.015	0.689039	1
DEF8	-0.403221	0.086	0.092	0.689043	1
RHOQ	1.03663	0.027	0.022	0.689152	1
IFT140	0.610994	0.027	0.022	0.689152	1
POLRMT	-0.315915	0.027	0.033	0.689187	1
SLC25A37	0.776436	0.031	0.026	0.689292	1
HIP1R	0.290795	0.101	0.092	0.6895	1
ZBTB45	-0.517	0.058	0.066	0.689776	1
DHX57	-0.261608	0.082	0.07	0.689776	1
NFYB	-0.349993	0.152	0.158	0.689931	1
CCDC92	-0.313943	0.245	0.239	0.690291	1
BCLAF3	-0.383987	0.066	0.074	0.690353	1
GCN1	0.408881	0.023	0.018	0.690383	1
HBS1L	-0.270778	0.23	0.239	0.690477	1
FAM155A	-0.394319	0.027	0.033	0.6906	1
RIIAD1	0.936097	0.031	0.026	0.69075	1
TSC22D2	0.135214	0.097	0.088	0.690808	1
UQCRC2	-0.24778	0.292	0.287	0.690821	1
AC215219.1	-0.162094	0.019	0.015	0.690911	1
AC099669.1	-0.210359	0.019	0.015	0.690912	1
FAM86DP	-0.410088	0.019	0.015	0.690912	1
ST6GALNAC4	-0.235643	0.019	0.015	0.690912	1
SVOP	-0.417132	0.019	0.015	0.690912	1
PGRMC1	-0.353464	0.218	0.221	0.691091	1
WBP4	-0.502106	0.082	0.07	0.691149	1
SCAF1	-0.211854	0.097	0.107	0.691369	1
PNPLA3	-0.294856	0.027	0.033	0.692015	1
LINC02488	0.339822	0.023	0.018	0.692081	1
CATSPERG	0.351291	0.023	0.018	0.692081	1
STX2	-0.226347	0.206	0.21	0.692126	1
KLHDC8A	-0.947511	0.031	0.037	0.692159	1
MED16	-0.380574	0.058	0.066	0.692279	1
AL021707.2	0.635708	0.027	0.022	0.692281	1
POLDIP3	-0.299848	0.086	0.092	0.692444	1
USP48	-0.19701	0.206	0.21	0.692718	1
HECW2	-0.27892	0.019	0.015	0.692786	1
UBXN2B	-0.181661	0.132	0.143	0.69294	1
SHISA5	-0.269339	0.191	0.165	0.693131	1
TLNRD1	-0.296136	0.058	0.066	0.693281	1
ZNF791	-0.329147	0.109	0.118	0.693323	1
CIRBP	-0.199204	0.486	0.408	0.693465	1
RFC3	-0.667395	0.031	0.037	0.693497	1
TNFRSF25	-1.57763	0.008	0.011	0.693647	1
GSTM4	-1.04376	0.008	0.011	0.693647	1
FTH1P2	-1.04068	0.008	0.011	0.693647	1
SULT1C4	-1.2562	0.008	0.011	0.693647	1
BHLHE40	-1.25819	0.008	0.011	0.693647	1
AC078785.1	-1.04336	0.008	0.011	0.693647	1
AL354740.1	-1.08393	0.008	0.011	0.693647	1
CALN1	-0.734423	0.008	0.011	0.693647	1
ZC3HAV1L	-1.0134	0.008	0.011	0.693647	1
ZNF777	-0.747484	0.008	0.011	0.693647	1
LOXL2	-0.873252	0.008	0.011	0.693647	1
CYP7B1	-0.950783	0.008	0.011	0.693647	1
MINCR	-1.04447	0.008	0.011	0.693647	1
AC132192.2	-1.26354	0.008	0.011	0.693647	1
VSIG10	-1.24759	0.008	0.011	0.693647	1
RAB27A	-1.14978	0.008	0.011	0.693647	1
SAXO2	-1.04622	0.008	0.011	0.693647	1
ALOX12-AS1	-1.26051	0.008	0.011	0.693647	1
AC125257.1	-1.72579	0.008	0.011	0.693647	1
AC009802.1	-1.08985	0.008	0.011	0.693647	1
RETREG2	0.12556	0.187	0.169	0.693761	1
YOD1	0.142865	0.023	0.018	0.69378	1
CLIP4	0.157231	0.023	0.018	0.69378	1
EPOR	0.220991	0.023	0.018	0.69378	1
AC007969.1	-0.110859	0.105	0.092	0.694094	1
PPP1R35	-0.407294	0.054	0.062	0.694419	1
PER3	-0.514058	0.031	0.037	0.694835	1
ASIC1	-0.687599	0.031	0.037	0.694835	1
CXorf56	-0.194075	0.027	0.033	0.694847	1
C17orf62	-0.242847	0.093	0.081	0.695162	1
CLGN	0.54594	0.051	0.044	0.695341	1
SH3GLB1	0.760142	0.027	0.022	0.695415	1
DERA	0.55888	0.027	0.022	0.695415	1
KIF9	0.623093	0.023	0.018	0.695481	1
GIT1	0.221388	0.047	0.04	0.695502	1
GLRX5	-0.342746	0.198	0.202	0.695674	1
ARL14EP	-0.143991	0.268	0.268	0.695751	1
BCAP31	-0.204503	0.183	0.191	0.695762	1
LIG3	-0.169542	0.078	0.066	0.695844	1
HEATR1	-0.347456	0.066	0.074	0.696054	1
MFAP2	-0.930149	0.008	0.011	0.696156	1
STUM	-0.720222	0.008	0.011	0.696156	1
AC009961.1	-1.04618	0.008	0.011	0.696156	1
IL20RB	-0.640505	0.008	0.011	0.696156	1
C3orf80	-1.27022	0.008	0.011	0.696156	1
AC116565.1	-0.998732	0.008	0.011	0.696156	1
GUSBP2	-0.978662	0.008	0.011	0.696156	1
ZSCAN31	-0.948138	0.008	0.011	0.696156	1
AL513550.1	-0.871751	0.008	0.011	0.696156	1
AC068533.3	-1.06985	0.008	0.011	0.696156	1
AC007032.1	-0.706511	0.008	0.011	0.696156	1
TPI1P2	-1.07608	0.008	0.011	0.696156	1
Z68871.1	-0.666646	0.008	0.011	0.696156	1
AC064807.1	-0.760916	0.008	0.011	0.696156	1
SLC27A4	-0.922334	0.008	0.011	0.696156	1
AL136088.1	-1.54163	0.008	0.011	0.696156	1
ATG2A	-0.864646	0.008	0.011	0.696156	1
SSSCA1-AS1	-0.732382	0.008	0.011	0.696156	1
AC103691.1	-0.961289	0.008	0.011	0.696156	1
DNM1P35	-1.05601	0.008	0.011	0.696156	1
PLA2G4C	-0.752393	0.008	0.011	0.696156	1
CPSF4	-0.538784	0.031	0.037	0.696174	1
CDON	-0.288838	0.058	0.066	0.69629	1
NCBP2-AS2	-0.189569	0.101	0.088	0.696788	1
EFR3A	0.394005	0.027	0.022	0.696984	1
DENND5A	-0.466762	0.066	0.074	0.697006	1
PNCK	0.122481	0.023	0.018	0.697183	1
RFX3-AS1	0.154788	0.023	0.018	0.697183	1
TTBK2	-0.283178	0.125	0.107	0.697334	1
EDC3	-0.455798	0.074	0.081	0.69855	1
ZDHHC14	0.199396	0.027	0.022	0.698554	1
AC098934.1	-0.810132	0.008	0.011	0.698669	1
PPP2R5A	-0.767152	0.008	0.011	0.698669	1
AC053503.2	-0.678836	0.008	0.011	0.698669	1
AC016717.2	-0.739702	0.008	0.011	0.698669	1
AC012485.1	-0.55046	0.008	0.011	0.698669	1
KRT8P12	-1.41338	0.008	0.011	0.698669	1
VTRNA1-3	-0.532235	0.008	0.011	0.698669	1
AC244517.10	-0.601332	0.008	0.011	0.698669	1
BEND6	-0.594463	0.008	0.011	0.698669	1
TCAF2	-0.708302	0.008	0.011	0.698669	1
AC245140.2	-0.722071	0.008	0.011	0.698669	1
BMP1	-0.616984	0.008	0.011	0.698669	1
GALT	-1.2207	0.008	0.011	0.698669	1
AC087521.2	-0.485574	0.008	0.011	0.698669	1
AP001157.1	-0.653068	0.008	0.011	0.698669	1
AL160291.1	-0.619789	0.008	0.011	0.698669	1
AL136295.1	-0.534136	0.008	0.011	0.698669	1
RNU5B-1	-1.11123	0.008	0.011	0.698669	1
THSD4	-0.724785	0.008	0.011	0.698669	1
VASN	-0.691251	0.008	0.011	0.698669	1
AC004771.4	-0.494118	0.008	0.011	0.698669	1
BORCS6	-0.61278	0.008	0.011	0.698669	1
NBR2	-0.727665	0.008	0.011	0.698669	1
ADNP-AS1	-1.29642	0.008	0.011	0.698669	1
FNDC11	-0.700982	0.008	0.011	0.698669	1
PTOV1-AS1	-1.27376	0.008	0.011	0.698669	1
ZNRF3	-0.709252	0.008	0.011	0.698669	1
RNF215	-0.636433	0.008	0.011	0.698669	1
CHD1	-0.364442	0.125	0.132	0.698717	1
MAPK8IP2	-0.333554	0.07	0.077	0.698834	1
SAMD13	0.109013	0.023	0.018	0.698887	1
ZFHX2	0.151514	0.023	0.018	0.698887	1
PRSS27	0.134728	0.023	0.018	0.698887	1
CLTA	-0.232785	0.42	0.371	0.699014	1
CIC	0.549319	0.031	0.026	0.699525	1
MVB12B	-0.244737	0.066	0.074	0.699864	1
LINC01918	0.406816	0.027	0.022	0.700125	1
EWSR1	-0.14402	0.405	0.404	0.700162	1
AC026271.1	-0.22984	0.058	0.066	0.700309	1
MIR4453HG	0.418581	0.035	0.029	0.700488	1
AC010894.3	-0.488165	0.07	0.077	0.701161	1
GPR153	0.155764	0.008	0.011	0.701184	1
SNHG12	0.163026	0.008	0.011	0.701184	1
AL451085.2	-0.596233	0.008	0.011	0.701184	1
THBS3	-0.428471	0.008	0.011	0.701184	1
AC073195.1	-0.428847	0.008	0.011	0.701184	1
BUB1	-0.425233	0.008	0.011	0.701184	1
AC107068.1	-0.403279	0.008	0.011	0.701184	1
TPPP	-0.184591	0.008	0.011	0.701184	1
ARSK	-0.346966	0.008	0.011	0.701184	1
HIST1H2BC	0.26721	0.008	0.011	0.701184	1
RELT	-0.389877	0.008	0.011	0.701184	1
AKR1E2	-1.1463	0.008	0.011	0.701184	1
PAN3-AS1	-0.541642	0.008	0.011	0.701184	1
SOX1	-0.215842	0.008	0.011	0.701184	1
PSKH1	-0.541809	0.008	0.011	0.701184	1
RAP1GAP2	-0.522982	0.008	0.011	0.701184	1
DHRS11	-0.515881	0.008	0.011	0.701184	1
OSBPL7	-0.655863	0.008	0.011	0.701184	1
B4GALT6	-0.752487	0.008	0.011	0.701184	1
CILP2	-0.736968	0.008	0.011	0.701184	1
AXL	-0.368116	0.008	0.011	0.701184	1
LENG8-AS1	-0.590743	0.008	0.011	0.701184	1
TIMP3	-1.61832	0.008	0.011	0.701184	1
RNF7	-0.150157	0.195	0.202	0.701547	1
FAF1	-0.141166	0.113	0.099	0.701611	1
VCL	-0.12425	0.054	0.062	0.701662	1
BYSL	0.471075	0.027	0.022	0.701698	1
NACC1	0.276992	0.027	0.022	0.701698	1
SLC6A6	-0.129475	0.023	0.018	0.7023	1
STAG2	-0.180948	0.183	0.162	0.702695	1
EXOSC5	-0.278513	0.066	0.074	0.702726	1
MAML1	-0.507864	0.031	0.037	0.702884	1
MROH8	-0.927221	0.031	0.037	0.702884	1
ERI1	0.788123	0.039	0.033	0.702965	1
SNRNP70	-0.23166	0.171	0.151	0.703204	1
PPOX	0.156892	0.027	0.022	0.703272	1
UQCC3	0.356513	0.027	0.022	0.703272	1
NAXD	-0.388846	0.07	0.077	0.70349	1
DPM3	0.478488	0.054	0.048	0.703542	1
ADCY1	-0.531882	0.066	0.074	0.703681	1
CLCN6	-0.281808	0.008	0.011	0.703703	1
IGSF21	-0.370121	0.008	0.011	0.703703	1
GALM	-0.159196	0.008	0.011	0.703703	1
GPD2	-0.32357	0.008	0.011	0.703703	1
SPARC	-0.395289	0.008	0.011	0.703703	1
HIST1H2AB	-0.300812	0.008	0.011	0.703703	1
NPM2	-0.358799	0.008	0.011	0.703703	1
AC120193.1	-0.265123	0.008	0.011	0.703703	1
CDK1	-0.2184	0.008	0.011	0.703703	1
CD9	-0.452358	0.008	0.011	0.703703	1
H2AFJ	-0.402529	0.008	0.011	0.703703	1
AC025165.2	0.187553	0.008	0.011	0.703703	1
BRIP1	-0.34439	0.008	0.011	0.703703	1
SLC6A16	-0.133221	0.008	0.011	0.703703	1
PI4KAP2	0.783146	0.008	0.011	0.703703	1
ACAA2	0.389459	0.058	0.051	0.703829	1
MGAT1	0.470883	0.031	0.026	0.703928	1
JPX	-0.157966	0.175	0.154	0.703953	1
UBE2A	-0.264081	0.152	0.158	0.703965	1
ADCK1	0.336036	0.023	0.018	0.704008	1
KLHDC4	0.155748	0.023	0.018	0.704008	1
AC004076.1	-0.126832	0.023	0.018	0.704008	1
RHOBTB2	-0.454534	0.031	0.037	0.704229	1
KPNA1	-0.199748	0.183	0.158	0.704636	1
BCL2L13	-0.125093	0.066	0.074	0.704637	1
SACS	0.190249	0.245	0.228	0.704646	1
LMF1	0.152439	0.027	0.022	0.704847	1
AHCYL2	0.452526	0.031	0.026	0.705398	1
PDPR	0.262454	0.031	0.026	0.705398	1
CTNNA1	-0.199258	0.222	0.195	0.705491	1
ATP5F1A	-0.156314	0.482	0.449	0.705536	1
GSEC	-0.659535	0.031	0.037	0.705575	1
SNX24	-0.239355	0.023	0.018	0.705718	1
SNHG10	-0.377817	0.023	0.018	0.705718	1
ZNF112	-0.314217	0.023	0.018	0.705718	1
ZYX	-0.214789	0.128	0.136	0.705874	1
WDR5B	0.459914	0.035	0.029	0.706017	1
ACO1	-0.126896	0.027	0.033	0.706218	1
ARHGEF37	-0.270649	0.008	0.011	0.706225	1
ADGRL1	-0.481191	0.117	0.121	0.706267	1
DAP3	-0.55968	0.136	0.136	0.706412	1
EFCAB2	0.448424	0.027	0.022	0.706424	1
ENTPD5	0.239271	0.027	0.022	0.706424	1
DIS3L	0.147158	0.027	0.022	0.706424	1
CAMTA2	0.209393	0.027	0.022	0.706424	1
AC005332.7	-0.188955	0.023	0.018	0.706574	1
FAM161A	-0.188116	0.062	0.07	0.706584	1
SUFU	-0.664431	0.035	0.04	0.706673	1
EP400P1	0.372333	0.031	0.026	0.706869	1
ZNF613	0.491124	0.031	0.026	0.706869	1
PCNX2	-0.472023	0.031	0.037	0.706921	1
SERINC2	0.217589	0.078	0.07	0.707223	1
P4HB	-0.126303	0.171	0.151	0.707502	1
SORT1	-0.589823	0.113	0.096	0.707694	1
GTPBP1	-0.289683	0.066	0.074	0.707985	1
ZDHHC8	0.100384	0.027	0.022	0.708002	1
TMEM126B	0.237263	0.101	0.092	0.708012	1
ANKRD49	-0.275302	0.117	0.125	0.708191	1
AMMECR1L	-0.353708	0.031	0.037	0.708269	1
PIGA	0.28292	0.031	0.026	0.708341	1
RTKN	0.74453	0.008	0.011	0.70875	1
SORCS2	0.256478	0.008	0.011	0.70875	1
NWD2	0.499595	0.008	0.011	0.70875	1
AC008608.2	0.563777	0.008	0.011	0.70875	1
TENM2	0.209417	0.008	0.011	0.70875	1
ZNRF2	1.13403	0.008	0.011	0.70875	1
MYC	0.472277	0.008	0.011	0.70875	1
ZFAT	0.362534	0.008	0.011	0.70875	1
USP13	-0.27955	0.062	0.07	0.70904	1
KCNK10	-0.488448	0.023	0.018	0.709143	1
JUP	-0.22309	0.097	0.085	0.709198	1
SCAMP2	-0.702929	0.035	0.04	0.709235	1
SCARB2	-0.11134	0.447	0.438	0.709553	1
GPATCH2L	-0.199505	0.144	0.125	0.709726	1
WARS	-0.391217	0.074	0.081	0.710399	1
WDR13	-0.544851	0.097	0.103	0.710755	1
OGFR	-0.504645	0.074	0.081	0.710856	1
TDP1	-0.194191	0.023	0.018	0.710857	1
TRIP11	-0.115085	0.152	0.136	0.71107	1
FUT11	0.140147	0.202	0.184	0.711468	1
ELK4	0.464719	0.035	0.029	0.711561	1
GTF3A	-0.286296	0.261	0.261	0.712477	1
XPOT	0.354287	0.125	0.118	0.712681	1
CUL7	0.201789	0.027	0.022	0.712743	1
FAM161B	-0.413506	0.027	0.022	0.712743	1
GNG7	0.160191	0.027	0.022	0.712743	1
RBM11	-0.106856	0.027	0.022	0.712743	1
ZDHHC24	0.261435	0.031	0.026	0.712763	1
ITFG2	0.280941	0.031	0.026	0.712763	1
WHAMM	0.273234	0.039	0.033	0.712813	1
GPANK1	-0.180945	0.054	0.062	0.713098	1
NIFK	-0.356584	0.183	0.188	0.713285	1
ARHGAP5	-0.240966	0.191	0.195	0.713317	1
RAI14	-0.164361	0.062	0.07	0.713469	1
ERP29	-0.22368	0.226	0.232	0.713563	1
AL035587.1	-0.26268	0.023	0.018	0.71429	1
NQO2	0.410895	0.043	0.037	0.714419	1
TCHP	0.212121	0.043	0.037	0.714419	1
RAP1GDS1	-0.209435	0.105	0.114	0.714605	1
CDR2	0.267375	0.039	0.033	0.714788	1
ZEB1	-0.580332	0.121	0.125	0.714907	1
NDC1	-0.351076	0.031	0.037	0.71502	1
CDCA7	-0.280275	0.031	0.037	0.71502	1
ARL3	-0.126185	0.377	0.331	0.715551	1
CMTM3	0.131411	0.031	0.026	0.715717	1
TSPAN4	0.452832	0.035	0.029	0.71573	1
ZNF516	0.158284	0.035	0.029	0.71573	1
RGP1	-0.153662	0.027	0.022	0.71591	1
GK5	-0.590374	0.023	0.018	0.716009	1
ZNF394	-0.457768	0.023	0.018	0.716009	1
ZNF578	-0.776791	0.023	0.018	0.716009	1
ZNF404	0.258937	0.039	0.033	0.716106	1
TDRKH	-0.349727	0.031	0.037	0.716373	1
LENG1	-0.989131	0.039	0.044	0.71676	1
ZNF287	0.106252	0.047	0.04	0.717048	1
LARP1B	-0.148981	0.097	0.107	0.717102	1
SRRT	-0.206096	0.125	0.11	0.717197	1
TGFBRAP1	0.407049	0.039	0.033	0.717425	1
PHF2	-0.46981	0.097	0.103	0.717683	1
GPS1	-0.395219	0.125	0.129	0.717744	1
LARP4	0.183605	0.117	0.107	0.717831	1
GINM1	-0.535209	0.093	0.099	0.717956	1
PAXX	-0.372323	0.093	0.099	0.717956	1
CDC42SE2	-0.488374	0.101	0.107	0.718108	1
PTX3	-0.593414	0.035	0.04	0.718229	1
APOLD1	0.544993	0.035	0.029	0.718513	1
CRBN	-0.294197	0.187	0.191	0.718608	1
EID2B	-0.454619	0.078	0.085	0.718635	1
SLC4A2	0.180274	0.031	0.026	0.718675	1
ARID3A	0.127228	0.031	0.026	0.718675	1
TMEM178A	0.416627	0.039	0.033	0.718745	1
RANBP2	-0.128831	0.23	0.206	0.718811	1
NEPRO	0.283079	0.058	0.051	0.718878	1
MRPL43	-0.456174	0.097	0.103	0.718908	1
CST3	-0.324434	0.307	0.272	0.719065	1
C19orf24	-0.112192	0.113	0.099	0.719072	1
ZNF586	-0.195401	0.031	0.037	0.719082	1
THUMPD1	-0.305218	0.16	0.165	0.719429	1
WDSUB1	0.96529	0.043	0.037	0.719447	1
ZNF668	0.338922	0.043	0.037	0.719447	1
NRSN1	0.200934	0.066	0.059	0.719515	1
MKL1	0.382339	0.058	0.051	0.719957	1
GRHPR	-0.137573	0.14	0.143	0.720017	1
THEM6	0.139831	0.031	0.026	0.720155	1
DDB1	-0.104948	0.179	0.162	0.720191	1
TRAF7	-0.545928	0.082	0.088	0.72022	1
SPCS2	-0.198124	0.323	0.32	0.720373	1
DNAL1	-0.427178	0.078	0.085	0.720431	1
CC2D2A	-0.292474	0.031	0.037	0.720438	1
CCNDBP1	-0.641416	0.035	0.04	0.720806	1
ANO8	-0.494258	0.035	0.04	0.720806	1
COG3	0.301325	0.051	0.044	0.721249	1
REST	0.191452	0.035	0.029	0.721301	1
SRRM3	0.271966	0.054	0.048	0.721342	1
MAST1	0.227939	0.07	0.062	0.721365	1
CLPTM1	-0.228039	0.144	0.129	0.72137	1
ARID5A	0.26918	0.039	0.033	0.721387	1
LINS1	0.134134	0.062	0.055	0.721455	1
EMP3	-0.315553	0.031	0.026	0.721637	1
SIVA1	-0.351944	0.101	0.107	0.721725	1
OSGEP	-0.254068	0.07	0.077	0.722222	1
CPD	-0.171474	0.027	0.022	0.722258	1
ZNF773	0.392129	0.051	0.044	0.722408	1
C4orf33	-0.376368	0.031	0.037	0.723152	1
TIGD7	-0.136096	0.031	0.037	0.723152	1
FH	-0.343215	0.07	0.077	0.723163	1
HRK	-0.65528	0.027	0.022	0.723848	1
SHISA2	-0.316527	0.027	0.022	0.723848	1
CCDC57	-0.307378	0.027	0.022	0.723848	1
OXNAD1	0.505655	0.035	0.029	0.724092	1
ZNF789	-0.349771	0.035	0.029	0.724092	1
COA1	0.163234	0.132	0.121	0.72475	1
C15orf41	0.384896	0.078	0.07	0.725047	1
MFSD9	0.300808	0.039	0.033	0.725356	1
DOLPP1	0.111231	0.035	0.029	0.725489	1
KIF26B	0.401768	0.047	0.04	0.725489	1
WDR45	0.119041	0.043	0.037	0.725749	1
JPT2	-0.410702	0.078	0.085	0.725831	1
GDAP1	-0.53034	0.21	0.21	0.725884	1
TTC27	-0.501694	0.035	0.04	0.725969	1
PLA2G6	-0.224448	0.031	0.026	0.726088	1
TBC1D23	-0.475829	0.101	0.107	0.726155	1
MIAT	0.340146	0.125	0.118	0.72621	1
LYPLA1	-0.125707	0.16	0.143	0.726913	1
ZNF7	0.144434	0.043	0.037	0.727012	1
WEE1	-0.56233	0.035	0.04	0.727262	1
MTCO1P12	-0.228636	0.031	0.026	0.727574	1
MAP3K7	-0.207975	0.113	0.099	0.727858	1
FAM133B	-0.257476	0.113	0.121	0.727882	1
EHBP1	-0.118495	0.175	0.154	0.727983	1
HIVEP2	-0.393901	0.167	0.173	0.728013	1
NECTIN2	-0.111086	0.101	0.088	0.728554	1
ZFP37	-0.409733	0.027	0.022	0.728625	1
ZNF182	-0.33361	0.031	0.026	0.729061	1
PAN2	-0.358919	0.031	0.026	0.729061	1
LINC01481	0.209351	0.054	0.048	0.729178	1
PABPN1	0.154611	0.043	0.037	0.729539	1
FRAT2	0.321547	0.035	0.029	0.729685	1
STK11	-0.371376	0.035	0.04	0.729849	1
DBN1	-0.127318	0.518	0.452	0.730557	1
HDHD5	-0.155517	0.245	0.25	0.730561	1
RCN2	-0.18435	0.405	0.39	0.730884	1
C16orf70	0.29479	0.047	0.04	0.730934	1
FLRT1	0.223206	0.035	0.029	0.731086	1
PNRC1	-0.171502	0.467	0.452	0.731142	1
CENPW	-0.175188	0.031	0.037	0.731314	1
IDH3G	-0.397005	0.214	0.184	0.731453	1
CCDC25	-0.172083	0.136	0.121	0.731588	1
UBR3	0.317187	0.078	0.07	0.731652	1
ZSCAN16-AS1	0.100691	0.078	0.07	0.731652	1
GNB4	-0.227725	0.07	0.077	0.731652	1
RIMS1	0.214663	0.051	0.044	0.731705	1
VPS4A	-0.149151	0.117	0.103	0.731904	1
AC244033.2	0.374392	0.039	0.033	0.731987	1
POLL	-0.206741	0.031	0.026	0.732037	1
MTSS1	-0.205097	0.288	0.283	0.73204	1
NUSAP1	-0.436711	0.035	0.04	0.73244	1
EEFSEC	0.168288	0.074	0.066	0.732546	1
SLC35F5	0.228799	0.058	0.051	0.73295	1
ZNF555	-0.924566	0.051	0.055	0.733072	1
SLAIN2	-0.177925	0.249	0.254	0.733114	1
MAP2K5	0.375729	0.039	0.033	0.733316	1
AC015813.2	0.158521	0.043	0.037	0.733336	1
MRPS10	-0.303487	0.183	0.188	0.733427	1
ZNF212	-0.375097	0.031	0.026	0.733527	1
RBL1	-0.223431	0.031	0.026	0.733527	1
C21orf91	0.357192	0.051	0.044	0.734035	1
USE1	-0.335644	0.101	0.107	0.734232	1
KNOP1	-0.127919	0.222	0.202	0.734285	1
AC097376.2	0.122604	0.066	0.059	0.734804	1
CERS5	0.154639	0.093	0.085	0.735018	1
SNX16	-0.332367	0.035	0.04	0.735034	1
CCDC177	0.187144	0.047	0.04	0.735177	1
PHF13	0.190498	0.051	0.044	0.735201	1
JOSD2	-0.701092	0.039	0.044	0.735278	1
MARK4	0.134465	0.043	0.037	0.735871	1
SMIM20	-0.375286	0.117	0.121	0.736184	1
ICMT	-0.218729	0.035	0.04	0.736332	1
LYAR	-0.486642	0.039	0.044	0.736518	1
ETFA	-0.187434	0.097	0.103	0.736544	1
TMEM134	-0.359522	0.035	0.029	0.736697	1
CSTF3	-0.113288	0.191	0.169	0.737238	1
HERC4	-0.530498	0.043	0.048	0.737332	1
CDK5R1	0.106125	0.276	0.257	0.737354	1
COQ6	0.250687	0.051	0.044	0.737535	1
DIP2A	-0.226861	0.035	0.04	0.737631	1
AC135983.2	-0.145436	0.035	0.029	0.738102	1
PRPF38B	-0.128875	0.125	0.132	0.738224	1
BCKDHB	0.164358	0.043	0.037	0.738409	1
FAM57A	-0.17472	0.039	0.033	0.738639	1
OSGEPL1	0.132714	0.047	0.04	0.738821	1
IKBIP	-0.224022	0.035	0.04	0.738931	1
POLR3E	-0.336903	0.035	0.04	0.738931	1
SPATA33	-0.402661	0.039	0.044	0.739	1
NMD3	0.166832	0.062	0.055	0.739325	1
ELP3	-0.327082	0.086	0.092	0.739801	1
RAB40B	-0.802024	0.047	0.051	0.739915	1
CCDC82	-0.132329	0.261	0.232	0.740047	1
PPIL2	-0.218332	0.035	0.04	0.740231	1
SPATS2L	0.245593	0.058	0.051	0.740566	1
TUBGCP5	0.231012	0.058	0.051	0.740566	1
CDHR3	-0.140584	0.035	0.029	0.740915	1
DNAJC19	-0.151902	0.14	0.125	0.740999	1
EEF1A2	-0.15824	0.377	0.32	0.7411	1
ULK2	-0.190759	0.117	0.103	0.741398	1
SF3A2	-0.126444	0.171	0.154	0.741409	1
TYW1	-0.472937	0.035	0.04	0.741532	1
CHRNB1	0.274763	0.058	0.051	0.741656	1
TTI2	-0.20164	0.035	0.029	0.742323	1
TADA2A	0.104369	0.086	0.077	0.742565	1
TAF15	-0.314162	0.187	0.188	0.742675	1
DDX46	-0.244269	0.233	0.21	0.742686	1
AC012146.1	0.171042	0.066	0.059	0.743002	1
LRCH2	-0.298569	0.268	0.261	0.743081	1
CCND3	0.244933	0.058	0.051	0.743292	1
PYGO1	-0.222154	0.171	0.176	0.743347	1
ZFC3H1	0.188778	0.113	0.103	0.744262	1
ZFAND2A	-0.322325	0.051	0.044	0.744552	1
KIT	0.150797	0.086	0.077	0.744835	1
JADE1	0.151448	0.066	0.059	0.745056	1
C1orf43	-0.202814	0.218	0.217	0.745219	1
MYO1B	-0.128509	0.039	0.033	0.74531	1
PTMAP5	-0.166714	0.039	0.033	0.74531	1
GNE	-0.163604	0.074	0.081	0.745427	1
CASC3	-0.169353	0.191	0.199	0.745943	1
POLR3F	-0.173742	0.058	0.051	0.746021	1
TAF13	0.107105	0.066	0.059	0.746084	1
TPT1	-0.130884	0.591	0.54	0.746346	1
NUTM2A-AS1	-0.651744	0.047	0.051	0.746809	1
BLOC1S2	-0.206816	0.233	0.232	0.74705	1
HES4	0.100046	0.195	0.18	0.747106	1
SLC1A2	-0.133013	0.339	0.327	0.747113	1
MAU2	0.106822	0.051	0.044	0.747481	1
TRIM33	-0.24308	0.175	0.18	0.74777	1
RCOR1	0.112755	0.167	0.154	0.74794	1
LINC01578	-0.152244	0.043	0.037	0.74795	1
S100A10	-0.493514	0.035	0.029	0.747962	1
TEX9	-0.201141	0.039	0.033	0.747984	1
CARF	-0.608825	0.043	0.048	0.748071	1
USF3	-0.172421	0.148	0.158	0.748496	1
MCC	-1.2955	0.012	0.015	0.748508	1
AL157778.1	-0.891992	0.012	0.015	0.748508	1
AC005833.2	-1.09134	0.012	0.015	0.748508	1
B3GNT4	-1.18346	0.012	0.015	0.748508	1
ZFP36L1	-0.842108	0.012	0.015	0.748508	1
GPSM1	-0.510494	0.039	0.044	0.748957	1
RAP1B	-0.159277	0.117	0.103	0.74934	1
PPP1R13B	-0.153432	0.035	0.04	0.749354	1
SP8	-0.754004	0.035	0.029	0.749374	1
ZNF471	-0.239304	0.043	0.037	0.749863	1
IGSF8	-0.294818	0.117	0.121	0.749954	1
ELOF1	-0.210448	0.144	0.129	0.750155	1
ZMPSTE24	-0.242407	0.078	0.085	0.750295	1
RGS17	-0.342212	0.121	0.125	0.750585	1
RAB31	0.267698	0.054	0.048	0.750587	1
GAS2L1	-0.195413	0.035	0.04	0.75066	1
PSMG3-AS1	-1.09549	0.012	0.015	0.750688	1
PACS2	-0.271539	0.097	0.103	0.751002	1
AAMDC	-0.355502	0.043	0.037	0.751139	1
MGAT4B	0.154812	0.105	0.096	0.751417	1
DNASE2	-0.34064	0.039	0.033	0.752001	1
PIANP	-0.187606	0.082	0.088	0.752585	1
PLOD1	-0.154633	0.039	0.044	0.752702	1
DPYSL4	-0.132926	0.195	0.199	0.752789	1
HFM1	-1.39728	0.012	0.015	0.75287	1
LINC01159	-0.934375	0.012	0.015	0.75287	1
XYLB	-0.664865	0.012	0.015	0.75287	1
FAM66D	-0.613184	0.012	0.015	0.75287	1
MED9	-0.531035	0.012	0.015	0.75287	1
FBXO15	-0.903117	0.012	0.015	0.75287	1
SLC9A8	-1.32056	0.012	0.015	0.75287	1
GLCCI1	-0.265004	0.078	0.085	0.753029	1
DAZAP1	-0.250754	0.125	0.11	0.753277	1
ASTN1	-0.308627	0.047	0.04	0.753456	1
DOCK11	-0.268609	0.043	0.037	0.753694	1
SMAD9	-0.199761	0.043	0.037	0.753694	1
ADARB1	-0.436046	0.043	0.037	0.753694	1
ASPH	-0.438241	0.241	0.232	0.753738	1
ANK3	-0.315261	0.082	0.088	0.753925	1
SEPT4	-0.431621	0.039	0.044	0.753951	1
ENY2	-0.231002	0.241	0.217	0.754046	1
OSBPL11	0.166995	0.086	0.077	0.754853	1
UMPS	-0.606175	0.047	0.051	0.754877	1
NEK7	-1.19712	0.012	0.015	0.755055	1
PLCXD3	-0.568397	0.012	0.015	0.755055	1
MAST4	-0.692378	0.012	0.015	0.755055	1
HMGN5	-0.772257	0.012	0.015	0.755055	1
KCTD9	-0.553845	0.012	0.015	0.755055	1
AC009630.1	-0.624617	0.012	0.015	0.755055	1
ABCA1	-0.989393	0.012	0.015	0.755055	1
RASSF7	-0.738164	0.012	0.015	0.755055	1
RHOG	-0.707389	0.012	0.015	0.755055	1
ASAH2	-0.381267	0.012	0.015	0.755055	1
CDKL1	-0.769894	0.012	0.015	0.755055	1
AC048382.5	-0.572965	0.012	0.015	0.755055	1
CLUHP3	-0.679831	0.012	0.015	0.755055	1
ITGA3	-0.597096	0.012	0.015	0.755055	1
CYB561	-0.776309	0.012	0.015	0.755055	1
NIPAL3	-0.140334	0.054	0.048	0.755119	1
SYN1	-0.104801	0.078	0.07	0.755401	1
SRSF3	-0.168293	0.459	0.445	0.756	1
THOC5	-0.10398	0.039	0.033	0.756024	1
PIN4	-0.163197	0.233	0.21	0.75635	1
ZNF140	-0.132496	0.078	0.07	0.756356	1
FER	-0.171126	0.152	0.158	0.756605	1
MTA2	-0.383212	0.082	0.088	0.756607	1
PTCH2	-0.785191	0.012	0.015	0.757241	1
AC008966.1	-0.597521	0.012	0.015	0.757241	1
PLOD3	-0.546932	0.012	0.015	0.757241	1
TELO2	-0.550412	0.012	0.015	0.757241	1
SFMBT1	-0.20815	0.039	0.033	0.757366	1
ATG13	-0.193419	0.054	0.048	0.757389	1
SPPL2B	-0.386154	0.035	0.029	0.757863	1
AC092803.2	-0.486326	0.012	0.015	0.758335	1
ZDHHC15	-0.937439	0.047	0.051	0.758343	1
PANK4	-0.267001	0.043	0.037	0.758811	1
TVP23B	-0.22188	0.043	0.037	0.758811	1
DDX56	-0.148835	0.078	0.07	0.759223	1
KAZN	-0.675283	0.012	0.015	0.759429	1
CPNE5	-0.418526	0.012	0.015	0.759429	1
OOEP	-0.612695	0.012	0.015	0.759429	1
JRK	-0.501916	0.012	0.015	0.759429	1
RGS6	-0.339931	0.012	0.015	0.759429	1
RNF112	-0.488112	0.012	0.015	0.759429	1
AC010624.2	-0.56439	0.012	0.015	0.759429	1
ZNF624	-0.57462	0.054	0.059	0.759624	1
REEP5	-0.190914	0.148	0.151	0.759867	1
SIKE1	-0.315181	0.132	0.136	0.760012	1
ATP6V1G1	-0.104228	0.65	0.592	0.760371	1
MACROD1	-0.477437	0.051	0.055	0.760846	1
YEATS4	-0.185199	0.14	0.147	0.760996	1
COQ3	-0.211172	0.035	0.04	0.761135	1
ALKBH2	-0.109229	0.058	0.051	0.761362	1
BCL11B	-0.179564	0.253	0.257	0.761522	1
FAM193A	-0.146156	0.066	0.059	0.761553	1
TCIM	-0.776287	0.012	0.015	0.761619	1
SLC24A2	-0.452074	0.012	0.015	0.761619	1
SMG1P7	-0.439145	0.012	0.015	0.761619	1
ZNF341	-0.537265	0.012	0.015	0.761619	1
PIK3C2A	-0.352765	0.105	0.11	0.761927	1
ZNF264	-0.542975	0.051	0.055	0.761963	1
DCBLD1	-0.18652	0.047	0.04	0.762034	1
MACO1	-0.13235	0.3	0.265	0.762086	1
DGCR8	-0.602017	0.043	0.048	0.762466	1
GTF2I	-0.125714	0.44	0.423	0.762788	1
COG5	-0.5678	0.051	0.055	0.763082	1
FRA10AC1	-0.180749	0.144	0.129	0.763589	1
AC019077.1	-0.387184	0.012	0.015	0.763811	1
FAM122C	-0.166464	0.012	0.015	0.763811	1
CTNNAL1	-0.251454	0.012	0.015	0.763811	1
PLA2G15	-0.25227	0.012	0.015	0.763811	1
B9D1	-0.250831	0.012	0.015	0.763811	1
CYGB	0.123089	0.012	0.015	0.763811	1
PRKCG	-0.234968	0.012	0.015	0.763811	1
ZNF787	-0.729535	0.012	0.015	0.763811	1
SLC29A4	-0.145967	0.043	0.037	0.763938	1
LIN52	-0.398309	0.039	0.033	0.76409	1
GGA2	-0.781726	0.051	0.055	0.7642	1
ABCB7	-0.186594	0.047	0.04	0.76449	1
CAMK2B	-0.232024	0.109	0.114	0.764637	1
SLCO5A1	-0.302573	0.128	0.114	0.764996	1
NUDT16L1	-0.551066	0.047	0.051	0.76529	1
FOPNL	-0.185694	0.136	0.125	0.765653	1
NAE1	-0.281887	0.16	0.162	0.765881	1
SNHG25	0.265602	0.012	0.015	0.766005	1
HIVEP1	-0.358224	0.105	0.092	0.766538	1
NAA50	-0.157769	0.144	0.151	0.767055	1
RAB8A	-0.356608	0.171	0.173	0.767229	1
RBM38	-0.160266	0.043	0.048	0.767283	1
FAM171A2	-0.587337	0.051	0.055	0.767559	1
PCGF1	-0.345718	0.039	0.044	0.767738	1
PANK3	-0.109196	0.288	0.254	0.767904	1
MEX3C	-0.157333	0.097	0.103	0.768051	1
CTDSPL	0.148402	0.012	0.015	0.768201	1
HIST1H3H	0.341881	0.012	0.015	0.768201	1
LTBP4	0.104539	0.07	0.062	0.768335	1
MAP6	-0.200463	0.245	0.217	0.768593	1
CDK19	-0.225308	0.214	0.213	0.769821	1
MTERF3	-0.178335	0.054	0.048	0.769907	1
SRBD1	-0.159571	0.062	0.055	0.770132	1
FASTK	-0.135794	0.058	0.051	0.770171	1
DHX15	-0.194091	0.241	0.217	0.77026	1
TRIT1	-0.127984	0.051	0.044	0.770456	1
HKR1	-0.550423	0.054	0.059	0.770457	1
HCFC1R1	-0.112814	0.253	0.254	0.771418	1
LINC00641	-0.604718	0.051	0.055	0.771483	1
HINT2	0.108614	0.074	0.081	0.771583	1
PATL1	-0.12406	0.066	0.059	0.771919	1
VASH2	-0.200447	0.163	0.169	0.772478	1
GOLIM4	-0.119461	0.202	0.21	0.772521	1
PIGO	0.111208	0.012	0.015	0.772598	1
LRRIQ1	0.296242	0.012	0.015	0.772598	1
LEMD3	-0.626829	0.054	0.059	0.77263	1
SNHG8	-0.115477	0.195	0.176	0.772644	1
SART1	-0.193866	0.051	0.044	0.772825	1
PSAP	-0.122129	0.459	0.445	0.772864	1
ANKDD1A	-0.479426	0.047	0.04	0.773106	1
NDRG4	-0.183031	0.074	0.066	0.773592	1
TTC19	-0.2454	0.125	0.129	0.77365	1
SHKBP1	-0.33169	0.051	0.044	0.774009	1
VPS52	-0.442127	0.051	0.055	0.77429	1
PSMB2	-0.207135	0.319	0.305	0.774417	1
ELMO2	0.116488	0.07	0.077	0.77457	1
TUBB4A	-0.409684	0.23	0.224	0.775497	1
VMA21	-0.16118	0.198	0.176	0.775785	1
AKIP1	-0.745539	0.07	0.074	0.7763	1
CASD1	-0.324185	0.148	0.132	0.776369	1
PDCD2	-0.284714	0.113	0.118	0.776611	1
GUCY1A2	-0.452344	0.054	0.048	0.776761	1
DLEU2	-0.322321	0.171	0.173	0.776831	1
RAPGEF2	-0.104226	0.128	0.136	0.777414	1
WIPI2	-0.109154	0.175	0.158	0.777855	1
SUPT16H	-0.222326	0.405	0.379	0.777975	1
HELQ	-0.344364	0.043	0.048	0.778154	1
TMX1	-0.479908	0.097	0.099	0.77834	1
NAB1	0.266492	0.136	0.129	0.778526	1
PPP2R5D	-0.137653	0.086	0.077	0.778694	1
G6PC3	-0.190644	0.062	0.055	0.778697	1
FRMD4A	-0.110038	0.261	0.261	0.778848	1
ACYP2	-0.251636	0.078	0.07	0.778902	1
TCF3	-0.280641	0.058	0.051	0.77901	1
SNCB	-0.18741	0.323	0.32	0.779174	1
TRAP1	-0.244796	0.136	0.14	0.77983	1
DUSP23	-0.356026	0.066	0.059	0.780242	1
GPC1	-0.185537	0.117	0.125	0.780375	1
LEMD2	-0.415404	0.047	0.051	0.780406	1
AIM2	-0.117618	0.054	0.048	0.78134	1
USP31	-0.515502	0.058	0.062	0.782418	1
RGL1	-0.239951	0.07	0.062	0.783515	1
SPAG7	-0.139051	0.105	0.096	0.783533	1
CLASRP	-0.267184	0.054	0.048	0.783633	1
SLC25A11	-0.112652	0.191	0.195	0.783764	1
PTGIS	-1.27895	0.016	0.018	0.783781	1
ABHD8	-0.130886	0.043	0.048	0.784212	1
WIPF3	-0.328654	0.07	0.062	0.784531	1
SECISBP2L	-0.114455	0.257	0.239	0.784545	1
MFHAS1	-0.199037	0.058	0.051	0.784549	1
PEF1	-0.235052	0.086	0.092	0.78462	1
MTERF4	-0.137961	0.047	0.051	0.785074	1
CCNL1	-0.159451	0.16	0.165	0.785309	1
FGD6	-0.124311	0.074	0.066	0.785442	1
PTRH2	-0.113107	0.093	0.085	0.785506	1
EIF4A3	-0.10821	0.179	0.162	0.785522	1
C22orf46	-0.608865	0.051	0.055	0.785545	1
MKNK2	-0.50975	0.058	0.062	0.785593	1
TM7SF3	-0.101388	0.082	0.074	0.785705	1
SLC24A5	-0.910137	0.016	0.018	0.785734	1
EMX2	-0.241401	0.148	0.151	0.785858	1
TNPO3	-0.312827	0.097	0.103	0.786052	1
HIST1H4J	-0.145489	0.074	0.066	0.786432	1
BTD	-1.01281	0.016	0.018	0.787689	1
TBCCD1	-0.595952	0.016	0.018	0.787689	1
AC079781.5	-0.764171	0.016	0.018	0.787689	1
QARS	-0.449249	0.058	0.062	0.787712	1
RPA3	-0.304878	0.054	0.059	0.787884	1
MTMR3	-0.361364	0.062	0.055	0.788365	1
INTS3	-0.191809	0.047	0.051	0.78858	1
NUAK1	-0.166412	0.066	0.059	0.78859	1
NDUFAF6	-0.434708	0.066	0.07	0.788776	1
MRPL17	-0.247376	0.086	0.077	0.788845	1
BAZ2A	-0.205242	0.117	0.121	0.789392	1
RAB29	-0.51876	0.016	0.018	0.789644	1
KLHL29	-0.760042	0.016	0.018	0.789644	1
AC006978.2	-0.587791	0.016	0.018	0.789644	1
TEX30	-0.808191	0.016	0.018	0.789644	1
MLLT6	-0.943578	0.016	0.018	0.789644	1
AP000311.1	-0.656872	0.016	0.018	0.789644	1
CREG1	-0.419243	0.136	0.14	0.790046	1
TMEM130	-0.494536	0.058	0.051	0.790099	1
CFAP20	-0.124133	0.226	0.206	0.790317	1
INIP	-0.19833	0.144	0.132	0.790411	1
FAM120B	-0.210944	0.078	0.07	0.790489	1
HADH	-0.12655	0.089	0.081	0.790823	1
HAUS2	-0.488047	0.078	0.07	0.790973	1
ATF4	-0.325756	0.183	0.162	0.791131	1
CARHSP1	-0.216748	0.28	0.272	0.791167	1
LONP2	-0.209507	0.163	0.147	0.791541	1
HIPK1	-0.252612	0.062	0.055	0.791595	1
AFG1L	-0.748451	0.016	0.018	0.791601	1
ZNF276	-0.773087	0.016	0.018	0.791601	1
NKAIN2	-0.274557	0.051	0.055	0.791755	1
LMBR1	-0.262379	0.121	0.125	0.791799	1
GNAZ	-0.314803	0.058	0.062	0.791955	1
IQCB1	-0.395503	0.047	0.051	0.79209	1
FAM200B	-0.101465	0.233	0.213	0.792099	1
MED30	-0.241296	0.163	0.147	0.792586	1
ATP6V1A	0.101049	0.21	0.199	0.792824	1
ZDHHC7	-0.486341	0.051	0.044	0.793038	1
NAA38	-0.204849	0.222	0.228	0.79305	1
KCTD16	-0.12527	0.121	0.11	0.793176	1
LINC00882	-0.398818	0.016	0.018	0.793559	1
COL4A5	-0.626168	0.016	0.018	0.793559	1
TEX2	-0.485184	0.058	0.062	0.794079	1
SNF8	-0.11396	0.21	0.188	0.794352	1
UBN1	-0.204895	0.113	0.118	0.794363	1
RASSF1	-0.480695	0.054	0.048	0.795122	1
PIP4K2A	-0.524694	0.016	0.018	0.795519	1
RFFL	-0.543731	0.016	0.018	0.795519	1
DCTPP1	-0.182434	0.132	0.121	0.795984	1
FAM193B	-0.473397	0.062	0.066	0.796615	1
C16orf72	-0.122274	0.148	0.136	0.797103	1
ALG14	-0.310024	0.016	0.018	0.79748	1
SDHAP3	-0.358638	0.016	0.018	0.79748	1
AL035530.2	-0.432424	0.016	0.018	0.79748	1
AC023157.3	-0.487145	0.016	0.018	0.79748	1
MPND	-0.41455	0.016	0.018	0.79748	1
APBA2	-0.28849	0.144	0.129	0.797664	1
MTIF2	-0.354398	0.054	0.059	0.797734	1
CHD2	-0.319271	0.128	0.132	0.797759	1
CCDC32	-0.289739	0.051	0.055	0.797978	1
SHARPIN	-0.330327	0.066	0.059	0.79801	1
ZNF844	-0.404779	0.07	0.074	0.798307	1
NELFCD	-0.295317	0.132	0.136	0.798326	1
ZNF232	-0.510628	0.058	0.062	0.799394	1
ZNF557	-0.45628	0.058	0.062	0.799394	1
MAP3K1	-0.467251	0.016	0.018	0.799442	1
OGFRL1	-0.191189	0.016	0.018	0.799442	1
ZNF823	-0.381684	0.016	0.018	0.799442	1
CIR1	-0.105452	0.191	0.173	0.799772	1
FKTN	-0.384115	0.066	0.07	0.799835	1
CCT4	-0.103995	0.412	0.382	0.800166	1
CDC34	-0.191523	0.16	0.143	0.80069	1
DDX52	-0.253899	0.125	0.129	0.800928	1
TMEM60	-0.25058	0.066	0.059	0.801157	1
HIST1H2AK	-0.233674	0.016	0.018	0.801406	1
IGLON5	-0.409747	0.058	0.062	0.801523	1
RABGGTB	-0.48912	0.062	0.066	0.801786	1
STK39	-0.536989	0.078	0.081	0.802056	1
LSM1	0.103339	0.156	0.147	0.802102	1
BMT2	-0.239311	0.105	0.11	0.802525	1
SLC25A14	-0.399316	0.07	0.074	0.802728	1
AAR2	-0.399475	0.078	0.081	0.802995	1
SSBP1	-0.2434	0.374	0.338	0.803292	1
FRAT1	-0.524736	0.016	0.018	0.80337	1
USP3-AS1	-0.241487	0.016	0.018	0.80337	1
ARL17A	-0.178708	0.016	0.018	0.80337	1
SLC2A4RG	-0.227851	0.016	0.018	0.80337	1
ZNF460	-0.117102	0.101	0.107	0.80358	1
ROGDI	-0.189575	0.093	0.085	0.804185	1
RIMKLB	-0.125025	0.253	0.254	0.804376	1
AKAP12	-0.101156	0.105	0.096	0.804591	1
KDM2B	-0.177456	0.105	0.096	0.804591	1
HIST2H2BE	-0.162119	0.089	0.096	0.804711	1
LPP	-0.252842	0.058	0.062	0.804719	1
ANKRD26	-0.359852	0.07	0.062	0.804906	1
NPLOC4	-0.173237	0.047	0.051	0.804997	1
PCBD2	-0.201669	0.016	0.018	0.805336	1
HARS2	0.408954	0.016	0.018	0.805336	1
ZNF316	0.173621	0.016	0.018	0.805336	1
GALNT18	0.140239	0.016	0.018	0.805336	1
GINS1	-0.106781	0.016	0.018	0.805336	1
TIMM8A	-0.235687	0.054	0.059	0.805418	1
CIAPIN1	-0.296991	0.128	0.132	0.806029	1
NOL8	-0.18491	0.097	0.088	0.806463	1
MRPL52	-0.247445	0.214	0.191	0.806497	1
ISCU	-0.111898	0.171	0.158	0.806722	1
PRIM1	-0.563093	0.062	0.066	0.806966	1
HES5	-0.316394	0.016	0.018	0.807303	1
IGSF11	-0.145202	0.016	0.018	0.807303	1
ADGRA3	-0.147204	0.086	0.077	0.807392	1
TTC9B	-0.27983	0.28	0.268	0.807458	1
ALKBH5	-0.337208	0.183	0.18	0.807634	1
RAB22A	-0.130355	0.163	0.169	0.807954	1
ALDH2	-0.243986	0.125	0.129	0.80855	1
AC084033.3	-0.283539	0.089	0.081	0.808999	1
RNF113A	-0.243208	0.062	0.066	0.80904	1
PRELID3B	-0.404617	0.074	0.077	0.809182	1
ASB7	0.306571	0.016	0.018	0.809272	1
FN3K	-0.284788	0.047	0.051	0.809704	1
R3HCC1	-0.224255	0.125	0.114	0.809714	1
PDE10A	-0.234712	0.066	0.07	0.809924	1
MYL12A	-0.223463	0.078	0.07	0.810389	1
PSMD3	-0.270905	0.16	0.143	0.810939	1
TNIK	0.139018	0.214	0.202	0.811022	1
CLSTN1	-0.188803	0.105	0.11	0.811123	1
YPEL3	-0.356414	0.152	0.136	0.811214	1
STAMBP	-0.414327	0.101	0.103	0.811223	1
EMC3-AS1	-0.303115	0.016	0.018	0.811241	1
PCIF1	-0.131338	0.109	0.099	0.811485	1
AGO1	-0.180799	0.109	0.099	0.811485	1
FAM89B	-0.185639	0.284	0.261	0.8115	1
ZNF326	-0.182325	0.249	0.243	0.811577	1
EPHA7	-0.565449	0.101	0.103	0.812063	1
RBM42	0.167392	0.163	0.154	0.812261	1
EP400	-0.177018	0.109	0.099	0.812319	1
PGD	-0.266347	0.183	0.184	0.812344	1
POP4	-0.512125	0.078	0.081	0.812869	1
DCTN3	-0.121419	0.447	0.397	0.812887	1
INPP4A	-0.231686	0.082	0.074	0.813204	1
DAPK1	-0.352961	0.07	0.074	0.813562	1
RRM1	-0.208768	0.125	0.114	0.813637	1
HMGXB4	-0.185354	0.175	0.158	0.814077	1
DENND4C	-0.204989	0.07	0.062	0.81412	1
AP1M1	-0.482959	0.121	0.121	0.814504	1
BAZ1B	-0.28719	0.202	0.202	0.814986	1
ASB3	0.167213	0.016	0.018	0.815184	1
NUDT6	0.366302	0.016	0.018	0.815184	1
SOAT1	-0.682458	0.019	0.022	0.815214	1
GPR39	-0.731675	0.019	0.022	0.815214	1
GNL2	-0.515663	0.136	0.121	0.815446	1
NR2F1-AS1	-0.192003	0.125	0.114	0.816386	1
CARS	-0.180857	0.121	0.125	0.816508	1
EHHADH	-0.738479	0.019	0.022	0.817002	1
TRMT1L	-0.353245	0.089	0.092	0.817083	1
HNRNPA3P6	0.12714	0.016	0.018	0.817157	1
UGDH	-0.383569	0.078	0.07	0.8177	1
LSM10	-0.251444	0.136	0.125	0.81772	1
NMT2	0.188826	0.097	0.092	0.817756	1
HEIH	-0.661589	0.019	0.022	0.818791	1
COPS8	-0.133048	0.206	0.206	0.819426	1
DCAF17	-0.172541	0.062	0.066	0.819432	1
DNAJC3	-0.337573	0.07	0.074	0.819486	1
GRN	-0.505382	0.07	0.062	0.820276	1
B4GALNT1	-0.187082	0.121	0.125	0.820386	1
VPS11	-0.559656	0.019	0.022	0.820581	1
AC048341.1	-0.651485	0.019	0.022	0.820581	1
SOCS6	-0.594987	0.019	0.022	0.820581	1
CDC27	-0.474652	0.125	0.11	0.820658	1
ATP5F1B	-0.126776	0.728	0.636	0.821237	1
TIMMDC1	-0.393732	0.121	0.107	0.821311	1
ZNF43	-0.183285	0.136	0.125	0.8215	1
TOMM70	-0.152723	0.233	0.228	0.821529	1
YTHDC1	-0.253668	0.307	0.287	0.821592	1
PSMD4	-0.247691	0.315	0.301	0.822153	1
GRID2	-0.436813	0.019	0.022	0.822372	1
BRPF3	-0.476131	0.019	0.022	0.822372	1
MGMT	-0.598769	0.019	0.022	0.822372	1
AKAP5	-0.557781	0.019	0.022	0.822372	1
GON7	-0.670688	0.019	0.022	0.822372	1
CLCN7	-0.472936	0.019	0.022	0.822372	1
SLC9A3R2	-0.527595	0.019	0.022	0.822372	1
ATP2A1-AS1	-0.497286	0.019	0.022	0.822372	1
MLF2	-0.149167	0.401	0.364	0.822749	1
BRIX1	-0.338765	0.097	0.099	0.823034	1
KIAA0825	-0.13008	0.054	0.059	0.82305	1
WDR74	0.120529	0.07	0.066	0.823087	1
GRINA	-0.138269	0.311	0.279	0.82396	1
CPEB2	-0.276691	0.058	0.062	0.823963	1
C2orf42	-0.620232	0.019	0.022	0.824164	1
STAT1	-0.49708	0.019	0.022	0.824164	1
ATP23	-0.606958	0.019	0.022	0.824164	1
NCOA1	-0.268731	0.179	0.176	0.824588	1
UHRF1BP1L	-0.173268	0.144	0.132	0.824595	1
MIR210HG	0.252372	0.109	0.103	0.824977	1
CEBPZOS	-0.440623	0.093	0.096	0.825606	1
ZNF570	-0.31228	0.097	0.088	0.825796	1
C12orf65	-0.167543	0.175	0.176	0.82584	1
ASF1A	-0.124265	0.276	0.246	0.825861	1
AMMECR1	-0.537937	0.019	0.022	0.825956	1
KIAA1958	-0.758854	0.019	0.022	0.825956	1
ZNHIT2	-0.308266	0.019	0.022	0.825956	1
TMEM230	-0.104468	0.132	0.121	0.826149	1
APPL2	-0.227593	0.128	0.118	0.8266	1
ZNF214	-0.932555	0.023	0.026	0.826984	1
USP10	-0.124974	0.218	0.224	0.827263	1
TRIM28	-0.283365	0.331	0.287	0.8273	1
KLHL20	-0.337536	0.07	0.074	0.827402	1
ZNRD1ASP	-0.475594	0.019	0.022	0.82775	1
ZNF304	-0.32101	0.019	0.022	0.82775	1
A1BG-AS1	-0.563386	0.019	0.022	0.82775	1
UBR4	-0.484667	0.082	0.074	0.827999	1
YIPF6	-0.238743	0.121	0.11	0.82818	1
PHC3	-0.37719	0.152	0.136	0.828261	1
ZNF431	-0.487767	0.089	0.092	0.828637	1
NPB	-0.253133	0.125	0.129	0.828835	1
CEP85L	-0.273261	0.195	0.191	0.829197	1
KLF12	-0.28466	0.121	0.11	0.829379	1
MIR9-3HG	-0.582281	0.019	0.022	0.829545	1
ACSF3	-0.307089	0.019	0.022	0.829545	1
PDPK1	-0.452341	0.086	0.088	0.829882	1
GTF2H3	-0.292831	0.089	0.081	0.83003	1
MGRN1	-0.203809	0.093	0.085	0.830164	1
FAM126A	-0.197008	0.339	0.331	0.830182	1
ARMC5	-0.961309	0.023	0.026	0.830292	1
PMPCA	-0.435874	0.058	0.062	0.830402	1
DCAF6	-0.137947	0.113	0.118	0.83058	1
TMPO	-0.343281	0.3	0.265	0.830715	1
USP47	-0.165419	0.261	0.254	0.830733	1
TRMT11	-0.245244	0.062	0.066	0.8309	1
AL137802.2	-0.351385	0.019	0.022	0.83134	1
PPP1R15A	-0.392837	0.179	0.176	0.831577	1
KMT2D	-0.630968	0.023	0.026	0.831947	1
TFIP11	-0.283856	0.066	0.07	0.832229	1
PRTFDC1	-0.394067	0.078	0.081	0.832232	1
ZNHIT3	-0.236115	0.187	0.169	0.832243	1
GSPT2	0.109573	0.101	0.096	0.832907	1
MTND4P12	-0.447342	0.019	0.022	0.833137	1
LYN	-0.275629	0.019	0.022	0.833137	1
GPHN	-0.316926	0.117	0.118	0.833358	1
RWDD4	-0.416266	0.086	0.088	0.833515	1
JAM3	-0.750277	0.023	0.026	0.833603	1
HELZ	-0.209097	0.163	0.165	0.833799	1
MRPL3	-0.148787	0.245	0.235	0.833913	1
TAOK3	-0.26997	0.191	0.173	0.833977	1
TRMO	-0.319082	0.019	0.022	0.834934	1
MRPS12	-0.528547	0.07	0.074	0.835335	1
PLPPR1	-0.226748	0.152	0.151	0.835452	1
SGTA	-0.316275	0.105	0.107	0.835781	1
PTGES2	-0.148999	0.078	0.081	0.836022	1
PLCL2	-0.347714	0.202	0.199	0.836184	1
FAM160B2	-0.437019	0.019	0.022	0.836732	1
TSPOAP1	-0.102114	0.019	0.022	0.836732	1
UBL3	0.165357	0.097	0.092	0.836976	1
DHX34	-0.853536	0.027	0.029	0.837684	1
TM9SF4	-0.231696	0.062	0.066	0.838216	1
IMP3	-0.224916	0.195	0.191	0.838228	1
RAP2A	-0.176231	0.179	0.184	0.838276	1
TRMT44	-0.523657	0.023	0.026	0.838575	1
DPY19L4	-0.615989	0.023	0.026	0.838575	1
MANSC1	-0.798353	0.023	0.026	0.838575	1
P3H4	-0.344247	0.078	0.081	0.839342	1
CUTA	-0.228493	0.49	0.423	0.839936	1
TCTA	-0.744716	0.023	0.026	0.840234	1
E2F5	-0.601249	0.023	0.026	0.840234	1
WDHD1	-0.580746	0.023	0.026	0.840234	1
AC026471.4	-0.493168	0.023	0.026	0.840234	1
BAIAP2-AS1	-0.463765	0.152	0.136	0.840278	1
DENND2A	0.185295	0.019	0.022	0.840331	1
YPEL1	-0.399502	0.121	0.121	0.840338	1
MYH10	-0.112945	0.362	0.331	0.840815	1
LRCH3	-0.164181	0.062	0.066	0.841356	1
NUDT3	-0.292518	0.222	0.195	0.841644	1
TAF8	-0.41924	0.023	0.026	0.841893	1
ZNF446	-0.969127	0.023	0.026	0.841893	1
C19orf53	-0.401797	0.202	0.195	0.841966	1
CPNE1	0.134682	0.051	0.055	0.842452	1
TOMM22	-0.295611	0.148	0.143	0.842601	1
TMX4	-0.167712	0.257	0.254	0.842763	1
VPS35	-0.185838	0.549	0.507	0.842826	1
CARS2	-0.385511	0.105	0.096	0.842845	1
ETFRF1	-0.444924	0.082	0.074	0.842856	1
WDR35	-0.696006	0.023	0.026	0.843553	1
LINC01004	-0.51248	0.023	0.026	0.843553	1
ARX	-0.656527	0.023	0.026	0.843553	1
IFT172	0.140172	0.019	0.022	0.843933	1
PTP4A3	0.163065	0.019	0.022	0.843933	1
ANO10	-0.280021	0.062	0.066	0.843974	1
CCDC88C	-0.266491	0.082	0.085	0.844081	1
PHF21A	-0.173494	0.218	0.221	0.844814	1
MRPL21	-0.102942	0.214	0.199	0.844867	1
ZNF345	-0.197876	0.062	0.066	0.845546	1
GPRASP2	-0.416092	0.023	0.026	0.846876	1
CPEB3	-0.640587	0.023	0.026	0.846876	1
ATG4D	-0.453078	0.023	0.026	0.846876	1
ZNF527	-0.716246	0.027	0.029	0.846974	1
SLC4A8	-0.138875	0.117	0.107	0.847229	1
RAB11B	-0.138858	0.416	0.382	0.847733	1
APIP	-0.288545	0.101	0.103	0.848379	1
FBXL20	0.249124	0.089	0.085	0.848997	1
TMEM14C	-0.145397	0.14	0.129	0.849156	1
OGFOD3	-0.831326	0.027	0.029	0.850076	1
MAIP1	-0.401279	0.023	0.026	0.850201	1
PCGF6	-0.38512	0.023	0.026	0.850201	1
RNF208	-0.277638	0.148	0.147	0.850313	1
GNS	-0.251083	0.086	0.088	0.850366	1
BUD31	-0.236779	0.315	0.305	0.85044	1
DYNC2H1	-0.329765	0.078	0.081	0.851221	1
B4GALT5	-0.324328	0.113	0.114	0.851585	1
PLEKHG2	-0.249089	0.066	0.07	0.851602	1
GSDME	-0.580292	0.027	0.029	0.851627	1
TPTE2P1	-0.640993	0.027	0.029	0.851627	1
IQCK	-0.593202	0.027	0.029	0.851627	1
SUOX	-0.307854	0.023	0.026	0.851864	1
PDLIM4	-0.17849	0.023	0.026	0.851864	1
PRKN	-0.316887	0.023	0.026	0.851864	1
ZNF425	-0.385375	0.023	0.026	0.851864	1
HELB	-0.5348	0.023	0.026	0.851864	1
PRSS23	0.310874	0.058	0.055	0.851889	1
GMPPA	0.127366	0.019	0.022	0.852952	1
PDE4D	-0.264028	0.288	0.279	0.853495	1
FBXL18	-0.347213	0.023	0.026	0.853529	1
ZNF383	-0.542797	0.023	0.026	0.853529	1
SLC30A9	-0.296653	0.284	0.268	0.853544	1
ALPK1	-0.350786	0.093	0.096	0.853655	1
ACTN4	-0.205499	0.074	0.077	0.853723	1
DIAPH1	-0.360597	0.097	0.099	0.854027	1
DEPDC7	-0.559891	0.027	0.029	0.854732	1
DCTN6	-0.266356	0.187	0.169	0.854967	1
POLR3A	-0.319274	0.117	0.107	0.854984	1
DUSP3	-0.921471	0.031	0.033	0.85515	1
ADAM9	-0.424306	0.023	0.026	0.855194	1
GMCL1	0.422017	0.058	0.055	0.855787	1
VPS28	-0.224458	0.358	0.331	0.85581	1
ZFYVE21	0.275408	0.051	0.048	0.855931	1
LDB2	-0.19345	0.023	0.026	0.856026	1
ZNF354C	-0.231191	0.105	0.096	0.856113	1
NDUFA10	-0.497592	0.163	0.158	0.856248	1
C8orf58	-0.207078	0.023	0.026	0.856859	1
KIAA0586	-0.102985	0.105	0.099	0.856874	1
ING4	0.146489	0.163	0.158	0.856947	1
MBNL1	-0.107612	0.093	0.088	0.857232	1
FNIP2	-0.213892	0.089	0.092	0.857232	1
SIRT2	-0.168615	0.105	0.099	0.857299	1
GCHFR	-0.575869	0.027	0.029	0.857839	1
PICK1	-0.442265	0.027	0.029	0.857839	1
AP002954.1	-0.12913	0.023	0.026	0.858525	1
SNHG9	-0.140288	0.023	0.026	0.858525	1
ZNF525	-0.185636	0.023	0.026	0.858525	1
LYRM2	-0.364338	0.202	0.18	0.858728	1
DCUN1D1	-0.21765	0.152	0.14	0.858966	1
KLC1	-0.149101	0.241	0.217	0.859083	1
TSC22D3	0.261653	0.051	0.048	0.85951	1
DYRK1A	-0.192536	0.179	0.169	0.859794	1
ZNF230	-0.226822	0.023	0.026	0.860192	1
SCO1	0.148725	0.066	0.062	0.860247	1
TULP3	-0.267558	0.089	0.092	0.86082	1
LINC00863	-0.55989	0.027	0.029	0.860948	1
SIPA1L1	-0.179259	0.078	0.081	0.861226	1
WDR6	-0.245048	0.097	0.099	0.861379	1
C2orf49	-0.403451	0.105	0.107	0.862084	1
WDR53	-0.478692	0.027	0.029	0.862504	1
EMC8	-0.381441	0.109	0.11	0.862547	1
CCDC50	-0.276245	0.296	0.29	0.862617	1
LAGE3	-0.204625	0.117	0.121	0.863043	1
ZNF891	-0.152686	0.074	0.077	0.863473	1
ZNF688	-0.151451	0.023	0.026	0.863527	1
ADSS	-0.278973	0.16	0.147	0.863701	1
MPPE1	-0.523661	0.027	0.029	0.86406	1
WRB	-0.180913	0.311	0.301	0.864072	1
LONP1	0.137889	0.058	0.055	0.864153	1
HERPUD1	0.401693	0.117	0.11	0.864165	1
PSMG3	-0.250332	0.078	0.081	0.864566	1
ZFAND3	-0.229607	0.144	0.143	0.864789	1
QKI	-0.377489	0.109	0.11	0.865022	1
SETD2	-0.190396	0.393	0.364	0.865171	1
TDRD7	0.2817	0.023	0.026	0.865196	1
R3HDM4	-0.121326	0.136	0.129	0.865314	1
PES1	-0.235209	0.078	0.081	0.865521	1
CDK4	-0.203455	0.187	0.184	0.865611	1
GMFB	-0.204336	0.311	0.301	0.865717	1
RFC4	0.102802	0.074	0.07	0.865727	1
VPS37B	-0.346909	0.101	0.103	0.865811	1
TTLL1	-0.192992	0.105	0.107	0.865855	1
TMEM163	-0.83284	0.035	0.037	0.866116	1
PPAT	-1.01849	0.035	0.037	0.866116	1
WRAP53	-0.519023	0.035	0.037	0.866116	1
ANXA6	-0.2225	0.027	0.029	0.867173	1
ZNF768	-0.600415	0.027	0.029	0.867173	1
REEP2	-0.473715	0.128	0.129	0.867867	1
NOS1AP	-0.534702	0.031	0.033	0.868325	1
MRPL51	-0.104623	0.292	0.276	0.868398	1
ZBTB3	0.185747	0.023	0.026	0.868535	1
GLE1	0.402164	0.043	0.04	0.868665	1
TBC1D8	-0.318377	0.027	0.029	0.868731	1
WDFY3-AS2	-0.34807	0.027	0.029	0.868731	1
MIEF2	-0.264027	0.027	0.029	0.868731	1
HEXIM1	-0.109272	0.027	0.029	0.868731	1
CSNK1E	-0.251456	0.125	0.125	0.86889	1
ZDHHC18	0.242358	0.051	0.048	0.869067	1
PRKD3	-0.212307	0.074	0.077	0.869333	1
PRR14	-0.241431	0.093	0.096	0.869516	1
KIAA1147	-0.667246	0.031	0.033	0.869791	1
ZNF281	-0.420067	0.171	0.165	0.869914	1
KLHL26	0.148116	0.023	0.026	0.870205	1
PET117	-0.169996	0.027	0.029	0.870289	1
CEP63	-0.24425	0.07	0.074	0.87123	1
TMEM68	-0.12352	0.078	0.081	0.871253	1
PIBF1	-0.315795	0.097	0.099	0.87178	1
MTA3	0.117186	0.058	0.055	0.871974	1
GRM3	0.105787	0.058	0.055	0.871974	1
HDGFL2	-0.374106	0.101	0.092	0.871978	1
NUP160	-0.234705	0.082	0.085	0.872074	1
C11orf95	-0.10196	0.066	0.07	0.872092	1
MIGA1	-0.118516	0.074	0.07	0.872232	1
NAB2	-0.71592	0.117	0.114	0.872411	1
PIGX	-0.203352	0.097	0.099	0.873515	1
FAM110B	-0.489336	0.148	0.143	0.873565	1
DLG5	-0.499701	0.031	0.033	0.874192	1
KDELR1	-0.160108	0.23	0.228	0.874603	1
AGO2	-0.102496	0.086	0.088	0.874621	1
GPATCH8	-0.199271	0.152	0.151	0.874852	1
AL589740.1	-0.17362	0.152	0.151	0.874852	1
LINC01503	-0.843457	0.027	0.029	0.874966	1
E4F1	-0.29202	0.027	0.029	0.874966	1
RFX1	-0.173942	0.027	0.029	0.874966	1
FUNDC2	-0.140443	0.21	0.195	0.874968	1
RALGAPB	-0.295663	0.086	0.088	0.87508	1
NOVA1	-0.129034	0.109	0.11	0.875348	1
VPS41	-0.196878	0.175	0.176	0.875931	1
PIKFYVE	0.174047	0.058	0.055	0.876449	1
JHDM1D-AS1	-0.152282	0.027	0.029	0.876526	1
BRD7	-0.265352	0.14	0.129	0.876716	1
RHOBTB3	-0.24763	0.136	0.125	0.876734	1
SNRNP48	-0.581635	0.031	0.033	0.877129	1
PDZD4	-0.810603	0.035	0.037	0.877239	1
CNIH4	-0.287898	0.14	0.14	0.877377	1
NRBP1	-0.174184	0.198	0.195	0.877451	1
ACTR1B	-0.458264	0.086	0.077	0.87783	1
ZNF708	-0.233887	0.163	0.154	0.878067	1
MKRN3	-0.370578	0.027	0.029	0.878087	1
COMMD1	-0.271278	0.121	0.121	0.878612	1
LGALSL	-0.122677	0.082	0.085	0.87863	1
ZNF41	-0.588549	0.035	0.037	0.878631	1
XPO4	-0.525056	0.035	0.037	0.878631	1
SMURF2	-0.24016	0.089	0.092	0.878804	1
YARS2	0.281569	0.043	0.04	0.879035	1
TBR1	-0.204673	0.089	0.085	0.879211	1
SLC12A5	0.128741	0.07	0.066	0.879285	1
MOSPD2	-0.286809	0.035	0.037	0.880023	1
ZNF416	-0.392948	0.031	0.033	0.880067	1
DPP6	-0.223075	0.191	0.173	0.880177	1
FLYWCH2	-0.197476	0.074	0.077	0.881075	1
NETO2	-0.350181	0.304	0.287	0.881268	1
AFDN-DT	-0.432778	0.035	0.037	0.881416	1
MRPL11	-0.123597	0.082	0.085	0.881442	1
CDKN1B	-0.116642	0.416	0.379	0.881467	1
AC002310.1	-0.346281	0.031	0.033	0.881537	1
CCDC66	-0.127838	0.113	0.107	0.881554	1
SBF1	0.187153	0.043	0.04	0.881631	1
TMEM206	-0.224501	0.054	0.051	0.881645	1
EIF2AK3	0.245688	0.051	0.048	0.882239	1
PLXNC1	-0.303687	0.031	0.033	0.882271	1
GUF1	-0.286787	0.089	0.092	0.882408	1
MFN2	0.128318	0.047	0.044	0.882681	1
CLUAP1	-0.679023	0.051	0.051	0.883137	1
MAP3K9	0.603185	0.031	0.029	0.883331	1
ZFHX2-AS1	-0.585331	0.039	0.04	0.883628	1
CHRNA5	-0.427039	0.039	0.04	0.883628	1
PCYOX1	-0.294194	0.113	0.114	0.883712	1
LAPTM4B	-0.113505	0.132	0.136	0.883915	1
RIDA	-0.676651	0.035	0.037	0.884203	1
PHC2	0.180306	0.21	0.206	0.884213	1
SUN1	-0.290201	0.175	0.162	0.884375	1
PKIB	0.146536	0.066	0.07	0.884429	1
ASB8	-0.299462	0.109	0.11	0.884453	1
AC022400.7	-0.257513	0.031	0.033	0.885212	1
CHRAC1	0.233588	0.043	0.04	0.885528	1
TINF2	-0.188366	0.086	0.081	0.885664	1
PAFAH1B1	-0.111454	0.728	0.632	0.88609	1
IDI1	-0.321792	0.214	0.202	0.886113	1
SERGEF	-0.140776	0.121	0.114	0.886171	1
PRAG1	-0.398833	0.113	0.11	0.886551	1
ARF5	-0.145591	0.062	0.059	0.886637	1
NAP1L1	-0.140429	0.42	0.371	0.886912	1
RNF24	-0.245402	0.296	0.276	0.886996	1
TMEM196	0.111236	0.054	0.051	0.887435	1
COX18	0.105091	0.047	0.044	0.887666	1
GTF2E2	-0.277699	0.062	0.059	0.887725	1
FRMD3	-0.251562	0.089	0.092	0.88782	1
TMEM67	0.284048	0.031	0.029	0.887876	1
SFT2D2	-0.539154	0.043	0.044	0.88792	1
CCDC149	0.201066	0.043	0.04	0.888127	1
LINC01105	-0.138747	0.117	0.11	0.88861	1
AC011447.3	-0.325937	0.031	0.033	0.888891	1
ZNF561-AS1	-0.558421	0.047	0.048	0.889205	1
RARA	-0.430314	0.035	0.037	0.88978	1
PTK7	0.563613	0.027	0.026	0.890114	1
TEPSIN	0.70192	0.027	0.026	0.890114	1
TKT	-0.182186	0.198	0.199	0.890166	1
C1GALT1	-0.548301	0.039	0.04	0.890273	1
TMEM18	-0.227703	0.093	0.096	0.890302	1
BCLAF1	-0.137406	0.296	0.279	0.890346	1
OSBP	-0.212081	0.113	0.107	0.891084	1
CELF5	-0.148611	0.167	0.158	0.891135	1
UTP3	-0.512453	0.035	0.037	0.891176	1
ALG11	-0.346421	0.035	0.037	0.891176	1
PHAX	-0.179034	0.342	0.312	0.891417	1
NAV2	-0.494428	0.039	0.04	0.891603	1
UBALD1	-0.388768	0.043	0.044	0.891739	1
PISD	-0.140861	0.058	0.055	0.892142	1
CUX1	-0.283567	0.125	0.125	0.892354	1
TAX1BP3	0.177733	0.039	0.037	0.892452	1
ZNF672	-0.365003	0.035	0.037	0.892571	1
ACLY	-0.223562	0.156	0.143	0.892668	1
BANP	-0.54226	0.043	0.044	0.893013	1
AFF4	-0.185045	0.354	0.335	0.893125	1
PRAF2	-0.270882	0.109	0.103	0.893175	1
CKMT2-AS1	-0.159453	0.031	0.033	0.893308	1
DZANK1	-0.479501	0.031	0.033	0.893308	1
ZFYVE19	0.399964	0.027	0.026	0.893351	1
SCUBE1	-0.404665	0.043	0.044	0.893649	1
ZNF566	-0.278351	0.128	0.125	0.893829	1
NEUROG2	-0.31359	0.109	0.103	0.894018	1
IKZF4	0.455192	0.035	0.033	0.894048	1
BTBD3	0.404812	0.035	0.033	0.894048	1
NDUFB3	-0.129055	0.261	0.254	0.894194	1
MMP15	-0.173514	0.051	0.048	0.894242	1
POLR1A	-0.107007	0.074	0.07	0.894308	1
TBC1D22A	-0.15836	0.031	0.033	0.894781	1
GGCX	0.150879	0.039	0.037	0.895176	1
TRIQK	-0.162541	0.101	0.096	0.895259	1
PPP2R3A	-0.261252	0.233	0.224	0.89537	1
DLX5	0.47699	0.035	0.033	0.895482	1
GNG3	-0.161521	0.541	0.507	0.895482	1
CADPS	-0.524482	0.043	0.044	0.89556	1
PTPRS	-0.310309	0.272	0.254	0.895887	1
GGA1	-0.627666	0.078	0.077	0.895989	1
ZNF48	-0.129928	0.105	0.099	0.896149	1
C18orf54	-0.374438	0.031	0.033	0.896255	1
SMTN	-0.103093	0.031	0.033	0.896255	1
PAPOLG	-0.560021	0.093	0.092	0.89646	1
ZFYVE1	0.277604	0.027	0.026	0.896588	1
LHPP	-0.102603	0.051	0.048	0.896646	1
AKAP7	-0.416327	0.035	0.037	0.89676	1
PPP2R1B	-0.23973	0.035	0.037	0.89676	1
CEP192	-0.305127	0.035	0.037	0.89676	1
AC100810.1	-0.382407	0.039	0.04	0.896925	1
RUSC1	-0.356476	0.132	0.121	0.896946	1
AC007388.1	-0.785232	0.058	0.059	0.897101	1
PALLD	-0.217917	0.105	0.107	0.89739	1
ACTR8	-0.203996	0.086	0.081	0.897406	1
NCKIPSD	0.162678	0.047	0.044	0.897649	1
GGCT	0.280975	0.047	0.044	0.897649	1
SPAG9	-0.102086	0.599	0.544	0.898779	1
BEX4	-0.139071	0.319	0.294	0.899009	1
CSNK1G1	0.105316	0.035	0.033	0.899066	1
SRSF10	-0.120245	0.42	0.393	0.899169	1
BRD2	-0.185897	0.261	0.25	0.899203	1
ZNF569	-0.176503	0.066	0.062	0.899319	1
LIMS1	-0.348322	0.035	0.037	0.899554	1
ZNF853	-0.357688	0.035	0.037	0.899554	1
BAX	-0.186797	0.171	0.158	0.899672	1
FBXO8	0.458358	0.027	0.026	0.899828	1
MNT	0.257462	0.031	0.029	0.900012	1
TTLL12	0.150613	0.047	0.044	0.900148	1
SORBS2	-0.213338	0.233	0.224	0.900267	1
C6orf106	-0.108156	0.062	0.059	0.900797	1
LRRCC1	-0.438183	0.039	0.04	0.90092	1
TBC1D12	-0.337583	0.039	0.04	0.90092	1
ZNF738	-0.260792	0.109	0.11	0.901045	1
RAPGEF1	0.195405	0.035	0.033	0.901218	1
SAP130	-0.181671	0.066	0.062	0.901438	1
P4HA2	-0.333222	0.062	0.059	0.901887	1
CDK5R2	0.121573	0.039	0.037	0.901991	1
BDP1	-0.159375	0.237	0.217	0.902106	1
TOMM40L	-0.109877	0.031	0.033	0.902152	1
C8orf76	-0.125109	0.031	0.033	0.902152	1
CTAGE5	-0.358946	0.051	0.048	0.902659	1
CCDC91	-0.416894	0.125	0.121	0.902695	1
CYTH2	-0.338985	0.183	0.176	0.902865	1
DUSP22	0.458947	0.031	0.029	0.903049	1
NRBF2	-0.272645	0.093	0.088	0.903179	1
DEXI	-0.242748	0.125	0.125	0.903337	1
PHYH	-0.662508	0.039	0.04	0.903584	1
NENF	-0.280906	0.062	0.059	0.904069	1
CUEDC2	-0.200145	0.222	0.206	0.904246	1
C17orf97	0.26248	0.027	0.026	0.904691	1
DHCR24	0.110349	0.039	0.037	0.90472	1
ZNF69	-0.32652	0.082	0.077	0.904818	1
ZNF513	-0.552906	0.039	0.04	0.904917	1
SNX14	-0.192223	0.093	0.088	0.904989	1
GPN1	-0.189192	0.07	0.066	0.90505	1
SPRED2	-0.107412	0.031	0.033	0.905103	1
MLX	-0.223206	0.074	0.07	0.905378	1
KIAA1328	0.120788	0.035	0.033	0.905523	1
ZBTB11	-0.148192	0.078	0.074	0.905618	1
TLE3	-0.462953	0.043	0.044	0.905762	1
PRKCE	-0.217929	0.054	0.051	0.906003	1
NR4A2	0.596671	0.023	0.022	0.906026	1
TLDC1	-0.154873	0.039	0.037	0.906084	1
PPP1R14B	-0.125297	0.506	0.478	0.906178	1
KCTD2	-0.274193	0.039	0.04	0.90625	1
FBXO7	-0.155947	0.074	0.07	0.906385	1
FAM241A	-0.210114	0.047	0.044	0.906398	1
CHID1	-0.211345	0.105	0.099	0.906441	1
OLMALINC	-0.113154	0.035	0.037	0.906545	1
CTBP2	-0.135955	0.296	0.287	0.906551	1
NSRP1	-0.369679	0.113	0.114	0.906604	1
CNST	-0.250391	0.066	0.062	0.906741	1
TADA1	-0.191151	0.089	0.085	0.906833	1
SCAPER	-0.244732	0.121	0.114	0.907129	1
CKAP2	-0.222378	0.101	0.103	0.907299	1
RNF111	-0.299307	0.148	0.147	0.907433	1
MB21D2	0.261099	0.039	0.037	0.907449	1
CLHC1	-0.300019	0.047	0.048	0.90758	1
RRP9	-0.285261	0.031	0.029	0.907609	1
CTU1	-0.300856	0.047	0.044	0.907649	1
RPE	0.113091	0.043	0.04	0.907656	1
FAM229B	-0.224589	0.121	0.11	0.907686	1
ARL5B	-0.431906	0.148	0.136	0.907746	1
PAPD4	-0.193445	0.058	0.055	0.907877	1
ZBTB46	0.271372	0.027	0.026	0.907934	1
CIB2	-0.18864	0.035	0.037	0.907944	1
IPO9	-0.139869	0.23	0.221	0.907964	1
ZNF627	-0.190308	0.156	0.154	0.908277	1
PUS3	-0.311491	0.043	0.044	0.908314	1
FANCL	-0.148956	0.035	0.033	0.908395	1
SRA1	-0.138475	0.074	0.07	0.908401	1
WASHC2A	-0.446963	0.047	0.048	0.908806	1
TMEM184B	-0.314597	0.039	0.04	0.908917	1
GTF2H2	-0.243501	0.043	0.04	0.908961	1
AGAP1	-0.394306	0.117	0.114	0.909312	1
CNBP	-0.135755	0.409	0.39	0.909352	1
SLC16A9	0.304536	0.023	0.022	0.909524	1
SGMS1	0.120471	0.027	0.026	0.909557	1
ZCCHC12	-0.169866	0.097	0.092	0.90983	1
TMEM107	-0.133562	0.051	0.048	0.909882	1
CMTR1	-0.136624	0.047	0.044	0.910151	1
AK4	-0.23105	0.113	0.107	0.91019	1
EFS	-0.27989	0.074	0.07	0.910416	1
FBRS	-0.231717	0.031	0.029	0.91065	1
FAAP100	0.201894	0.031	0.029	0.91065	1
DNALI1	-0.207711	0.043	0.044	0.910868	1
PEX2	-0.43089	0.043	0.044	0.910868	1
ANAPC7	-0.430973	0.051	0.048	0.911087	1
ALDH3A2	-0.160356	0.167	0.158	0.911124	1
PNMA6A	0.169545	0.027	0.026	0.91118	1
PTPN23	-0.286505	0.07	0.066	0.91125	1
ZBTB34	0.41632	0.023	0.022	0.911273	1
VAMP7	-0.115363	0.047	0.044	0.911402	1
DNAJA3	0.137829	0.039	0.037	0.911545	1
OSER1-AS1	-0.166647	0.043	0.04	0.911569	1
ZNF865	-0.165743	0.039	0.04	0.911585	1
PAX6	-0.241586	0.062	0.059	0.911711	1
UBAP2L	-0.146139	0.272	0.257	0.912125	1
PCYT1A	-0.187611	0.035	0.037	0.912143	1
ZNF169	0.181957	0.031	0.029	0.912171	1
TMEM41B	-0.17977	0.07	0.066	0.912284	1
CFDP1	-0.107153	0.237	0.221	0.912527	1
TET1	-0.29766	0.268	0.265	0.912636	1
GTF2F1	-0.132233	0.148	0.14	0.912701	1
DET1	0.452602	0.027	0.026	0.912803	1
DOT1L	-0.141973	0.043	0.04	0.912874	1
CXorf40A	-0.242593	0.039	0.037	0.912911	1
COMMD5	-0.22013	0.039	0.04	0.912919	1
SNAPC1	-0.214767	0.039	0.04	0.912919	1
ZNF439	-0.13567	0.086	0.081	0.91294	1
SMPD3	-0.431602	0.043	0.044	0.913423	1
ZNF880	-0.116993	0.051	0.048	0.913496	1
LSAMP	-0.395895	0.054	0.051	0.913562	1
LETM1	-0.105134	0.031	0.029	0.913693	1
SYNGR3	-0.405399	0.047	0.048	0.913716	1
ATG4B	-0.112196	0.089	0.085	0.913758	1
FGFR1	-0.353647	0.043	0.04	0.914179	1
MEN1	-0.178339	0.07	0.066	0.914352	1
AP1S1	-0.213841	0.331	0.305	0.9144	1
BMP2K	0.153049	0.027	0.026	0.914426	1
MRPS26	-0.154667	0.16	0.154	0.914442	1
ALG6	0.388954	0.019	0.018	0.914503	1
TMCC2	-0.391682	0.047	0.048	0.914944	1
NCSTN	-0.145775	0.062	0.059	0.914988	1
SLC23A2	-0.548864	0.051	0.051	0.915026	1
MAPKAPK5-AS1	-0.240202	0.089	0.085	0.915144	1
PLPPR2	-0.238185	0.136	0.125	0.915196	1
CITED1	-0.145813	0.031	0.029	0.915214	1
NARFL	0.300577	0.031	0.029	0.915214	1
C20orf27	-0.221239	0.086	0.081	0.915297	1
GLRX2	-0.543462	0.035	0.033	0.91558	1
MFGE8	-0.17329	0.035	0.033	0.91558	1
GALE	-0.223355	0.058	0.055	0.915759	1
EMC3	-0.185062	0.152	0.143	0.915849	1
SEMA4G	-0.14997	0.027	0.026	0.91605	1
TRAPPC1	-0.504879	0.051	0.051	0.91621	1
POLR3H	-0.210493	0.07	0.066	0.91642	1
CA12	-0.19801	0.078	0.074	0.916446	1
RNF122	-0.301887	0.054	0.051	0.916471	1
SPIDR	-0.520436	0.078	0.077	0.916901	1
AP5Z1	0.379646	0.031	0.033	0.916919	1
MTR	-0.198118	0.039	0.04	0.916923	1
PRKAR1A	-0.200921	0.257	0.25	0.917235	1
PGM3	-0.472802	0.047	0.048	0.9174	1
C12orf43	-0.46081	0.047	0.048	0.9174	1
GMDS	-0.194464	0.047	0.044	0.917663	1
R3HCC1L	-0.201992	0.047	0.044	0.917663	1
TRAPPC12	-0.453795	0.078	0.077	0.917875	1
C20orf24	-0.395219	0.117	0.107	0.917886	1
RHOT1	-0.371586	0.132	0.129	0.917897	1
BROX	-0.269157	0.195	0.188	0.918046	1
FBXL16	-0.42207	0.043	0.04	0.918096	1
ODR4	-0.280945	0.062	0.059	0.918267	1
ATP11A	0.339952	0.019	0.018	0.918331	1
RRBP1	-0.350514	0.039	0.037	0.918377	1
GZF1	-0.130774	0.039	0.037	0.918377	1
ARRB2	-0.133439	0.117	0.118	0.918442	1
PLEKHA3	-0.180787	0.144	0.136	0.918446	1
NUDCD1	-0.164677	0.07	0.066	0.918489	1
PDIA3	-0.137371	0.529	0.456	0.918527	1
ZFYVE27	-0.208012	0.043	0.044	0.918535	1
MMP17	-0.203871	0.043	0.044	0.918535	1
DUSP4	-0.352616	0.047	0.048	0.918629	1
SLC39A10	0.228511	0.167	0.162	0.918891	1
PTPRD	-0.143577	0.409	0.371	0.919276	1
CREB3L4	0.361724	0.027	0.026	0.919299	1
B3GNT5	-0.178169	0.043	0.04	0.919402	1
SLC25A12	-0.195072	0.074	0.074	0.919455	1
ZBTB14	-0.116672	0.07	0.066	0.919524	1
RRAS2	-0.41283	0.051	0.048	0.919524	1
FAM110A	-0.462994	0.047	0.048	0.919858	1
DIAPH2	-0.381121	0.035	0.033	0.919894	1
TRIOBP	-0.295987	0.054	0.051	0.919964	1
ANKRD45	0.132674	0.023	0.022	0.920027	1
ISOC1	0.210773	0.023	0.022	0.920027	1
LRRTM2	0.164863	0.093	0.096	0.92006	1
AGAP2	0.401657	0.019	0.018	0.920247	1
SENP1	-0.122907	0.066	0.062	0.920547	1
ARL5A	-0.148225	0.051	0.048	0.92073	1
FOXK1	-0.275867	0.027	0.026	0.920924	1
NETO1	-0.133536	0.027	0.026	0.920924	1
GADD45GIP1	-0.196367	0.42	0.397	0.921084	1
WDR19	-0.201705	0.047	0.048	0.921086	1
PER2	-0.226892	0.043	0.044	0.921092	1
RP2	-0.118099	0.039	0.037	0.921112	1
INPP5K	-0.387603	0.054	0.051	0.921129	1
ATG9B	-0.137002	0.031	0.029	0.921304	1
TMEM168	-0.2061	0.058	0.055	0.921393	1
INTS5	0.128771	0.023	0.022	0.921779	1
FAM181B	-0.381052	0.023	0.022	0.921779	1
ARFGAP3	-0.243166	0.175	0.165	0.922083	1
NUPL2	-0.271679	0.07	0.066	0.922112	1
PRKG2	0.259437	0.019	0.018	0.922162	1
RGS7BP	0.607749	0.019	0.018	0.922162	1
ZNF514	0.125109	0.039	0.04	0.922265	1
GMIP	-0.138673	0.039	0.04	0.922265	1
ARFGAP1	-0.216219	0.039	0.037	0.922479	1
OXLD1	-0.33265	0.058	0.055	0.922521	1
KRTAP5-AS1	-0.165523	0.027	0.026	0.922549	1
ZNF852	-0.218095	0.062	0.059	0.922641	1
CAPS2	-0.305923	0.035	0.033	0.922772	1
PRKD2	-0.114315	0.031	0.029	0.922828	1
PAQR4	-0.381953	0.062	0.062	0.923207	1
ACOT8	-0.19977	0.043	0.04	0.923321	1
FKBP1B	-0.10601	0.101	0.103	0.923628	1
SCMH1	-0.154015	0.039	0.037	0.923847	1
LRRC37A3	-0.193633	0.039	0.037	0.923847	1
MICALL1	0.460654	0.016	0.015	0.923858	1
RGS12	-0.158005	0.109	0.103	0.924007	1
WASH6P	0.249658	0.019	0.018	0.924078	1
MAML2	0.148598	0.019	0.018	0.924078	1
NKAIN4	0.161305	0.019	0.018	0.924078	1
STX1A	-0.252547	0.066	0.062	0.924268	1
MPP1	-0.359205	0.043	0.04	0.924628	1
FRS2	-0.175755	0.105	0.107	0.924854	1
EIF5A	-0.165868	0.362	0.324	0.924945	1
POLG	0.140037	0.023	0.022	0.925284	1
NOP58	-0.224591	0.218	0.206	0.925409	1
FAM217B	-0.156648	0.183	0.173	0.925484	1
CPLX1	-0.463031	0.051	0.048	0.925557	1
AC005912.1	-0.191572	0.051	0.048	0.925557	1
UBQLN4	-0.256217	0.035	0.033	0.92565	1
WDR24	-0.171678	0.027	0.026	0.925801	1
FBXW7	-0.286183	0.078	0.074	0.925811	1
HSD17B7	-0.48555	0.043	0.04	0.925935	1
PCDHB9	0.142463	0.019	0.018	0.925995	1
PHYHIP	0.101432	0.019	0.018	0.925995	1
WDR31	0.342266	0.019	0.018	0.925995	1
DHODH	0.689345	0.016	0.015	0.925997	1
MAD2L1BP	-0.219278	0.082	0.077	0.926007	1
OAZ2	-0.143665	0.226	0.213	0.926094	1
MIER2	-0.259068	0.043	0.044	0.926209	1
UCK1	-0.232227	0.039	0.04	0.926274	1
NES	-0.482326	0.078	0.074	0.926304	1
NIPBL	-0.182459	0.3	0.268	0.926435	1
CRB1	-0.300018	0.047	0.044	0.926436	1
C3orf18	-0.219678	0.031	0.029	0.926637	1
DPY19L3	-0.139212	0.07	0.066	0.926771	1
ZNF85	-0.299759	0.054	0.051	0.926954	1
PCDHB10	-0.12987	0.023	0.022	0.927037	1
CRTC3	-0.360655	0.023	0.022	0.927037	1
BCL2L11	0.559979	0.016	0.015	0.927066	1
AC091271.1	-0.42385	0.035	0.033	0.92709	1
MCM3AP-AS1	-0.440929	0.035	0.033	0.92709	1
UBE2B	-0.476115	0.183	0.176	0.927154	1
ZNF252P	-0.188751	0.047	0.048	0.927234	1
SIRT5	-0.758426	0.031	0.029	0.927399	1
UBE2D4	-0.236097	0.043	0.044	0.927489	1
CD320	-0.304216	0.054	0.055	0.927579	1
FAM200A	-0.507941	0.082	0.081	0.927754	1
TMEM186	-0.498207	0.039	0.037	0.927952	1
MALT1	-0.339593	0.039	0.037	0.927952	1
MPPED1	-0.236836	0.039	0.037	0.927952	1
FOXO3	-0.193477	0.191	0.18	0.928393	1
CNOT2	-0.194123	0.233	0.221	0.92858	1
ZC3H7B	-0.472048	0.062	0.062	0.928599	1
GPR137C	-0.110388	0.113	0.114	0.928753	1
SMNDC1	-0.260226	0.117	0.11	0.928753	1
FBXO36	-0.184437	0.023	0.022	0.92879	1
TTC23	-0.366036	0.023	0.022	0.92879	1
EFCAB5	-0.688345	0.027	0.026	0.929053	1
NUP188	-0.219348	0.047	0.048	0.929079	1
MAP1LC3A	-0.123325	0.292	0.279	0.929157	1
WDR26	-0.385764	0.062	0.059	0.929207	1
RABL3	-0.242396	0.062	0.059	0.929207	1
SIRT6	-0.465698	0.062	0.059	0.929207	1
INSR	-0.475076	0.07	0.07	0.92923	1
PLS3	-0.538997	0.051	0.051	0.929246	1
M6PR	-0.301693	0.051	0.051	0.929246	1
CPSF2	-0.348828	0.074	0.074	0.929433	1
CDC26	0.100491	0.019	0.018	0.929829	1
LINC01550	0.139263	0.019	0.018	0.929829	1
CEP104	0.201411	0.121	0.118	0.929859	1
TMEM232	-0.62106	0.035	0.033	0.92997	1
PDE7A	-0.134708	0.128	0.121	0.930084	1
AL031985.3	0.332865	0.016	0.015	0.930276	1
CNNM2	0.153234	0.039	0.04	0.930285	1
DNAJC18	-0.358456	0.07	0.066	0.930397	1
AC006460.2	-0.32552	0.023	0.022	0.930544	1
DACT3	-0.25883	0.023	0.022	0.930544	1
COL6A2	-0.176064	0.023	0.022	0.930544	1
SRF	-0.171608	0.027	0.026	0.93068	1
EFHC1	-0.272768	0.027	0.026	0.93068	1
AL691432.2	-0.338812	0.039	0.037	0.93069	1
BSN	-0.366312	0.039	0.037	0.93069	1
IFT27	-0.25211	0.097	0.092	0.930749	1
MBTD1	-0.36818	0.113	0.11	0.931121	1
ZNF432	-0.361165	0.051	0.048	0.931594	1
MSANTD2	-0.189368	0.066	0.062	0.931715	1
FAM32A	-0.107949	0.265	0.25	0.931801	1
ERGIC1	-0.246597	0.097	0.092	0.932086	1
FANCG	-0.119413	0.023	0.022	0.932298	1
DLK2	-0.226829	0.027	0.026	0.932307	1
AC087500.1	-0.171063	0.027	0.026	0.932307	1
TMEM129	0.202615	0.016	0.015	0.932416	1
PHLPP2	0.542897	0.016	0.015	0.932416	1
XKR7	0.258888	0.016	0.015	0.932416	1
CNBD2	0.259218	0.016	0.015	0.932416	1
HIRA	0.221682	0.016	0.015	0.932416	1
GRK6	-0.353595	0.043	0.04	0.932473	1
ETHE1	-0.268709	0.074	0.07	0.932624	1
MMS22L	-0.442367	0.035	0.033	0.932851	1
MCAT	-0.178239	0.066	0.066	0.933156	1
UBR2	-0.387933	0.054	0.055	0.933313	1
ZNF510	-0.44423	0.074	0.074	0.933427	1
FARP2	-0.347409	0.031	0.029	0.933498	1
ZNF800	-0.454297	0.031	0.029	0.933498	1
ANKS3	-0.185665	0.031	0.029	0.933498	1
SLC6A15	-0.219105	0.07	0.066	0.933507	1
RAP2C	-0.244375	0.019	0.018	0.933665	1
UNC119B	-0.413742	0.019	0.018	0.933665	1
AC012645.1	-0.136662	0.019	0.018	0.933665	1
ZNF66	-0.183351	0.019	0.018	0.933665	1
NDUFB9	-0.150873	0.428	0.382	0.933868	1
CCDC191	-0.406107	0.027	0.026	0.933935	1
STXBP3	-0.190253	0.023	0.022	0.934053	1
ZNF75D	-0.289903	0.023	0.022	0.934053	1
KIF13B	0.118848	0.023	0.022	0.934053	1
CFL1P1	-0.303573	0.023	0.022	0.934053	1
PPRC1	-0.142508	0.023	0.022	0.934053	1
RAD51B	-0.347694	0.023	0.022	0.934053	1
CLDN6	-0.439454	0.023	0.022	0.934053	1
CPPED1	1.52675	0.012	0.011	0.934467	1
PROCA1	0.483796	0.012	0.011	0.934467	1
TMEM52	0.152986	0.016	0.015	0.934556	1
SASS6	0.306079	0.016	0.015	0.934556	1
OTUD7B	0.161352	0.016	0.015	0.934556	1
APBA3	0.262047	0.016	0.015	0.934556	1
PPIF	-0.306506	0.039	0.037	0.934797	1
AKR7A2	-0.300023	0.078	0.077	0.934942	1
TMEM263	-0.108476	0.167	0.165	0.934959	1
TRABD	-0.620342	0.031	0.029	0.935023	1
MRPS25	-0.462806	0.047	0.044	0.935217	1
MED24	-0.419823	0.047	0.044	0.935217	1
ZNF362	-0.350413	0.051	0.048	0.935218	1
PIGK	-0.351796	0.051	0.048	0.935218	1
DPP7	-0.229421	0.027	0.026	0.935562	1
TOB1	-0.39762	0.027	0.026	0.935562	1
ZNF546	-0.645794	0.027	0.026	0.935562	1
PHF10	-0.284628	0.019	0.018	0.935583	1
N6AMT1	-0.536366	0.019	0.018	0.935583	1
HTRA2	-0.269651	0.074	0.07	0.935657	1
ZSCAN12	-0.649005	0.035	0.033	0.935732	1
U2AF2	-0.372175	0.097	0.096	0.935781	1
LMF2	-0.188008	0.023	0.022	0.935807	1
SLC19A2	-0.327941	0.051	0.048	0.935822	1
GPR137B	-0.497768	0.039	0.037	0.936167	1
DNAJC24	-0.549597	0.039	0.037	0.936167	1
RNF170	-0.447116	0.054	0.051	0.936283	1
ATRIP	-0.735757	0.031	0.029	0.936549	1
RFC2	-0.36265	0.031	0.029	0.936549	1
AMIGO1	0.347176	0.016	0.015	0.936697	1
DNAJC27-AS1	-0.164446	0.016	0.015	0.936697	1
AC012306.2	0.107144	0.016	0.015	0.936697	1
LSM11	-0.148207	0.016	0.015	0.936697	1
MOB3B	-0.180854	0.016	0.015	0.936697	1
PCCA	0.249886	0.016	0.015	0.936697	1
PCBP3	0.242612	0.016	0.015	0.936697	1
KPNA3	-0.26316	0.249	0.235	0.936904	1
NHS	0.482836	0.012	0.011	0.936935	1
SMG1P5	0.939126	0.012	0.011	0.936935	1
ZBTB10	-0.423109	0.086	0.081	0.937011	1
PPP4R3A	-0.217487	0.214	0.199	0.937102	1
SC5D	-0.212769	0.152	0.143	0.93711	1
KLHL9	-0.22544	0.202	0.195	0.937475	1
KCNAB2	-0.321236	0.019	0.018	0.937502	1
MYCL	-0.102561	0.019	0.018	0.937502	1
PSRC1	-0.502968	0.019	0.018	0.937502	1
CHD1L	-0.273934	0.019	0.018	0.937502	1
C2orf72	-0.384167	0.019	0.018	0.937502	1
MUC20-OT1	-0.254696	0.019	0.018	0.937502	1
HOPX	-0.197404	0.019	0.018	0.937502	1
NDP	-0.234014	0.019	0.018	0.937502	1
PCBD1	-0.112783	0.019	0.018	0.937502	1
PTPRD-AS1	-0.347043	0.039	0.037	0.937537	1
AL096711.2	-0.272962	0.023	0.022	0.937562	1
ARMC7	-0.508876	0.023	0.022	0.937562	1
MOCS3	0.181148	0.023	0.022	0.937562	1
CHST11	-0.416823	0.031	0.029	0.938075	1
ATRN	-0.448348	0.058	0.059	0.938151	1
CLIP2	-0.297067	0.066	0.066	0.938408	1
PDE12	-0.250098	0.066	0.062	0.938636	1
FASTKD1	-0.61839	0.027	0.026	0.938818	1
C17orf67	-0.417546	0.027	0.026	0.938818	1
BCAN	-0.106301	0.016	0.015	0.938839	1
C14orf28	-0.295339	0.016	0.015	0.938839	1
CRLF1	0.52133	0.016	0.015	0.938839	1
DACT3-AS1	-0.391459	0.016	0.015	0.938839	1
CAAP1	-0.281739	0.047	0.044	0.938984	1
RAN	-0.107401	0.486	0.426	0.939069	1
UBALD2	-0.29743	0.16	0.154	0.939085	1
PI4K2A	-0.415693	0.023	0.022	0.939318	1
GPRC5C	-0.241158	0.023	0.022	0.939318	1
STK35	-0.29071	0.023	0.022	0.939318	1
CCDC126	-0.297517	0.062	0.062	0.939395	1
DHRS3	0.498948	0.012	0.011	0.939403	1
FGGY	0.548696	0.012	0.011	0.939403	1
ADCY3	0.559628	0.012	0.011	0.939403	1
RAB11FIP1	0.592183	0.012	0.011	0.939403	1
SPOUT1	0.590677	0.012	0.011	0.939403	1
CLBA1	1.05822	0.012	0.011	0.939403	1
TTC25	0.277392	0.012	0.011	0.939403	1
TMEM214	-0.106561	0.019	0.018	0.939421	1
C7orf43	-0.188105	0.019	0.018	0.939421	1
ZNF782	-0.619184	0.019	0.018	0.939421	1
PCGF3	-0.105512	0.14	0.132	0.939492	1
METTL8	-0.363016	0.031	0.029	0.939601	1
ABCC10	-0.422537	0.031	0.029	0.939601	1
CCDC93	-0.177989	0.202	0.188	0.939618	1
CYP20A1	-0.56161	0.051	0.048	0.940052	1
ZER1	-0.278886	0.051	0.048	0.940052	1
MSI1	-0.139547	0.047	0.048	0.940157	1
SULT4A1	-0.476244	0.058	0.059	0.940375	1
HEXB	-0.335912	0.019	0.018	0.940381	1
PHF5A	-0.315532	0.074	0.074	0.940421	1
ZNF282	-0.26341	0.027	0.026	0.940447	1
NTMT1	-0.204228	0.066	0.066	0.94051	1
WDR89	-0.382048	0.058	0.055	0.94058	1
AC138696.2	0.334159	0.016	0.015	0.940981	1
DOCK1	-0.254788	0.016	0.015	0.940981	1
AC007406.5	-0.54998	0.016	0.015	0.940981	1
TMC3-AS1	-0.163883	0.016	0.015	0.940981	1
TOX2	0.232089	0.016	0.015	0.940981	1
SHANK1	-0.362348	0.016	0.015	0.940981	1
PPP1R2	-0.219839	0.152	0.147	0.941098	1
EPG5	-0.346325	0.051	0.051	0.941114	1
DOCK7	-0.127285	0.268	0.246	0.94123	1
ZNF621	-0.262038	0.019	0.018	0.941341	1
ZNF815P	-0.323128	0.019	0.018	0.941341	1
ZBTB7A	-0.418554	0.019	0.018	0.941341	1
TRIM32	-0.230885	0.054	0.055	0.941346	1
DDX42	-0.187023	0.187	0.18	0.94151	1
SGPL1	0.127072	0.043	0.044	0.941578	1
PGM1	0.438909	0.035	0.037	0.941597	1
USP8	-0.432372	0.109	0.107	0.941836	1
MEF2C-AS1	0.719809	0.012	0.011	0.941872	1
PRL	0.36251	0.012	0.011	0.941872	1
AC011979.1	0.150094	0.012	0.011	0.941872	1
FAM109A	0.164807	0.012	0.011	0.941872	1
MIR22HG	0.203768	0.012	0.011	0.941872	1
KCNC3	0.405252	0.012	0.011	0.941872	1
AC090114.2	-0.446953	0.031	0.029	0.94189	1
MYDGF	-0.338912	0.16	0.154	0.941947	1
NAV1	-0.107983	0.222	0.206	0.94208	1
SNX9	-0.145782	0.051	0.051	0.942301	1
ARMCX2	-0.212319	0.051	0.051	0.942301	1
RC3H1	-0.213845	0.202	0.191	0.942459	1
IMPA1	-0.217084	0.054	0.055	0.942494	1
METTL17	-0.3575	0.054	0.055	0.942494	1
PTTG1	-0.635926	0.031	0.029	0.942654	1
GOLGA6L9	-0.401593	0.023	0.022	0.942829	1
ETNK2	0.128115	0.012	0.011	0.943107	1
YPEL2	-0.245736	0.016	0.015	0.943123	1
EVA1C	-0.16359	0.016	0.015	0.943123	1
EDEM1	-0.104269	0.019	0.018	0.943261	1
EFEMP2	-0.399097	0.019	0.018	0.943261	1
NECAB2	-0.60448	0.019	0.018	0.943261	1
KLHDC2	-0.206117	0.136	0.136	0.94405	1
C6orf47	-0.682933	0.031	0.029	0.94418	1
PARGP1	-0.791865	0.031	0.029	0.94418	1
AC244021.1	0.312654	0.012	0.011	0.944342	1
MYD88	0.128752	0.012	0.011	0.944342	1
SHQ1	0.517975	0.012	0.011	0.944342	1
AC025181.2	0.123821	0.012	0.011	0.944342	1
SLC25A5-AS1	0.114665	0.012	0.011	0.944342	1
SLC35G1	0.21805	0.012	0.011	0.944342	1
PDZD7	0.1367	0.012	0.011	0.944342	1
ZNF30	0.113343	0.012	0.011	0.944342	1
SGSM1	0.215479	0.012	0.011	0.944342	1
COQ2	-0.66724	0.023	0.022	0.944586	1
ILKAP	-0.220639	0.125	0.121	0.944701	1
EXOC6B	-0.307861	0.093	0.092	0.944967	1
RPUSD2	-0.345403	0.058	0.055	0.945099	1
ACHE	-0.430656	0.019	0.018	0.945181	1
AC025164.1	-0.999382	0.019	0.018	0.945181	1
SCGB2B2	-0.791332	0.019	0.018	0.945181	1
DVL1	-0.405725	0.016	0.015	0.945266	1
HRASLS	-0.277785	0.016	0.015	0.945266	1
YBX1P1	-0.17919	0.016	0.015	0.945266	1
CTSA	-0.138127	0.016	0.015	0.945266	1
ZNF529-AS1	-0.254717	0.016	0.015	0.945266	1
AC068152.1	-0.42335	0.027	0.026	0.945334	1
ZNF33B	-0.217446	0.179	0.165	0.945488	1
L1CAM	-0.11853	0.14	0.136	0.945513	1
WDR55	-0.725492	0.031	0.029	0.945707	1
SNX22	-0.266652	0.031	0.029	0.945707	1
DNAJC28	-0.710117	0.039	0.037	0.94576	1
ID4	-0.21136	0.066	0.066	0.945766	1
PLEKHA1	-0.315414	0.121	0.114	0.945981	1
SCAF4	-0.475978	0.109	0.107	0.946044	1
GORAB	-0.784519	0.023	0.022	0.946342	1
STX3	-0.559076	0.023	0.022	0.946342	1
PLIN3	0.386516	0.039	0.04	0.946345	1
DDI2	-0.474037	0.047	0.044	0.94652	1
AL358472.4	-0.750762	0.012	0.011	0.946812	1
LINC00630	-0.47331	0.012	0.011	0.946812	1
PWWP2B	-0.117888	0.012	0.011	0.946812	1
TYMSOS	-0.316659	0.012	0.011	0.946812	1
FBN3	-0.164233	0.012	0.011	0.946812	1
SEMA6B	-0.518025	0.019	0.018	0.947102	1
MRPL46	-0.460479	0.039	0.037	0.947131	1
PRKAR1B	-0.429458	0.066	0.062	0.94716	1
TTBK1	-0.363621	0.016	0.015	0.94741	1
ZNF79	-0.532275	0.016	0.015	0.94741	1
GDPD5	-0.420078	0.016	0.015	0.94741	1
UBL7-AS1	-0.2678	0.016	0.015	0.94741	1
SPATA2L	-0.295483	0.016	0.015	0.94741	1
KLHL22	-0.271513	0.016	0.015	0.94741	1
GYS1	-0.271152	0.054	0.055	0.947661	1
PARP16	-0.344835	0.054	0.051	0.947955	1
CACFD1	-0.166522	0.062	0.062	0.94858	1
MAD2L1	-0.686834	0.019	0.018	0.949023	1
ETV6	-0.684132	0.019	0.018	0.949023	1
BOP1	-0.158009	0.062	0.062	0.949121	1
FNBP1P1	0.392659	0.012	0.011	0.949282	1
TANC1	-0.142389	0.012	0.011	0.949282	1
SCN1A	-0.760276	0.012	0.011	0.949282	1
ATP6V1G2	-0.182891	0.012	0.011	0.949282	1
MDGA1	-0.215015	0.012	0.011	0.949282	1
KCNQ1OT1	-0.117919	0.012	0.011	0.949282	1
TMEM151A	-0.315477	0.012	0.011	0.949282	1
TSPAN11	0.163441	0.012	0.011	0.949282	1
FOXO1	-0.404722	0.012	0.011	0.949282	1
AC021752.1	0.188593	0.012	0.011	0.949282	1
CRABP1	-0.51825	0.012	0.011	0.949282	1
AC091551.1	-0.126322	0.012	0.011	0.949282	1
MISP3	-0.244993	0.012	0.011	0.949282	1
B9D2	0.12962	0.012	0.011	0.949282	1
TTC28-AS1	-0.400832	0.14	0.129	0.949449	1
CCDC30	-0.40859	0.016	0.015	0.949553	1
SLC50A1	-0.637946	0.016	0.015	0.949553	1
HMX1	-0.550196	0.016	0.015	0.949553	1
B3GALT4	-0.557795	0.016	0.015	0.949553	1
KCTD21-AS1	-0.491841	0.016	0.015	0.949553	1
CYP46A1	-0.625469	0.016	0.015	0.949553	1
RNF181	-0.20182	0.195	0.188	0.950045	1
GABPA	-0.190413	0.062	0.062	0.950202	1
USF2	-0.284151	0.086	0.085	0.950292	1
THAP3	0.105478	0.089	0.092	0.950363	1
LAMTOR5	-0.113028	0.428	0.397	0.950433	1
WWP1	-0.119381	0.054	0.055	0.950533	1
EPN1	-0.486922	0.128	0.121	0.950593	1
CCNQ	-0.493507	0.07	0.07	0.950735	1
B3GALNT1	-1.04111	0.019	0.018	0.950944	1
ATP5F1D	-0.114228	0.374	0.36	0.9514	1
AIG1	-0.130817	0.058	0.059	0.951505	1
LRP3	-0.532698	0.016	0.015	0.951697	1
ZNF436-AS1	-0.371733	0.012	0.011	0.951753	1
RFTN2	-0.673478	0.012	0.011	0.951753	1
RNPEPL1	-0.397744	0.012	0.011	0.951753	1
NAT8L	-0.221208	0.012	0.011	0.951753	1
GPRIN3	-0.490136	0.012	0.011	0.951753	1
SLC12A7	-0.456959	0.012	0.011	0.951753	1
THBS4	-0.341707	0.012	0.011	0.951753	1
ZNF76	-0.385902	0.012	0.011	0.951753	1
NFKBIE	-0.976569	0.012	0.011	0.951753	1
CTNNA3	-0.127829	0.012	0.011	0.951753	1
TSPAN9	-0.396975	0.012	0.011	0.951753	1
NLE1	-0.192723	0.012	0.011	0.951753	1
AL118506.1	-0.257184	0.012	0.011	0.951753	1
HSD17B14	-0.852463	0.012	0.011	0.951753	1
MAPK12	-0.28121	0.012	0.011	0.951753	1
AP001172.1	-0.32816	0.012	0.011	0.951753	1
VPS37D	-0.551334	0.058	0.055	0.951882	1
RNF20	-0.263323	0.109	0.107	0.951938	1
ITCH	0.260315	0.074	0.074	0.952421	1
ADIPOR2	-0.365182	0.128	0.125	0.952483	1
ZNF568	-0.436199	0.058	0.059	0.952618	1
POLM	-0.824035	0.019	0.018	0.952865	1
N4BP2	0.164713	0.218	0.224	0.953764	1
GTF2H2B	-0.636706	0.016	0.015	0.953842	1
IL7	-0.584912	0.016	0.015	0.953842	1
CBWD5	-0.297027	0.016	0.015	0.953842	1
GRWD1	-0.880511	0.016	0.015	0.953842	1
METAP1D	-0.183996	0.012	0.011	0.954224	1
AL589666.1	-0.591819	0.012	0.011	0.954224	1
ST5	-0.376983	0.012	0.011	0.954224	1
SORCS1	-0.571337	0.012	0.011	0.954224	1
EML5	-0.672821	0.012	0.011	0.954224	1
AC009120.2	-0.369846	0.012	0.011	0.954224	1
RAB3D	-0.376095	0.012	0.011	0.954224	1
TGFB1	-0.320568	0.012	0.011	0.954224	1
MYO18A	-0.199824	0.047	0.048	0.954328	1
HADHB	-0.254942	0.078	0.077	0.954971	1
TIMP2	-0.202559	0.144	0.14	0.955477	1
TMEM39B	-0.20633	0.082	0.081	0.955944	1
CCDC18-AS1	-0.908271	0.012	0.011	0.956696	1
AC116609.2	-0.765199	0.012	0.011	0.956696	1
CKAP2L	-0.724994	0.012	0.011	0.956696	1
COX6A1P2	-0.87325	0.012	0.011	0.956696	1
STEAP1B	-0.968764	0.012	0.011	0.956696	1
MRPS28	-0.470573	0.012	0.011	0.956696	1
EHBP1L1	-0.550569	0.012	0.011	0.956696	1
AL390763.2	-0.693342	0.012	0.011	0.956696	1
METRNL	-0.859218	0.012	0.011	0.956696	1
AC093227.1	-0.566814	0.012	0.011	0.956696	1
ATE1	-0.220977	0.097	0.096	0.957014	1
PPP2CB	-0.266965	0.125	0.121	0.95702	1
MRPL57	-0.123684	0.206	0.199	0.957954	1
MDFI	-0.478249	0.074	0.07	0.958936	1
PPP1R9A	-0.315926	0.113	0.107	0.960249	1
ADD1	-0.101607	0.471	0.438	0.960308	1
CALR	-0.267877	0.257	0.239	0.960463	1
CNKSR2	-0.404865	0.187	0.176	0.960824	1
PPP2R5C	-0.138914	0.187	0.184	0.961483	1
AURKAIP1	-0.225685	0.253	0.239	0.962153	1
STMN3	-0.260319	0.156	0.151	0.962329	1
MRPL9	-0.26184	0.136	0.132	0.962841	1
CAMKV	-0.335522	0.148	0.143	0.962996	1
TMX3	0.289787	0.07	0.07	0.963041	1
UBE4B	-0.204888	0.062	0.062	0.963182	1
ZNF274	-0.914254	0.058	0.055	0.963195	1
CBY1	-0.212126	0.078	0.077	0.963774	1
IRF2BP2	-0.26332	0.066	0.066	0.964179	1
NDUFB7	-0.18626	0.377	0.349	0.964416	1
TMED2	-0.164086	0.37	0.342	0.964721	1
ZNF143	-0.228676	0.074	0.074	0.965433	1
NAA15	-0.120722	0.105	0.103	0.965722	1
INSIG1	-0.136584	0.062	0.062	0.966428	1
COPS4	-0.159491	0.163	0.158	0.966627	1
TMEM167B	-0.442278	0.171	0.162	0.966753	1
UFC1	-0.175074	0.14	0.136	0.967064	1
PITHD1	-0.420126	0.125	0.118	0.967139	1
CCDC113	-0.233706	0.062	0.062	0.967511	1
COX5A	-0.139891	0.451	0.43	0.967759	1
VTI1B	-0.113684	0.132	0.132	0.968007	1
BCAS2	-0.102455	0.23	0.221	0.968019	1
STRN4	-0.236079	0.113	0.107	0.968194	1
GNPNAT1	-0.211342	0.062	0.062	0.968593	1
ARL16	-0.237336	0.136	0.129	0.968777	1
ZYG11B	-0.12749	0.179	0.169	0.969414	1
NT5C3B	-0.243931	0.163	0.154	0.969672	1
DIDO1	-0.258226	0.128	0.125	0.970144	1
TSPAN7	-0.220413	0.226	0.213	0.970214	1
STRN	-0.32474	0.062	0.062	0.970758	1
SLC25A1	-0.211202	0.16	0.154	0.970954	1
GRK3	-0.201221	0.054	0.055	0.971228	1
ELAVL1	-0.146177	0.249	0.235	0.971598	1
HOMER1	-0.304772	0.078	0.077	0.971603	1
ATP5F1E	-0.139706	0.685	0.607	0.971895	1
RIPOR1	-0.20558	0.089	0.088	0.971943	1
CBX8	-0.161568	0.066	0.066	0.972077	1
TTC32	-0.247577	0.058	0.059	0.972118	1
SLC25A17	-0.134383	0.07	0.07	0.972276	1
FEM1C	-0.417952	0.156	0.147	0.972323	1
C5orf24	-0.248909	0.132	0.129	0.973236	1
SMCHD1	-0.124313	0.23	0.221	0.973296	1
MESD	0.137073	0.14	0.14	0.973651	1
PDXK	-0.201686	0.082	0.081	0.973654	1
POLR2H	-0.198362	0.21	0.202	0.973984	1
SPATA5L1	0.261873	0.047	0.048	0.974069	1
ECD	-0.183055	0.074	0.074	0.974447	1
UBLCP1	-0.121777	0.109	0.107	0.974693	1
DNAJC2	-0.237245	0.105	0.103	0.974716	1
SAT1	-0.404891	0.144	0.136	0.97478	1
SLC16A1	-0.125147	0.23	0.221	0.974848	1
KLHL5	-0.409294	0.074	0.074	0.975448	1
CANX	-0.16117	0.549	0.511	0.975534	1
TRNAU1AP	0.156842	0.066	0.066	0.976291	1
CDKL5	-0.117742	0.113	0.11	0.977153	1
DIRAS1	-0.218049	0.136	0.129	0.97764	1
DCP2	-0.183758	0.171	0.165	0.977702	1
NDRG3	-0.196931	0.086	0.085	0.977948	1
AMD1	-0.179723	0.179	0.169	0.978347	1
FBXL15	-0.106287	0.089	0.088	0.97838	1
FAM149A	-0.180786	0.066	0.066	0.978398	1
DALRD3	-0.127483	0.07	0.07	0.978436	1
HSD17B4	-0.262355	0.121	0.118	0.97861	1
TROVE2	-0.106701	0.451	0.404	0.978839	1
ATG4A	-0.203796	0.062	0.062	0.978879	1
MAF1	-0.14064	0.175	0.169	0.97894	1
BEX2	-0.132013	0.405	0.368	0.979278	1
RHBDD2	-0.228643	0.171	0.162	0.980048	1
NLGN1	-0.449885	0.101	0.096	0.980224	1
DRAM2	0.223704	0.07	0.07	0.980489	1
COTL1	-0.147971	0.198	0.191	0.980622	1
PPP6R2	-0.195635	0.105	0.103	0.980714	1
BBIP1	-0.19822	0.125	0.121	0.980891	1
SSNA1	-0.171559	0.113	0.11	0.981306	1
NHLRC2	-0.233145	0.113	0.11	0.981306	1
ZNF302	-0.170459	0.202	0.191	0.982332	1
GPN3	-0.219464	0.074	0.074	0.982462	1
CACUL1	-0.284594	0.101	0.096	0.98286	1
TCAIM	-0.478241	0.101	0.096	0.983739	1
SEC61A2	-0.107857	0.128	0.125	0.983891	1
ARMCX3	-0.189215	0.28	0.257	0.984283	1
ZNF83	-0.492743	0.097	0.092	0.984344	1
SERINC1	-0.127915	0.623	0.551	0.984454	1
WASF2	-0.25052	0.109	0.107	0.984814	1
C11orf68	-0.182096	0.105	0.103	0.985857	1
SLC44A5	-0.142178	0.101	0.099	0.986056	1
CD276	-0.40439	0.089	0.088	0.986199	1
DECR1	-0.170865	0.062	0.062	0.987001	1
CAMSAP1	-0.254924	0.171	0.162	0.987048	1
KDM4B	-0.184572	0.276	0.25	0.987389	1
POLR3D	-0.152876	0.097	0.096	0.98803	1
JAM2	0.170471	0.078	0.077	0.988248	1
KAT7	-0.108141	0.136	0.132	0.988504	1
SDF4	-0.185904	0.105	0.103	0.988856	1
TSN	-0.223977	0.167	0.158	0.989045	1
TMEM237	-0.117515	0.089	0.088	0.989419	1
MTMR12	-0.142383	0.089	0.088	0.989419	1
PNN	-0.138224	0.241	0.232	0.989634	1
SH3GL2	0.136117	0.07	0.07	0.98973	1
PIK3C3	0.114917	0.086	0.085	0.990615	1
SELENOM	-0.311045	0.082	0.081	0.990897	1
KDM7A	-0.103241	0.156	0.151	0.990941	1
STAM2	-0.268719	0.117	0.114	0.990994	1
PPP6C	-0.180112	0.109	0.107	0.991141	1
SDAD1P1	-0.220483	0.078	0.077	0.991186	1
GPCPD1	-0.215896	0.113	0.11	0.992107	1
GPATCH1	-0.11496	0.066	0.066	0.99315	1
ST7L	-0.156665	0.074	0.074	0.993485	1
DOK4	-0.52444	0.089	0.085	0.993961	1
RXRB	-0.132657	0.074	0.074	0.99549	1
MRPS18A	0.118305	0.082	0.081	0.995688	1
TSR3	-0.15689	0.171	0.165	0.995819	1
ZFP82	-0.28241	0.136	0.132	0.996551	1
CANT1	0.110786	0.062	0.062	0.99675	1
ADNP	-0.423389	0.195	0.18	0.99733	1
KLHL35	-0.302291	0.144	0.14	0.99738	1
PNPT1	0.129792	0.07	0.07	0.997432	1
USP38	0.227557	0.054	0.055	0.997698	1
FLAD1	-0.144929	0.086	0.085	0.998123	1
SMIM30	-0.156989	0.089	0.088	0.99862	1
PHACTR4	-0.231076	0.202	0.195	0.998696	1
ZNF669	-0.260648	0.105	0.103	0.998714	1
COPA	-0.201773	0.167	0.158	0.999647	1
PGRMC2	-0.263445	0.175	0.169	1	1
ASPHD1	0.273336	0.097	0.099	1	1

### Sheet: Cluster8
Gene	avg_log2FC	pct.1	pct.2	p_val	p_val_adj
TMSB10	-0.35505	1	1	2.05958e-10	4.41141e-06
LGALS1	-1.98191	0.173	0.41	1.66085e-08	0.000355737
FABP7	-0.895766	0.509	0.746	2.24956e-08	0.000481834
RTN1	-0.776083	0.478	0.676	2.00141e-06	0.0428681
TMEM123	0.654634	0.814	0.642	2.92751e-06	0.0627042
MARCKS	0.522897	0.934	0.855	3.34476e-06	0.0716414
TMSB4X	-0.363753	1	1	5.89785e-06	0.126326
H1F0	2.25036	0.319	0.133	7.97049e-06	0.17072
FTH1	-0.268344	0.991	1	1.92924e-05	0.413223
UBC	-0.667955	0.642	0.763	2.7244e-05	0.58354
HIST1H2BG	-1.84178	0.04	0.15	0.00012434	1
FGFR1OP2	1.39512	0.226	0.087	0.000143911	1
SLC38A2	0.824337	0.456	0.277	0.000161101	1
NUP160	1.97108	0.142	0.029	0.000162274	1
UBA52	-0.420052	0.668	0.769	0.000246996	1
ARID3B	-6.43941	0	0.058	0.000258263	1
MALAT1	0.360727	1	0.994	0.000272127	1
SH3BGRL3	-0.460632	0.85	0.89	0.000275041	1
EZR	-0.822202	0.327	0.486	0.0003026	1
SLC25A6	-0.402254	0.633	0.769	0.000371042	1
HNRNPA2B1	0.306539	0.96	0.96	0.000420738	1
CALB2	-0.685083	0.522	0.653	0.00043388	1
ANKS1B	2.57764	0.115	0.023	0.000545637	1
PLP1	4.17059	0.08	0.006	0.000579782	1
TTR	3.96583	0.08	0.006	0.000600464	1
GADD45G	-0.54481	0.496	0.624	0.000613378	1
TUBB2B	-0.33658	0.929	0.971	0.000621209	1
AC004158.1	-1.602	0.066	0.173	0.000634506	1
PEG10	0.92806	0.496	0.347	0.000755638	1
JPT1	-0.39993	0.819	0.873	0.000896411	1
FTL	-0.298775	0.969	0.954	0.000898856	1
NTRK2	1.15884	0.195	0.075	0.000961298	1
MTERF1	3.07233	0.097	0.017	0.000988204	1
DPYSL3	-0.420333	0.814	0.85	0.00100683	1
SETD5	0.869608	0.301	0.156	0.00106819	1
RAD21	0.69929	0.425	0.254	0.00108073	1
ZNF638	0.583928	0.46	0.272	0.00112877	1
SENP6	0.925183	0.283	0.145	0.00113302	1
TUBB2A	-0.320076	0.81	0.85	0.0011509	1
RACK1	-0.458054	0.664	0.74	0.00127538	1
RANBP2	0.665985	0.305	0.156	0.0013052	1
SASS6	6.02384	0.058	0	0.00136844	1
ZNF765	2.58561	0.084	0.012	0.00140246	1
FAU	-0.387379	0.743	0.832	0.00142187	1
ZFR	0.498819	0.615	0.451	0.00142323	1
HECTD1	0.882771	0.447	0.301	0.00147557	1
CCNI	-0.41012	0.752	0.786	0.00148965	1
WRN	-2.01633	0.035	0.116	0.00161015	1
ACTG1	-0.180188	0.996	1	0.00171054	1
PCBP2	0.658339	0.619	0.48	0.00173424	1
MYL6	-0.276083	0.942	0.977	0.00189745	1
MORF4L1	0.391137	0.77	0.653	0.00189864	1
PHYKPL	2.47446	0.102	0.023	0.00192085	1
CETN2	1.61689	0.155	0.058	0.00195209	1
TMTC4	0.799146	0.292	0.15	0.00201749	1
FAM199X	2.14649	0.119	0.035	0.00202644	1
AL078639.1	0.909143	0.363	0.22	0.00208455	1
NEPRO	2.55154	0.08	0.012	0.00215164	1
NANS	-3.44868	0.009	0.064	0.00216985	1
CFL1	-0.249692	0.973	0.983	0.00220881	1
TRIM24	0.482422	0.664	0.509	0.0022108	1
TRIR	-0.639045	0.381	0.526	0.00222239	1
SLC39A6	1.0108	0.319	0.191	0.00232261	1
TMEM74	-5.87352	0	0.04	0.0023271	1
NOMO1	-5.44158	0	0.04	0.0023271	1
YWHAE	0.382768	0.876	0.786	0.00233818	1
PGM2L1	1.74072	0.128	0.04	0.00248279	1
CANT1	2.40537	0.088	0.017	0.00262153	1
NUP153	-1.59666	0.049	0.133	0.0026346	1
KCNQ2	-0.60836	0.301	0.434	0.0027586	1
PAK1IP1	2.13882	0.106	0.029	0.00295107	1
CTBP2	0.697121	0.319	0.179	0.00295215	1
SCAMP3	1.44493	0.146	0.052	0.00300985	1
CRADD	2.0889	0.097	0.023	0.00312087	1
TROVE2	0.658468	0.518	0.405	0.00318662	1
CCAR1	1.15728	0.23	0.116	0.00327311	1
ATP2B2	5.46478	0.049	0	0.00331386	1
NDUFS8	-0.829527	0.195	0.306	0.00347746	1
NEK4	1.32653	0.15	0.058	0.00353041	1
PEBP1	-0.38448	0.752	0.832	0.00363448	1
KIF5C	0.474764	0.646	0.532	0.00367869	1
EXOC6	2.45926	0.084	0.017	0.00368022	1
DMAP1	1.41531	0.133	0.046	0.00368197	1
PIP4K2A	-0.880804	0.062	0.15	0.00368964	1
CYC1	-0.57723	0.257	0.393	0.0038137	1
ZNF250	-1.84326	0.062	0.145	0.00384224	1
UCHL5	-1.26694	0.071	0.162	0.00390274	1
ACAP3	2.2768	0.093	0.023	0.00392552	1
LSM2	-0.746983	0.235	0.364	0.00410688	1
RBMX	0.556865	0.615	0.468	0.00425009	1
RGN	-2.94647	0.009	0.058	0.00437761	1
EPHA5	1.52311	0.199	0.098	0.00438642	1
NFIA	-0.305939	0.668	0.746	0.00441032	1
NOL10	-1.42829	0.04	0.116	0.00443676	1
YPEL3	-0.85817	0.106	0.208	0.00446421	1
DTWD1	1.2607	0.195	0.092	0.00461445	1
CENPBD1	-2.14815	0.018	0.075	0.00461987	1
FAM118B	1.81043	0.119	0.04	0.00483999	1
AC016065.1	-5.58788	0	0.035	0.00487407	1
CBLN1	-5.18903	0	0.035	0.00487407	1
NCLN	-5.66562	0	0.035	0.00487407	1
AC092069.1	-5.15315	0	0.035	0.00487407	1
PPP1R14B	-0.389361	0.642	0.751	0.00490517	1
ADGRA3	1.73034	0.093	0.023	0.00493728	1
COX5A	-0.606927	0.354	0.48	0.00494359	1
NINJ1	-1.52412	0.066	0.15	0.00501647	1
RNF145	0.777843	0.261	0.139	0.00504404	1
SOX2-OT	0.546789	0.695	0.549	0.00506848	1
DCPS	-1.4093	0.053	0.133	0.00507934	1
ZNF213	-3.36588	0.004	0.046	0.00522774	1
EIF5B	0.919795	0.305	0.191	0.00527953	1
TCTN3	1.87439	0.071	0.012	0.00530715	1
NT5M	-3.30179	0.004	0.046	0.00533886	1
ABHD10	1.3474	0.137	0.052	0.00536582	1
SP8	0.741438	0.434	0.312	0.00539869	1
GMCL1	0.920924	0.164	0.069	0.00552271	1
TBC1D12	2.27998	0.08	0.017	0.00586958	1
TUBA1C	-1.68607	0.035	0.104	0.00590751	1
GSTP1	-0.320796	0.739	0.832	0.00604877	1
YTHDC1	0.741108	0.358	0.237	0.00605593	1
COX6B1	-0.401194	0.611	0.734	0.00623113	1
LAPTM4B	-0.941063	0.119	0.22	0.0063707	1
MAX	0.965952	0.177	0.081	0.00672946	1
RFX1	3.16055	0.066	0.012	0.00675883	1
ZNF362	3.0257	0.066	0.012	0.00691336	1
TMEM178B	1.80628	0.106	0.035	0.00692356	1
DNAJA3	-2.14034	0.013	0.064	0.00699446	1
FBXO34	3.23978	0.066	0.012	0.00707105	1
PMPCA	1.44676	0.133	0.052	0.00714022	1
DPYSL2	0.565482	0.535	0.405	0.00714717	1
TBK1	1.7362	0.088	0.023	0.00723609	1
FAHD1	-1.11462	0.106	0.197	0.00745654	1
HACD2	-1.94171	0.027	0.087	0.0074815	1
SEPT9	-1.0239	0.102	0.191	0.00754633	1
HMGN2	0.526064	0.796	0.757	0.00759902	1
CLCN3	0.815898	0.19	0.092	0.00765111	1
CWF19L2	1.17031	0.235	0.133	0.00770285	1
LINC02001	-1.85957	0.027	0.087	0.00773791	1
EFNB3	2.21599	0.066	0.012	0.00779234	1
AKR1B1	-0.906261	0.155	0.254	0.00787058	1
C1orf216	3.73787	0.053	0.006	0.0080462	1
RETREG1	4.43219	0.053	0.006	0.0080462	1
HHLA3	5.06479	0.04	0	0.00805831	1
FAM19A2	5.58699	0.04	0	0.00805831	1
NUP37	5.5744	0.04	0	0.00805831	1
AC005332.5	5.18409	0.04	0	0.00805831	1
ZNF429	-1.0685	0.102	0.197	0.00807832	1
NPY	1.33446	0.195	0.104	0.0081093	1
CRAT	0.980854	0.066	0.012	0.00820744	1
STAU1	-0.670852	0.155	0.26	0.00822822	1
PTCD3	1.05899	0.159	0.069	0.00826516	1
GDI2	0.677938	0.372	0.254	0.00834136	1
RAB40B	-2.43601	0.018	0.069	0.00835054	1
HES5	3.07396	0.053	0.006	0.00839182	1
IRAK1BP1	3.17537	0.053	0.006	0.00839182	1
RECQL	1.71079	0.128	0.052	0.00839197	1
CAPNS1	-0.578795	0.243	0.358	0.00840169	1
ANXA7	2.2448	0.075	0.017	0.00846535	1
ZNF100	-1.23396	0.044	0.116	0.0085724	1
PEF1	1.5603	0.119	0.046	0.00859147	1
ARL4D	-0.745642	0.19	0.295	0.008836	1
CRYAB	-2.86941	0.009	0.052	0.00886094	1
DCAF1	2.33608	0.084	0.023	0.00897048	1
GBF1	1.90857	0.075	0.017	0.00912222	1
MYO3A	1.46042	0.186	0.098	0.00927272	1
WAPL	0.559647	0.327	0.208	0.0094032	1
NR2F1	1.05583	0.257	0.156	0.00944401	1
ATP11B	1.68585	0.119	0.046	0.00951195	1
DHRSX	-2.11332	0.009	0.052	0.00978314	1
AIF1L	-1.64045	0.018	0.069	0.0101535	1
HES1	-4.95167	0	0.029	0.0102778	1
IFITM3	-5.54439	0	0.029	0.0102778	1
ARHGEF17	-5.18673	0	0.029	0.0102778	1
SMG1P3	-5.12805	0	0.029	0.0102778	1
AC087564.1	-5.71276	0	0.029	0.0102778	1
RBFOX3	-5.57259	0	0.029	0.0102778	1
APCDD1	-5.11776	0	0.029	0.0102778	1
ABL2	1.72901	0.084	0.023	0.0104332	1
HECTD2	1.65891	0.084	0.023	0.0105642	1
TPP2	1.38834	0.15	0.069	0.0106676	1
SRPRB	-3.98982	0.004	0.04	0.0106967	1
B2M	-0.435157	0.239	0.37	0.0108486	1
MRPL41	-0.587408	0.261	0.382	0.0108803	1
LINC01578	1.47984	0.084	0.023	0.0109659	1
DTNBP1	-3.32906	0.004	0.04	0.0110336	1
ZKSCAN3	-3.41833	0.004	0.04	0.0110336	1
COMMD6	-0.401662	0.633	0.723	0.0110827	1
NKAIN2	-2.92036	0.004	0.04	0.01138	1
TFDP2	0.818011	0.265	0.162	0.011412	1
GRIPAP1	1.07096	0.204	0.116	0.0114668	1
TBCA	-0.605902	0.412	0.509	0.0115866	1
CAPZA2	0.838833	0.319	0.214	0.0118479	1
MTATP6P1	-0.375621	0.496	0.613	0.0118676	1
ANKRD49	1.2721	0.133	0.058	0.0120075	1
PPFIA1	-1.47164	0.049	0.116	0.0120742	1
APC	0.446443	0.513	0.382	0.0121178	1
ELOB	-0.3446	0.717	0.775	0.0122764	1
DEAF1	-1.39729	0.062	0.133	0.0123343	1
UFL1	1.02251	0.15	0.069	0.0123746	1
SSBP1	-0.531936	0.319	0.445	0.0125533	1
ZNF524	5.34155	0.035	0	0.0126052	1
CLSTN3	-2.26296	0.013	0.058	0.0127006	1
OIP5-AS1	0.583704	0.288	0.173	0.0127687	1
HPRT1	-1.46565	0.022	0.075	0.0128402	1
PRDX6	1.32546	0.155	0.075	0.0129186	1
KNOP1	-1.25348	0.088	0.168	0.0129748	1
AC103736.1	-2.1711	0.013	0.058	0.0130094	1
CDC123	0.872801	0.243	0.15	0.0132724	1
ZBTB25	1.93006	0.071	0.017	0.0133332	1
TTBK2	-1.27698	0.049	0.116	0.0133568	1
ITGA6	0.794066	0.102	0.035	0.0133761	1
TAMM41	1.7296	0.071	0.017	0.0135115	1
CD9	2.60073	0.049	0.006	0.0135996	1
TUBA1A	-0.149268	1	1	0.0136032	1
ZNF567	-1.98104	0.013	0.058	0.0136469	1
STX12	0.795479	0.23	0.133	0.0136775	1
DGKI	2.03319	0.049	0.006	0.0137125	1
ARL16	1.3071	0.115	0.046	0.0138502	1
FGD4	1.37725	0.146	0.069	0.0138537	1
TP53I11	-0.821547	0.137	0.231	0.0139092	1
COMMD8	1.8777	0.08	0.023	0.0140964	1
ATAD2	2.01351	0.088	0.029	0.0142314	1
GAPDH	-0.246729	0.881	0.925	0.0142866	1
PI4KA	1.63934	0.088	0.029	0.0143141	1
MKRN1	-0.611569	0.226	0.335	0.0144095	1
PRKAR2B	-0.712001	0.137	0.231	0.0144267	1
NDUFB3	-0.641828	0.243	0.353	0.0146412	1
CCDC186	-1.00297	0.044	0.11	0.0147061	1
TSPAN14	0.770537	0.226	0.127	0.0147436	1
GORASP2	0.993887	0.199	0.11	0.0148029	1
ATIC	-1.16472	0.058	0.127	0.0148881	1
SGTA	-1.11988	0.071	0.145	0.0149145	1
PRKCI	0.974228	0.177	0.092	0.0149393	1
BBX	0.701182	0.181	0.092	0.0149807	1
ETNK1	0.797018	0.212	0.121	0.0150478	1
PIAS1	0.946764	0.177	0.092	0.0152717	1
VPS4B	-1.0218	0.102	0.185	0.0157502	1
SLC30A1	2.82918	0.058	0.012	0.0157963	1
KCNK3	-2.24463	0.018	0.064	0.01597	1
NRG3	1.42823	0.097	0.035	0.0162005	1
BBIP1	-0.869214	0.111	0.197	0.0162199	1
ARHGAP33	-1.47134	0.071	0.139	0.0162757	1
UBXN4	0.663787	0.358	0.254	0.0162978	1
CD63	-0.613946	0.19	0.295	0.0166922	1
MESD	0.793661	0.243	0.145	0.0166988	1
SYF2	0.539504	0.31	0.202	0.0167625	1
CHRNB1	-1.08526	0.031	0.087	0.016822	1
SNHG11	2.15826	0.058	0.012	0.0168638	1
MIR99AHG	-1.34737	0.102	0.179	0.016972	1
UGDH-AS1	2.43912	0.058	0.012	0.0169862	1
SLMAP	-1.97158	0.018	0.064	0.0171713	1
THOC5	2.10002	0.058	0.012	0.0172334	1
PRCP	-1.80037	0.018	0.064	0.0174209	1
EIF2A	1.13927	0.137	0.064	0.0174462	1
NFRKB	-0.873078	0.066	0.139	0.017514	1
DCTN4	0.545551	0.168	0.081	0.0175241	1
PHF5A	-0.74317	0.102	0.185	0.0178903	1
CORO1C	-0.416922	0.447	0.532	0.0179041	1
EPHA4	1.29263	0.15	0.075	0.0180258	1
TCEA1	0.656122	0.345	0.237	0.018036	1
CDCA4	-1.17053	0.031	0.087	0.0180787	1
SEMA6D	2.44825	0.066	0.017	0.0180815	1
ADGRL3	1.62465	0.119	0.052	0.0182283	1
ZNF48	-1.43848	0.04	0.098	0.0183884	1
NDC1	-2.06344	0.009	0.046	0.0184385	1
DYRK3	-2.18718	0.009	0.046	0.0184385	1
MARF1	0.744105	0.164	0.081	0.0184576	1
SPAG16	-0.847953	0.066	0.139	0.0184637	1
OPTN	-0.38135	0.283	0.393	0.018466	1
KIAA0232	0.832929	0.212	0.121	0.0184668	1
TUBA1B	-0.240931	0.925	0.942	0.0185475	1
COL1A2	3.31131	0.066	0.017	0.0185625	1
ZNF211	-1.28029	0.035	0.092	0.0185639	1
CCNG2	0.535784	0.447	0.329	0.0185901	1
EXOSC9	2.55357	0.075	0.023	0.0186712	1
EPS8	-1.42726	0.04	0.098	0.0186949	1
ELOVL4	1.51911	0.111	0.046	0.0187248	1
ARPC5	0.452694	0.544	0.41	0.0187366	1
EPB41L4A	-2.04019	0.009	0.046	0.0187622	1
MED21	1.53604	0.102	0.04	0.0189734	1
KDM4B	-0.879854	0.119	0.202	0.0189767	1
ATP6AP1	-0.735457	0.142	0.231	0.0189885	1
ANXA6	-1.13424	0.04	0.098	0.0190058	1
MBIP	1.14185	0.217	0.133	0.019122	1
TRPT1	-1.49968	0.062	0.127	0.0192034	1
HIP1R	-1.33641	0.04	0.098	0.0192155	1
COX15	-1.35823	0.044	0.104	0.0192287	1
PEX5	3.95777	0.044	0.006	0.0194739	1
ZNF74	-1.30094	0.049	0.11	0.0195165	1
CREB3L4	4.8951	0.031	0	0.0197836	1
CCDC181	4.72145	0.031	0	0.0197836	1
AP001816.1	4.7015	0.031	0	0.0197836	1
SNX24	4.85242	0.031	0	0.0197836	1
EIF3J-AS1	4.94593	0.031	0	0.0197836	1
LRRC3	4.95475	0.031	0	0.0197836	1
ATG4A	2.10807	0.075	0.023	0.0198382	1
EIF2AK1	0.398225	0.31	0.197	0.0198807	1
NDUFA5	0.738711	0.354	0.26	0.0199612	1
GAB1	-1.47479	0.044	0.104	0.020059	1
ZNF704	-0.504221	0.288	0.393	0.0200754	1
KPNA2	0.646746	0.248	0.15	0.0201744	1
MRPS2	-1.61808	0.022	0.069	0.0201791	1
TACC1	1.74946	0.066	0.017	0.0202041	1
TIMM29	-1.14038	0.035	0.092	0.0202173	1
POP1	-1.87976	0.027	0.075	0.020317	1
PSPC1	0.861943	0.195	0.11	0.0205652	1
PTPRA	0.683065	0.354	0.26	0.0206225	1
MID1IP1	-1.33573	0.049	0.11	0.0206962	1
EGLN3	2.60601	0.044	0.006	0.0207982	1
AKAP8	1.74054	0.084	0.029	0.0209139	1
STUB1	-0.837551	0.15	0.237	0.0209173	1
SCG2	2.46481	0.044	0.006	0.0209692	1
PIAS4	1.12295	0.119	0.052	0.0209952	1
PRTFDC1	-1.48127	0.022	0.069	0.0210001	1
FAM13C	1.51806	0.066	0.017	0.0211394	1
HECTD4	0.665014	0.208	0.116	0.0212234	1
MED16	-1.23908	0.044	0.104	0.021363	1
SCML1	1.32599	0.066	0.017	0.0214135	1
NRXN3	0.414019	0.398	0.283	0.021541	1
CSNK1G3	0.972311	0.186	0.104	0.0215502	1
THUMPD3-AS1	0.783375	0.128	0.058	0.0216367	1
ATG4D	-1.19518	0.062	0.127	0.0217922	1
NDEL1	-1.40038	0.022	0.069	0.0218502	1
CABIN1	-1.41806	0.022	0.069	0.0218502	1
AL606489.1	-4.41808	0	0.023	0.021905	1
AC104794.2	-4.66775	0	0.023	0.021905	1
AL590617.2	-4.31573	0	0.023	0.021905	1
CDR1	-4.43946	0	0.023	0.021905	1
FTH1P11	-5.14859	0	0.023	0.021905	1
PRKG1	-4.98278	0	0.023	0.021905	1
PWWP2B	-4.90634	0	0.023	0.021905	1
IFT140	-4.16089	0	0.023	0.021905	1
PRELID3A	-5.09503	0	0.023	0.021905	1
AC016582.2	-4.90025	0	0.023	0.021905	1
SFXN1	-0.990482	0.155	0.237	0.0219326	1
CCDC162P	-3.73792	0.004	0.035	0.0221343	1
NEFL	-3.29035	0.004	0.035	0.0221343	1
PHC3	1.38671	0.102	0.04	0.0223279	1
HNRNPLL	0.978991	0.204	0.121	0.0226214	1
ZNF826P	-2.87035	0.004	0.035	0.0228162	1
SPHK2	-2.60979	0.004	0.035	0.0228162	1
WDR34	0.845609	0.119	0.052	0.0228254	1
PPIA	-0.365879	0.58	0.653	0.0228994	1
NCOA1	0.755221	0.195	0.11	0.0229379	1
AL035413.1	-2.44698	0.004	0.035	0.0230475	1
LRRC20	-2.65146	0.013	0.052	0.0230703	1
SRA1	-1.12361	0.075	0.145	0.0230916	1
GEMIN6	-1.27782	0.027	0.075	0.0231718	1
ZNF680	1.27954	0.093	0.035	0.023249	1
AC113935.1	-2.37715	0.004	0.035	0.0232808	1
LHFPL4	-2.49244	0.004	0.035	0.0232808	1
UBL4A	-1.85267	0.031	0.081	0.0233126	1
GSTM4	-2.62042	0.013	0.052	0.0234302	1
MEPCE	-2.22734	0.013	0.052	0.0234302	1
TMEM116	-2.39215	0.004	0.035	0.0235162	1
NEXMIF	1.12122	0.084	0.029	0.0236498	1
RANBP3	-1.3903	0.075	0.139	0.0237755	1
ISLR2	-2.27569	0.013	0.052	0.0237949	1
C6orf48	-0.583979	0.186	0.272	0.0239392	1
PRKDC	0.351625	0.416	0.289	0.0239719	1
RAB33A	-0.95243	0.08	0.15	0.0240166	1
DOCK3	-2.19381	0.013	0.052	0.0241645	1
NORAD	0.397168	0.451	0.318	0.0242609	1
NSG1	-0.578331	0.195	0.289	0.0243153	1
DRAXIN	-0.605718	0.27	0.364	0.0244205	1
TM7SF2	-1.54695	0.031	0.081	0.0245826	1
AC026271.1	1.06508	0.111	0.046	0.0247936	1
AGPAT3	-1.41415	0.027	0.075	0.0248016	1
CHCHD2	-0.487179	0.58	0.647	0.0249802	1
SYT17	-0.89273	0.075	0.145	0.0251008	1
PRPF40B	-1.4411	0.031	0.081	0.025166	1
HTATSF1	-0.53569	0.27	0.364	0.0254901	1
SPINDOC	2.27519	0.053	0.012	0.0255684	1
PPP1R11	-0.715266	0.115	0.197	0.0255686	1
EPHX1	-1.14796	0.027	0.075	0.0258898	1
SPG21	0.882815	0.204	0.121	0.0259723	1
ARMC10	-1.44544	0.031	0.081	0.0260636	1
IMPDH1	-1.6602	0.013	0.052	0.0260881	1
ISOC2	-1.55639	0.013	0.052	0.0260881	1
RSRC1	1.12753	0.124	0.058	0.0260945	1
PACS2	1.53911	0.097	0.04	0.0261814	1
TTC33	-0.853196	0.053	0.116	0.0261843	1
PSMG4	1.10186	0.124	0.058	0.0262103	1
SDHAF4	1.98291	0.053	0.012	0.0263027	1
MRPL39	1.19504	0.124	0.058	0.0265015	1
TMEM97	1.09945	0.133	0.064	0.0265311	1
EIF1B	0.490457	0.482	0.376	0.0267104	1
SCAF1	-0.948297	0.08	0.15	0.0267614	1
RNF146	0.851208	0.173	0.092	0.0269014	1
CRCP	0.982529	0.124	0.058	0.0269141	1
RSU1	0.694477	0.159	0.081	0.0269552	1
CEP95	0.555312	0.195	0.11	0.0269894	1
CPSF1	-1.42214	0.035	0.087	0.0270427	1
TBC1D1	-1.78052	0.035	0.087	0.0270428	1
DDHD2	-1.12476	0.084	0.15	0.0271726	1
KITLG	0.771353	0.239	0.145	0.0272346	1
UBE2E1	-0.570132	0.128	0.214	0.0272931	1
ZSCAN12	-2.19033	0.018	0.058	0.0276316	1
UTP4	-1.47911	0.035	0.087	0.0276494	1
SON	0.245312	0.704	0.642	0.0276639	1
CXXC5	-0.800607	0.164	0.249	0.0277372	1
INTS11	-1.18559	0.08	0.145	0.0278469	1
HNRNPM	0.436817	0.642	0.555	0.0279878	1
HSPA1A	1.57002	0.097	0.04	0.0280731	1
TMEM169	1.64964	0.088	0.035	0.0280955	1
ASPHD1	2.14696	0.071	0.023	0.0283253	1
SF3B6	-0.297657	0.42	0.538	0.0285492	1
PLOD2	2.00696	0.062	0.017	0.0289569	1
PDE12	1.94056	0.071	0.023	0.0290001	1
GRPEL2	1.34843	0.097	0.04	0.0290623	1
CNP	-1.49791	0.04	0.092	0.0293149	1
CYSTM1	-2.32256	0.018	0.058	0.0296302	1
RIOK3	0.829701	0.177	0.098	0.0296717	1
METTL17	1.86513	0.071	0.023	0.0296888	1
MKRN3	1.71344	0.062	0.017	0.0297007	1
USB1	1.63573	0.062	0.017	0.0297007	1
HSPA9	0.757079	0.217	0.133	0.0300535	1
GPR107	-0.993201	0.035	0.087	0.0301121	1
OST4	-0.39805	0.575	0.636	0.0302563	1
ABCB7	1.13438	0.088	0.035	0.0303695	1
USP46	-0.594175	0.106	0.185	0.0304593	1
RAP2C	1.6688	0.062	0.017	0.0304609	1
E2F5	-1.87081	0.018	0.058	0.0304638	1
BIRC5	1.56384	0.08	0.029	0.0305265	1
WBP4	0.683624	0.115	0.052	0.0305537	1
AC233296.1	2.97973	0.04	0.006	0.0305725	1
MYO18A	1.37314	0.088	0.035	0.0306053	1
GPR153	1.80319	0.062	0.017	0.0306535	1
YIPF2	1.54585	0.062	0.017	0.0306535	1
PTPRK	1.38265	0.088	0.035	0.0306843	1
ARPP19	0.474677	0.509	0.41	0.0307411	1
CBARP	2.75613	0.04	0.006	0.0308224	1
DPH5	-1.88751	0.018	0.058	0.0308881	1
EXOSC6	-0.850551	0.08	0.145	0.030996	1
HDHD2	1.43948	0.062	0.017	0.0310419	1
MTRF1	2.9097	0.04	0.006	0.0310741	1
POU3F1	4.48709	0.027	0	0.0311977	1
ABCB10	5.0071	0.027	0	0.0311977	1
CTBP1-AS	4.86809	0.027	0	0.0311977	1
FUCA2	4.91837	0.027	0	0.0311977	1
STAG3L2	4.72641	0.027	0	0.0311977	1
ANOS1	4.42072	0.027	0	0.0311977	1
MAOA	4.89516	0.027	0	0.0311977	1
WHRN	4.75412	0.027	0	0.0311977	1
TKFC	4.5253	0.027	0	0.0311977	1
AC073508.3	4.52188	0.027	0	0.0311977	1
MGAT5B	4.81828	0.027	0	0.0311977	1
TOX2	4.54244	0.027	0	0.0311977	1
CTBP1-AS2	-1.76156	0.018	0.058	0.0313175	1
WDR33	0.733156	0.221	0.133	0.0314887	1
ETV1	0.509862	0.407	0.301	0.031509	1
SCAND1	-0.506094	0.363	0.445	0.0318313	1
TXLNG	0.891516	0.128	0.064	0.0319118	1
DCAF7	-0.858778	0.142	0.22	0.032024	1
STRBP	0.45759	0.235	0.145	0.0320327	1
NUCB1	1.19155	0.097	0.04	0.0320555	1
B4GALT4	2.44029	0.04	0.006	0.0320984	1
MTHFSD	2.43541	0.04	0.006	0.0320984	1
PCDHB15	1.45139	0.071	0.023	0.0322109	1
LYRM7	-1.13605	0.044	0.098	0.0322282	1
LYST	1.42066	0.08	0.029	0.0322334	1
CPNE2	-1.16385	0.062	0.121	0.0322407	1
NFKBIB	2.12145	0.04	0.006	0.032359	1
GADD45A	-1.15849	0.04	0.092	0.0323868	1
AL050341.2	-1.58328	0.018	0.058	0.0324134	1
ECI1	-0.66693	0.119	0.197	0.0324436	1
CREBL2	-1.24032	0.04	0.092	0.0325559	1
LIPA	2.07866	0.04	0.006	0.0326214	1
MAPK10	0.646256	0.19	0.11	0.032664	1
KIAA0586	1.16536	0.097	0.04	0.0326849	1
UBE2V2	-0.306123	0.372	0.474	0.0329369	1
GDAP1L1	-0.666748	0.173	0.249	0.0329533	1
MTX3	1.15719	0.088	0.035	0.0329676	1
FAT1	0.981009	0.088	0.035	0.0330518	1
UTP11	0.480968	0.239	0.145	0.0331126	1
PPIL4	0.992888	0.155	0.087	0.0331779	1
PPP4R3A	0.529338	0.239	0.15	0.0332063	1
PAX6	-1.05593	0.212	0.295	0.0332943	1
CAPN5	-1.24326	0.018	0.058	0.0333136	1
MFSD1	-2.00396	0.022	0.064	0.0333942	1
TM2D1	1.24188	0.119	0.058	0.0333963	1
SAT1	-0.864136	0.115	0.185	0.0336571	1
HARS	-1.05494	0.066	0.127	0.0336865	1
JAM3	1.26101	0.071	0.023	0.0337329	1
RAD1	-1.09193	0.071	0.133	0.0338011	1
BAD	-0.60258	0.146	0.231	0.0338705	1
ZNF814	1.16414	0.071	0.023	0.0339274	1
ITFG1	0.567398	0.208	0.121	0.0339908	1
WDR18	-0.783113	0.15	0.225	0.0340347	1
PPM1D	0.986059	0.142	0.075	0.0340978	1
UBE2J2	0.920455	0.128	0.064	0.0344078	1
SRSF1	-0.91622	0.035	0.087	0.0345741	1
CCDC120	-2.30309	0.009	0.04	0.0345817	1
DDX1	0.186069	0.381	0.254	0.0345926	1
JMY	-1.82062	0.022	0.064	0.0346993	1
SEPHS1	-0.944232	0.084	0.15	0.0348462	1
SLC35B1	1.01034	0.168	0.098	0.0349932	1
C19orf53	-0.41216	0.208	0.301	0.0351552	1
ACAP2	-0.861188	0.093	0.162	0.0352954	1
LAMP5	-2.0491	0.009	0.04	0.0354653	1
SPTLC1	1.28071	0.124	0.064	0.0356993	1
TGFB1I1	-0.922118	0.04	0.092	0.0359143	1
KATNAL1	-0.922419	0.062	0.121	0.0360128	1
ATP13A2	1.02142	0.128	0.064	0.0366134	1
WDR45B	0.621175	0.265	0.173	0.0366766	1
LEMD3	-0.586197	0.049	0.104	0.036951	1
GDF11	-1.37167	0.022	0.064	0.0369714	1
NCOA2	0.994137	0.15	0.081	0.0372593	1
ETF1	-1.04806	0.093	0.156	0.0372593	1
ABRACL	-0.805234	0.137	0.214	0.037336	1
PAFAH1B3	-0.336725	0.611	0.659	0.0374769	1
ALG3	-1.50588	0.009	0.04	0.0376021	1
LRRC8A	0.75799	0.168	0.092	0.0383984	1
ZMYM4	0.836775	0.243	0.162	0.0384985	1
PAIP2	0.245751	0.721	0.59	0.0386149	1
GNL3L	1.97236	0.049	0.012	0.0386687	1
PSMB7	0.428489	0.491	0.364	0.0387514	1
NUDT21	-0.597281	0.15	0.231	0.0387585	1
TTF1	-1.67633	0.027	0.069	0.0392167	1
ATP2B4	0.865346	0.155	0.087	0.0392661	1
PDZRN4	-0.733378	0.142	0.22	0.0393796	1
RAI2	1.81586	0.075	0.029	0.0397648	1
HIST1H4C	0.442627	0.69	0.624	0.0399326	1
AGO1	-0.792776	0.093	0.162	0.0399515	1
RPA2	1.01324	0.111	0.052	0.0399657	1
ZNF561	1.79801	0.049	0.012	0.0400284	1
RFX5	1.75219	0.049	0.012	0.0403052	1
RNF121	1.82559	0.049	0.012	0.0403052	1
NDN	-0.574388	0.226	0.312	0.0403312	1
LIMA1	0.57651	0.279	0.191	0.0404267	1
SCFD1	0.737132	0.208	0.127	0.040521	1
SLC30A5	1.88529	0.066	0.023	0.0409646	1
SIRT2	0.408855	0.208	0.121	0.0410899	1
CAMK1D	-0.708548	0.062	0.121	0.0411185	1
PLEKHA2	-0.390532	0.022	0.064	0.0411246	1
POGLUT1	1.88552	0.058	0.017	0.0411246	1
RAB30-AS1	-1.43707	0.031	0.075	0.0413653	1
EIF2S1	0.742294	0.288	0.208	0.0416711	1
PDCD2	-1.19399	0.08	0.139	0.0416752	1
BCL11B	0.542007	0.279	0.191	0.0419341	1
ZNF462	-0.411659	0.181	0.266	0.0420068	1
CDC34	0.703987	0.208	0.127	0.0421084	1
COX7C	-0.300079	0.841	0.798	0.042127	1
EXOC5	0.407569	0.447	0.318	0.0421531	1
PTPN4	1.22612	0.115	0.058	0.0422197	1
NDUFB11	0.356855	0.513	0.428	0.0422579	1
FAM214A	0.404724	0.159	0.087	0.0423408	1
RAB22A	0.965243	0.173	0.104	0.0423799	1
PLXNC1	1.70577	0.058	0.017	0.042419	1
DPYSL4	-0.871011	0.173	0.243	0.0424741	1
TMEM219	-0.652344	0.159	0.231	0.0427377	1
SAR1B	0.959597	0.111	0.052	0.042851	1
PDZD4	1.75918	0.058	0.017	0.0429463	1
SOX6	0.958478	0.155	0.087	0.0430409	1
RNU6-6P	-1.47525	0.035	0.081	0.0430767	1
NR2F2	0.636309	0.363	0.272	0.0431363	1
ENOX1	-0.810805	0.084	0.15	0.0432981	1
UCP2	1.69021	0.066	0.023	0.0433679	1
DYRK2	-1.4208	0.031	0.075	0.0434873	1
SLC1A3	-1.75445	0.049	0.098	0.0439378	1
LRRFIP1	0.97485	0.124	0.064	0.0439584	1
NAA38	-0.803186	0.155	0.231	0.044022	1
CTIF	-0.905778	0.027	0.069	0.0440947	1
BRIX1	1.03456	0.093	0.04	0.0441456	1
RAC1	-0.377802	0.527	0.607	0.0442087	1
CAMK2N2	-2.15624	0.013	0.046	0.0443769	1
ZNF568	1.49368	0.058	0.017	0.0445615	1
GNG11	1.30472	0.084	0.035	0.0446194	1
LIN7C	0.964645	0.159	0.092	0.0447306	1
ZNF445	-0.793755	0.111	0.179	0.0448598	1
PYM1	-1.49264	0.044	0.092	0.0449062	1
RING1	-1.45435	0.035	0.081	0.0451735	1
EIPR1	-1.24812	0.031	0.075	0.0452007	1
TUBGCP3	1.05967	0.084	0.035	0.0452881	1
LHX2	-2.05998	0.013	0.046	0.0453656	1
PCLO	1.46533	0.066	0.023	0.0453753	1
RELL1	1.44808	0.058	0.017	0.0453882	1
ANKMY2	0.774958	0.119	0.058	0.045478	1
NIPSNAP3A	0.600595	0.093	0.04	0.0456236	1
CDK14	1.41677	0.066	0.023	0.0456317	1
TRIM11	-1.9533	0.013	0.046	0.0456993	1
CDADC1	-1.90062	0.013	0.046	0.0456993	1
TBPL1	0.692113	0.159	0.092	0.045858	1
ZNF425	-3.01901	0.004	0.029	0.0458644	1
CXorf56	-3.37451	0.004	0.029	0.0458644	1
ZNF16	-3.13597	0.004	0.029	0.0458644	1
MZT2A	-1.12152	0.106	0.168	0.04602	1
EMP3	-2.20378	0.013	0.046	0.0460351	1
BRCC3	-1.60422	0.044	0.092	0.0461224	1
TMUB2	1.33515	0.066	0.023	0.046148	1
POLE4	1.14252	0.084	0.035	0.0461928	1
ABT1	1.0144	0.093	0.04	0.0462697	1
ATP6V1A	0.735711	0.226	0.15	0.0462773	1
TAGLN2	-3.04552	0.004	0.029	0.046318	1
DIRC2	-3.1175	0.004	0.029	0.046318	1
AP001486.2	-2.56823	0.004	0.029	0.046318	1
AC087190.1	-3.04735	0.004	0.029	0.046318	1
ZSWIM4	-2.95536	0.004	0.029	0.046318	1
HMBS	-1.99716	0.013	0.046	0.0463729	1
CHPT1	-1.71307	0.013	0.046	0.0463729	1
PPDPF	-0.342265	0.735	0.838	0.0464532	1
PSMB1	-0.53086	0.451	0.509	0.0465616	1
POLN	-2.90816	0.004	0.029	0.0467754	1
CXorf40A	-2.26647	0.004	0.029	0.0467754	1
DZIP1	-2.80119	0.004	0.029	0.0467754	1
AC005498.3	-2.75239	0.004	0.029	0.0467754	1
MMP11	-2.78945	0.004	0.029	0.0467754	1
CEP78	1.1859	0.075	0.029	0.0468633	1
DHRS7B	-1.73486	0.013	0.046	0.0470548	1
MIEN1	-0.460985	0.279	0.364	0.0471142	1
RALYL	-1.43922	0.049	0.098	0.0471431	1
CARM1	-1.07938	0.031	0.075	0.0472281	1
LOXL3	-2.37657	0.004	0.029	0.0472365	1
PRKAA2	3.61001	0.035	0.006	0.0472774	1
SLF1	3.91786	0.035	0.006	0.0472774	1
ANKRD52	3.51432	0.035	0.006	0.0472774	1
BCL7C	-1.73069	0.013	0.046	0.0473989	1
NPPA-AS1	-4.62399	0	0.017	0.0475112	1
KIF2C	-4.43695	0	0.017	0.0475112	1
CC2D1B	-4.64802	0	0.017	0.0475112	1
ROR1	-4.47296	0	0.017	0.0475112	1
SAMD13	-4.66507	0	0.017	0.0475112	1
TTF2	-4.14497	0	0.017	0.0475112	1
C1orf56	-3.37596	0	0.017	0.0475112	1
RGS16	-4.35293	0	0.017	0.0475112	1
RYR2	-4.46936	0	0.017	0.0475112	1
CNNM3	-4.77903	0	0.017	0.0475112	1
AC007364.1	-4.34112	0	0.017	0.0475112	1
LINC01237	-4.34189	0	0.017	0.0475112	1
AC022382.1	-4.20858	0	0.017	0.0475112	1
HDAC11	-4.09932	0	0.017	0.0475112	1
TTC21A	-4.67222	0	0.017	0.0475112	1
LNP1	-4.38809	0	0.017	0.0475112	1
STX18-AS1	-4.66386	0	0.017	0.0475112	1
AL138724.1	-4.75221	0	0.017	0.0475112	1
HIST1H3B	-4.73582	0	0.017	0.0475112	1
HIST1H2BF	-4.72223	0	0.017	0.0475112	1
DCBLD1	-3.81783	0	0.017	0.0475112	1
PACRG	-4.23543	0	0.017	0.0475112	1
TCTE3	-3.96104	0	0.017	0.0475112	1
KRBA1	-4.86803	0	0.017	0.0475112	1
FRMPD4	-4.50951	0	0.017	0.0475112	1
DACH2	-4.71198	0	0.017	0.0475112	1
MAMLD1	-4.81805	0	0.017	0.0475112	1
TNFRSF10D	-5.42822	0	0.017	0.0475112	1
AC009630.1	-4.50984	0	0.017	0.0475112	1
AC022893.1	-4.52881	0	0.017	0.0475112	1
TRPM3	-4.77112	0	0.017	0.0475112	1
GARNL3	-4.73247	0	0.017	0.0475112	1
AC131571.1	-5.07593	0	0.017	0.0475112	1
CSTF3-AS1	-4.82436	0	0.017	0.0475112	1
RBM14-RBM4	-4.44399	0	0.017	0.0475112	1
NNMT	-5.06351	0	0.017	0.0475112	1
SFMBT2	-4.19331	0	0.017	0.0475112	1
SGMS1-AS1	-4.54317	0	0.017	0.0475112	1
EBF3	-3.63894	0	0.017	0.0475112	1
KNDC1	-4.91017	0	0.017	0.0475112	1
CUX2	-5.47637	0	0.017	0.0475112	1
AL356740.1	-4.69072	0	0.017	0.0475112	1
PRKD1	-4.45579	0	0.017	0.0475112	1
ADCK1	-4.79545	0	0.017	0.0475112	1
DAPK2	-4.57628	0	0.017	0.0475112	1
IQCH-AS1	-4.53147	0	0.017	0.0475112	1
PKMYT1	-4.34152	0	0.017	0.0475112	1
ATF7IP2	-4.38579	0	0.017	0.0475112	1
ZNF423	-3.94195	0	0.017	0.0475112	1
DRC3	-4.10648	0	0.017	0.0475112	1
CNTNAP1	-4.57856	0	0.017	0.0475112	1
METRNL	-4.43156	0	0.017	0.0475112	1
ZCCHC2	-4.59087	0	0.017	0.0475112	1
RRBP1	-4.25745	0	0.017	0.0475112	1
AL035458.2	-4.92539	0	0.017	0.0475112	1
AC005258.1	-4.72856	0	0.017	0.0475112	1
ZNF45	-4.25484	0	0.017	0.0475112	1
ASPDH	-3.47345	0	0.017	0.0475112	1
CDC45	-4.02285	0	0.017	0.0475112	1
EP300-AS1	-4.51564	0	0.017	0.0475112	1
MLC1	-4.30309	0	0.017	0.0475112	1
HLCS	-4.40321	0	0.017	0.0475112	1
SNRPA1	1.17137	0.15	0.087	0.0475612	1
SDHAF3	-1.33775	0.049	0.098	0.047585	1
SLC2A1	2.6644	0.035	0.006	0.0476583	1
NRP1	2.77675	0.035	0.006	0.0476584	1
DPYD	-2.37103	0.004	0.029	0.0477015	1
SSFA2	-2.04561	0.004	0.029	0.0477015	1
RRP9	-1.67759	0.004	0.029	0.0477015	1
MTMR9	0.543676	0.119	0.058	0.0477805	1
TRIM13	0.602504	0.23	0.145	0.0478311	1
NAB2	-1.10629	0.053	0.104	0.0479068	1
GRK4	2.70031	0.035	0.006	0.0480421	1
ZSCAN2	2.74539	0.035	0.006	0.0480421	1
DFFA	1.52135	0.097	0.046	0.0481232	1
RAB7A	0.584998	0.345	0.254	0.0481698	1
AC012447.1	-1.53403	0.004	0.029	0.0481703	1
CLCN2	-1.82792	0.004	0.029	0.0481703	1
GID4	-2.1835	0.004	0.029	0.0481703	1
CTCF	0.567631	0.257	0.168	0.0482397	1
EIF4G2	0.227219	0.956	0.896	0.0482467	1
MMP16	0.779958	0.075	0.029	0.0483538	1
CSMD3	2.62241	0.035	0.006	0.0484284	1
TRNAU1AP	-1.10695	0.04	0.087	0.0486604	1
TMEM121B	2.24259	0.035	0.006	0.0488173	1
MCMBP	0.741537	0.164	0.092	0.0490129	1
PPFIBP1	-1.5212	0.013	0.046	0.0491514	1
RBM39	-0.371884	0.588	0.647	0.0491864	1
DCTD	2.05296	0.035	0.006	0.0492087	1
WDR55	2.29682	0.035	0.006	0.0492087	1
SLF2	0.729746	0.212	0.133	0.0492716	1
NMNAT1	4.53975	0.022	0	0.0495341	1
FUCA1	4.52637	0.022	0	0.0495341	1
C1orf54	4.46711	0.022	0	0.0495341	1
PLK4	4.72229	0.022	0	0.0495341	1
HIST1H2AH	4.63641	0.022	0	0.0495341	1
MKLN1-AS	4.47616	0.022	0	0.0495341	1
AC234782.2	5.0005	0.022	0	0.0495341	1
FUT10	4.12532	0.022	0	0.0495341	1
CA2	4.36958	0.022	0	0.0495341	1
GSN	4.18794	0.022	0	0.0495341	1
TRIM22	4.05714	0.022	0	0.0495341	1
BACE1-AS	4.91131	0.022	0	0.0495341	1
RASSF8-AS1	4.22996	0.022	0	0.0495341	1
AGAP2	4.2326	0.022	0	0.0495341	1
PPP1R3E	4.71838	0.022	0	0.0495341	1
AC005410.1	4.38054	0.022	0	0.0495341	1
AC025682.1	4.6212	0.022	0	0.0495341	1
MYBL2	4.43048	0.022	0	0.0495341	1
PRKACB	1.17101	0.164	0.098	0.0495568	1
ATG2B	-1.05401	0.044	0.092	0.0495813	1
FNDC3B	2.22934	0.035	0.006	0.0496029	1
LY6E	2.34883	0.035	0.006	0.0496029	1
GPC6	2.22708	0.035	0.006	0.0496029	1
ZKSCAN8	-1.09009	0.035	0.081	0.049626	1
GLRX	1.84296	0.088	0.04	0.0497023	1
GOLPH3L	-0.992618	0.013	0.046	0.0498674	1
ARL3	-0.288774	0.389	0.48	0.0498861	1
TSKU	-1.18175	0.04	0.087	0.0498876	1
ZSCAN31	1.89615	0.035	0.006	0.0499996	1
RWDD4	-1.183	0.049	0.098	0.050078	1
LINC00667	0.977033	0.173	0.104	0.0500856	1
COX17	0.720749	0.226	0.145	0.0500955	1
MAPT	-0.258556	0.239	0.335	0.0503143	1
ARSK	1.22428	0.035	0.006	0.050399	1
SLC16A3	1.86066	0.035	0.006	0.050399	1
ATP1B1	0.594485	0.327	0.243	0.0505723	1
TM9SF3	0.608145	0.274	0.185	0.0506099	1
SLTM	0.722526	0.257	0.179	0.0507039	1
KCTD12	1.32879	0.097	0.046	0.0507855	1
SCYL2	-0.356703	0.159	0.243	0.0508259	1
SRSF3	0.413229	0.597	0.509	0.0512813	1
SMARCA5	0.332432	0.677	0.647	0.0513964	1
SF3B3	-0.512842	0.128	0.202	0.0514537	1
AFAP1	0.78043	0.181	0.11	0.0514807	1
AKAP11	-1.02818	0.093	0.15	0.051592	1
R3HCC1	-0.757744	0.128	0.197	0.0516554	1
EXT2	0.851874	0.106	0.052	0.051692	1
GAP43	-0.812055	0.177	0.249	0.0518742	1
AC093752.1	-1.91995	0.018	0.052	0.051919	1
BOP1	-0.959559	0.035	0.081	0.0519868	1
POLR2A	1.07028	0.119	0.064	0.0520495	1
H3F3B	-0.179741	0.982	0.971	0.0521888	1
ENO2	-0.623216	0.257	0.329	0.0522379	1
FARSA	0.983075	0.155	0.092	0.0523418	1
STRIP1	-1.00403	0.044	0.092	0.0526276	1
LARS	0.421542	0.279	0.191	0.0527213	1
PDZRN3	0.417929	0.465	0.37	0.0529565	1
WDR48	0.674927	0.186	0.116	0.0531946	1
GPR161	0.624969	0.212	0.139	0.0538126	1
GAMT	-0.615502	0.097	0.156	0.0539184	1
HCCS	-1.95431	0.018	0.052	0.054015	1
MMAB	-1.89965	0.018	0.052	0.0543711	1
KDM3B	1.16704	0.133	0.075	0.0544058	1
H1FX	0.185062	0.938	0.861	0.0544648	1
POU3F4	0.536393	0.319	0.22	0.0547744	1
XPO1	0.602458	0.327	0.249	0.0549976	1
ZFP64	-1.58913	0.018	0.052	0.0552698	1
ZEB2	0.330111	0.668	0.59	0.0553154	1
AEN	-1.61428	0.018	0.052	0.0554511	1
IFT46	-0.956742	0.049	0.098	0.0555193	1
ZNF862	-1.55455	0.018	0.052	0.0558152	1
STT3B	0.788091	0.164	0.098	0.055944	1
PTMS	-0.221397	0.951	0.983	0.0559554	1
KIAA1586	0.381907	0.412	0.301	0.0561036	1
SFPQ	0.287658	0.748	0.705	0.0561607	1
FAM131A	-1.60605	0.018	0.052	0.0561811	1
SYNRG	0.652464	0.239	0.162	0.0562986	1
G3BP2	0.501431	0.465	0.382	0.0563277	1
LINC00486	2.18977	0.044	0.012	0.0563766	1
CTNNA2	0.597263	0.168	0.098	0.0567454	1
E4F1	2.47155	0.044	0.012	0.0567603	1
BEX3	-0.306512	0.757	0.809	0.0567874	1
NARS	0.365852	0.274	0.185	0.056969	1
LIX1L	1.05359	0.097	0.046	0.0569788	1
CDC27	-0.912192	0.053	0.104	0.0569788	1
TXN	0.167345	0.819	0.728	0.057247	1
PMS2CL	-1.82612	0.022	0.058	0.0573587	1
NDUFV3	-0.969809	0.106	0.168	0.0574115	1
NDUFAF2	1.2165	0.088	0.04	0.0574133	1
TOP1	0.387965	0.341	0.254	0.0574342	1
TMEM65	-1.10407	0.049	0.098	0.0574391	1
MPP5	2.43957	0.044	0.012	0.0575341	1
HINT1	-0.246604	0.668	0.728	0.0577636	1
BRWD3	1.51112	0.08	0.035	0.0578072	1
CASP8AP2	0.962089	0.128	0.069	0.0578685	1
DHX32	2.18447	0.044	0.012	0.0579243	1
PTPN13	-1.42934	0.018	0.052	0.0580411	1
MYOM2	-1.69953	0.022	0.058	0.0580591	1
WEE1	0.890019	0.097	0.046	0.0582391	1
REEP2	-0.945679	0.066	0.121	0.0582424	1
NFATC3	2.08452	0.044	0.012	0.0583167	1
KXD1	-0.62861	0.106	0.173	0.0584484	1
UBIAD1	1.70975	0.071	0.029	0.0585764	1
PWP1	-0.628424	0.177	0.243	0.0585778	1
PFN1	-0.271885	0.624	0.676	0.0586374	1
NSG2	-1.07363	0.111	0.173	0.0587687	1
ZNF148	0.615473	0.265	0.185	0.0587763	1
FAM32A	0.535453	0.323	0.231	0.0588921	1
DERL1	0.676299	0.137	0.075	0.0590301	1
SNU13	0.384502	0.336	0.237	0.0590452	1
ZSWIM8	1.68167	0.044	0.012	0.0591081	1
PXDC1	1.69613	0.044	0.012	0.0595071	1
VPS9D1	1.87236	0.044	0.012	0.0595071	1
SLC43A2	-1.17248	0.018	0.052	0.0595656	1
SUCO	-0.644489	0.15	0.214	0.0596382	1
ALG2	2.00985	0.053	0.017	0.0596612	1
CSPP1	1.32329	0.08	0.035	0.0597984	1
ZNF484	1.33643	0.08	0.035	0.0597984	1
DHX57	-0.844021	0.062	0.116	0.0598022	1
UAP1	-1.85538	0.027	0.064	0.0599474	1
TXN2	0.622952	0.23	0.15	0.0599956	1
STRN4	-0.792596	0.106	0.168	0.0601935	1
GUSB	2.15683	0.062	0.023	0.0602143	1
CGGBP1	0.399981	0.354	0.277	0.0605405	1
BAHD1	-1.74585	0.022	0.058	0.0605669	1
TRMT112	-0.485277	0.332	0.41	0.0606007	1
ZFYVE21	0.828293	0.088	0.04	0.0609307	1
CSMD1	2.10544	0.053	0.017	0.0611158	1
DMD	1.33337	0.044	0.012	0.0611256	1
DPH7	1.01948	0.088	0.04	0.0612086	1
VAPB	-1.2031	0.075	0.127	0.0612497	1
TOB1	-1.74888	0.022	0.058	0.0612997	1
FUBP1	0.395992	0.407	0.318	0.0613315	1
ATXN7L3B	-0.451679	0.257	0.341	0.0613482	1
PRKAA1	1.68024	0.053	0.017	0.061484	1
MRPS36	-0.426729	0.15	0.225	0.0616349	1
EGLN1	0.623479	0.164	0.098	0.0616577	1
FOXN3	0.617579	0.221	0.145	0.0618498	1
UBR7	1.91329	0.053	0.017	0.061854	1
JMJD6	-0.683703	0.044	0.092	0.062286	1
AKAP9	0.459087	0.363	0.277	0.0624216	1
BAG4	0.922564	0.088	0.04	0.0626134	1
PDHX	0.96288	0.111	0.058	0.0628521	1
AMN1	0.558057	0.097	0.046	0.0629695	1
MNAT1	1.20981	0.124	0.069	0.0631547	1
PARD6A	-1.58502	0.022	0.058	0.0631637	1
CDK19	-0.591626	0.111	0.179	0.063166	1
NRXN1	0.163673	0.332	0.231	0.0632593	1
SPOCK1	1.52114	0.053	0.017	0.0633527	1
GATD1	-1.02011	0.062	0.116	0.0634508	1
CACYBP	0.498622	0.323	0.243	0.0635714	1
GORASP1	-1.30734	0.022	0.058	0.0639224	1
AFDN-DT	-1.3998	0.022	0.058	0.0639224	1
WDR12	1.45233	0.062	0.023	0.0639646	1
CLTC	0.437684	0.345	0.254	0.064049	1
FAM214B	1.66313	0.053	0.017	0.0641132	1
SLAIN2	0.733151	0.248	0.173	0.0642168	1
AL589740.1	-1.48002	0.022	0.058	0.0643045	1
CDK2AP1	-1.35955	0.022	0.058	0.0643045	1
ERI3	-0.744197	0.168	0.225	0.0643451	1
TMEM161B-AS1	-0.315846	0.628	0.682	0.0643582	1
SCOC	0.962434	0.159	0.098	0.064468	1
PNN	0.57788	0.248	0.173	0.0644802	1
AP4B1	1.41002	0.08	0.035	0.0648717	1
HPS4	1.00643	0.08	0.035	0.0651809	1
RBBP9	1.11946	0.071	0.029	0.0652092	1
BAZ2A	1.04113	0.137	0.081	0.065215	1
NEGR1	1.20882	0.062	0.023	0.0653753	1
NIP7	1.48423	0.062	0.023	0.0653753	1
EBF4	-2.78926	0.009	0.035	0.0655138	1
BICRAL	1.51582	0.053	0.017	0.0656568	1
DUSP3	0.844178	0.053	0.017	0.0656568	1
NRSN2-AS1	1.56704	0.053	0.017	0.0656568	1
THAP8	-1.51755	0.031	0.069	0.065807	1
UBE2L6	-0.535056	0.265	0.347	0.0658555	1
FDXR	-2.37681	0.009	0.035	0.0660435	1
SCRG1	0.612931	0.19	0.121	0.0660643	1
PDS5B	-0.760826	0.119	0.179	0.066431	1
PLK2	0.519058	0.385	0.301	0.0664471	1
INTS10	1.20071	0.071	0.029	0.0665404	1
RAVER2	-2.43651	0.009	0.035	0.0665767	1
SUMO3	-0.807307	0.111	0.173	0.0667065	1
N4BP1	1.3684	0.093	0.046	0.0667578	1
AP1AR	0.399925	0.111	0.058	0.0670002	1
B3GAT2	1.5071	0.093	0.046	0.0670476	1
BRD7	0.735253	0.168	0.104	0.0670726	1
THBS3	-2.10888	0.009	0.035	0.0671135	1
SDHAP1	-2.32592	0.009	0.035	0.0671135	1
H2AFJ	-2.24792	0.009	0.035	0.0671135	1
ANO6	-2.33717	0.009	0.035	0.0671135	1
UXS1	0.729966	0.088	0.04	0.0671387	1
HMGCS1	0.236134	0.239	0.162	0.0675381	1
SPPL2B	1.15848	0.053	0.017	0.0676293	1
PGM3	1.33397	0.093	0.046	0.0676302	1
PXN-AS1	-2.12006	0.009	0.035	0.0676539	1
DNASE2	-2.22426	0.009	0.035	0.0676539	1
FAM19A5	-2.16194	0.009	0.035	0.0676539	1
PAIP1	0.424446	0.376	0.283	0.0677439	1
WDR46	-1.34932	0.027	0.064	0.0678339	1
MAP2	0.200905	0.889	0.832	0.067981	1
AP3M1	0.676618	0.217	0.145	0.0679835	1
CLASP1	0.496568	0.301	0.22	0.0681213	1
MTBP	-1.83626	0.009	0.035	0.0681978	1
CCZ1B	1.66904	0.084	0.04	0.0682574	1
DNAJC8	0.302517	0.522	0.405	0.0683194	1
DZANK1	-1.8312	0.009	0.035	0.0684709	1
EIF3J	0.382891	0.283	0.202	0.068485	1
RIPOR1	0.830515	0.146	0.087	0.0685043	1
ENY2	-0.380344	0.31	0.41	0.0685679	1
GPBP1	0.459844	0.376	0.301	0.0686291	1
ALG8	-1.78178	0.009	0.035	0.0687453	1
USP54	-1.98234	0.009	0.035	0.0687453	1
SELENOM	-1.78417	0.009	0.035	0.0687453	1
BTG1	-0.239082	0.783	0.879	0.0687734	1
CMSS1	1.07322	0.093	0.046	0.068808	1
CREG1	-1.48781	0.027	0.064	0.0689726	1
CEP164	-1.68451	0.035	0.075	0.0690965	1
PRPF38A	0.594199	0.19	0.121	0.0691528	1
FCHO2	0.757164	0.102	0.052	0.0692037	1
PLPP1	-2.03097	0.009	0.035	0.0692964	1
PLEKHM1	-1.72596	0.009	0.035	0.0692964	1
POGK	0.825463	0.168	0.104	0.0695996	1
LINC01158	-0.31927	0.575	0.613	0.069613	1
CEP85L	0.960199	0.102	0.052	0.069632	1
LUC7L3	0.457114	0.456	0.347	0.0696343	1
INTS1	-1.60975	0.009	0.035	0.0698512	1
GNA11	-1.69021	0.009	0.035	0.0698512	1
ZNF790	-1.81928	0.009	0.035	0.0698512	1
WDR61	0.325876	0.173	0.104	0.0699248	1
PRUNE1	0.979323	0.062	0.023	0.0699497	1
MCM6	-1.26991	0.027	0.064	0.070127	1
ZNF274	-1.35036	0.04	0.081	0.0701732	1
ECHS1	-0.490217	0.19	0.266	0.0703379	1
SIPA1L2	0.942822	0.137	0.081	0.0703749	1
KLHL17	-1.6312	0.009	0.035	0.0704096	1
CHST3	-1.46874	0.009	0.035	0.0704096	1
CBX8	0.795466	0.08	0.035	0.0706253	1
ZNF736	-1.03969	0.027	0.064	0.0709054	1
DUSP6	-1.44736	0.009	0.035	0.0709716	1
POR	0.992975	0.128	0.075	0.071095	1
NOLC1	0.657024	0.19	0.121	0.0711695	1
ODC1	-0.802336	0.146	0.208	0.0716785	1
CBX4	0.743405	0.071	0.029	0.0717328	1
SPPL2A	0.877007	0.137	0.081	0.0717474	1
DLX6-AS1	0.246915	0.951	0.942	0.071825	1
ZNF579	0.865692	0.102	0.052	0.0719525	1
PPP4R1	0.834467	0.137	0.081	0.0719993	1
EVI5	-1.06357	0.027	0.064	0.0720862	1
ZNF76	-1.38739	0.009	0.035	0.0721067	1
MRPS9	1.34484	0.106	0.058	0.0722996	1
VCPIP1	0.968856	0.102	0.052	0.0725424	1
CLIP3	-0.407087	0.31	0.382	0.0727475	1
EFCAB7	0.641085	0.062	0.023	0.0728184	1
ENOX2	-1.66716	0.04	0.081	0.0729023	1
MFN1	-1.24683	0.053	0.098	0.0729083	1
RANBP9	0.99396	0.137	0.081	0.0735258	1
SNHG8	0.186545	0.168	0.098	0.073722	1
KIFAP3	0.437987	0.358	0.277	0.0738119	1
AC099669.1	3.21193	0.031	0.006	0.0738373	1
GUCY1B1	3.82791	0.031	0.006	0.0738373	1
LIN7A	3.16132	0.031	0.006	0.0738373	1
TUBGCP5	3.50303	0.031	0.006	0.0738373	1
LTA4H	0.761623	0.137	0.081	0.0740405	1
IST1	0.598482	0.248	0.173	0.0740798	1
NOP10	-0.371882	0.354	0.434	0.0742864	1
PSD3	0.962838	0.137	0.081	0.074299	1
CEP57	0.668495	0.23	0.156	0.0743402	1
APTX	1.35594	0.084	0.04	0.0743585	1
GUCY1A2	2.5243	0.031	0.006	0.0744216	1
MPZL1	-0.577515	0.133	0.202	0.0746501	1
CTU1	2.49224	0.031	0.006	0.0747149	1
TMEM59L	-0.982037	0.066	0.116	0.0748006	1
SMIM8	0.899118	0.124	0.069	0.0749476	1
ZBED9	2.39574	0.031	0.006	0.0750097	1
FAM184A	2.60192	0.031	0.006	0.0750097	1
ZNF282	2.84857	0.031	0.006	0.0750097	1
FN3K	2.65818	0.031	0.006	0.0750097	1
ZBTB43	-1.08363	0.053	0.098	0.0751118	1
KCTD20	0.600183	0.195	0.127	0.0751557	1
SH3YL1	-0.753052	0.027	0.064	0.075314	1
EMSY	0.620171	0.133	0.075	0.0754139	1
DDX49	-0.996747	0.035	0.075	0.075748	1
ARL4C	0.316236	0.473	0.376	0.0758657	1
FRG1	0.770202	0.221	0.156	0.0759396	1
SLC39A10	0.908738	0.142	0.087	0.0759966	1
PPP3CC	-0.851882	0.027	0.064	0.0761391	1
SPIN3	2.20714	0.031	0.006	0.0761973	1
CASC9	2.00272	0.031	0.006	0.0761973	1
CACNA1A	2.39596	0.031	0.006	0.0761973	1
CTNNBL1	-0.689416	0.128	0.191	0.0763666	1
SH3GLB2	-1.18707	0.044	0.087	0.076472	1
NOVA2	0.928403	0.115	0.064	0.0765129	1
SBK1	0.626895	0.27	0.197	0.0765371	1
PCBP1	-0.356241	0.562	0.624	0.0766857	1
YTHDF3	-0.881343	0.093	0.145	0.0767391	1
MUC20-OT1	2.04946	0.031	0.006	0.0767968	1
WASH6P	2.18245	0.031	0.006	0.0767968	1
CCDC171	2.13322	0.031	0.006	0.0767968	1
ZNF561-AS1	-1.21946	0.035	0.075	0.0768743	1
SAV1	0.834816	0.093	0.046	0.076881	1
GIGYF2	0.674082	0.146	0.087	0.0769	1
DAPK1	0.580539	0.204	0.133	0.0772963	1
LRRC75A	-0.811183	0.031	0.069	0.0773712	1
NTN4	2.07301	0.031	0.006	0.0774002	1
ENTPD5	1.83583	0.031	0.006	0.0774002	1
HYDIN	1.62576	0.031	0.006	0.0774002	1
CDC16	0.614439	0.159	0.098	0.07756	1
TCHP	1.20375	0.106	0.058	0.07762	1
C3orf14	0.609755	0.133	0.075	0.0777141	1
LZIC	0.476108	0.301	0.22	0.0778431	1
TMEM179B	0.819704	0.093	0.046	0.0778602	1
ARFRP1	-1.17149	0.044	0.087	0.0778681	1
ATP10D	1.62826	0.031	0.006	0.0780074	1
SLC38A6	1.47762	0.031	0.006	0.0780074	1
PRKAR1B	-1.10255	0.049	0.092	0.0780115	1
ELAVL3	0.2379	0.628	0.514	0.0781433	1
NOP56	-0.76472	0.128	0.191	0.0782292	1
RUSC2	-1.09637	0.04	0.081	0.0782532	1
CDK5RAP2	0.889315	0.115	0.064	0.078265	1
SRFBP1	0.867262	0.124	0.069	0.0783035	1
SUZ12	0.51889	0.204	0.133	0.0783041	1
HMG20A	0.903317	0.102	0.052	0.0783466	1
PTPN1	0.403267	0.208	0.133	0.0783705	1
MED24	1.16109	0.084	0.04	0.0787843	1
CSNK1A1	0.183733	0.296	0.197	0.0790222	1
KIAA1143	0.682185	0.137	0.081	0.0790784	1
PCNA	-1.08008	0.049	0.092	0.0793799	1
SLC45A1	4.04591	0.018	0	0.0794462	1
CITED4	3.81099	0.018	0	0.0794462	1
CELSR2	4.10183	0.018	0	0.0794462	1
CAD	3.9728	0.018	0	0.0794462	1
AC007402.1	4.36089	0.018	0	0.0794462	1
AC016727.1	3.99365	0.018	0	0.0794462	1
PARD3B	4.26775	0.018	0	0.0794462	1
ABTB1	4.6551	0.018	0	0.0794462	1
AC026304.1	4.04562	0.018	0	0.0794462	1
AC092958.1	4.09877	0.018	0	0.0794462	1
NCEH1	4.04809	0.018	0	0.0794462	1
CYP4V2	4.21733	0.018	0	0.0794462	1
AC034231.1	3.76919	0.018	0	0.0794462	1
SMN2	4.23673	0.018	0	0.0794462	1
UTP15	4.68171	0.018	0	0.0794462	1
DUSP22	4.39918	0.018	0	0.0794462	1
AC004980.1	4.22693	0.018	0	0.0794462	1
CCDC146	4.43755	0.018	0	0.0794462	1
CLCN4	4.17856	0.018	0	0.0794462	1
GCNA	4.19708	0.018	0	0.0794462	1
DOCK5	4.13153	0.018	0	0.0794462	1
NECAB1	4.78105	0.018	0	0.0794462	1
TNC	3.48954	0.018	0	0.0794462	1
PSMD5	3.98521	0.018	0	0.0794462	1
AP000721.2	4.08471	0.018	0	0.0794462	1
ZDHHC24	3.81846	0.018	0	0.0794462	1
OTUD1	4.06545	0.018	0	0.0794462	1
ZNF32-AS3	4.1675	0.018	0	0.0794462	1
SLC29A3	4.02246	0.018	0	0.0794462	1
FRAT1	4.05999	0.018	0	0.0794462	1
STN1	4.05303	0.018	0	0.0794462	1
PRH1	4.36531	0.018	0	0.0794462	1
PLEKHA8P1	3.77947	0.018	0	0.0794462	1
ADCY6	4.098	0.018	0	0.0794462	1
BRCA2	3.81948	0.018	0	0.0794462	1
PNP	4.28506	0.018	0	0.0794462	1
LINC00609	4.74799	0.018	0	0.0794462	1
AL136038.5	4.64256	0.018	0	0.0794462	1
TSHR	4.12289	0.018	0	0.0794462	1
AL133523.1	3.97417	0.018	0	0.0794462	1
NR2F2-AS1	4.41662	0.018	0	0.0794462	1
AC026471.1	3.86056	0.018	0	0.0794462	1
AC018557.1	4.19602	0.018	0	0.0794462	1
DUS2	4.02791	0.018	0	0.0794462	1
ADAT1	3.91471	0.018	0	0.0794462	1
MON1B	4.11545	0.018	0	0.0794462	1
NBR2	4.15946	0.018	0	0.0794462	1
DLGAP1-AS1	4.50125	0.018	0	0.0794462	1
POFUT1	4.195	0.018	0	0.0794462	1
EYA2	4.53983	0.018	0	0.0794462	1
TYK2	3.65541	0.018	0	0.0794462	1
CRLF1	4.25461	0.018	0	0.0794462	1
SIX5	3.84025	0.018	0	0.0794462	1
ZNF665	4.02501	0.018	0	0.0794462	1
ARSA	4.01495	0.018	0	0.0794462	1
AMBN	-0.302075	0.305	0.382	0.0794548	1
ASF1A	0.543491	0.261	0.185	0.0795285	1
AL391069.3	-1.09863	0.035	0.075	0.0795555	1
DISP3	-2.02822	0.013	0.04	0.0798171	1
RBP1	1.12405	0.133	0.081	0.0800773	1
FGD6	1.66745	0.075	0.035	0.0801063	1
KMT5B	0.427198	0.354	0.266	0.0801305	1
CPLX2	-0.524385	0.19	0.26	0.0803389	1
SAMD14	1.28581	0.075	0.035	0.0804811	1
POLI	1.07377	0.084	0.04	0.0805426	1
FCF1	0.750292	0.124	0.069	0.0806079	1
ADD3	0.816437	0.115	0.064	0.0806519	1
RIOK2	1.54463	0.075	0.035	0.0808574	1
ZNF85	1.02017	0.084	0.04	0.080898	1
ASXL3	-0.849023	0.128	0.185	0.0810866	1
NFIX	-0.320105	0.434	0.503	0.0812332	1
ATM	-1.00418	0.075	0.127	0.081423	1
DECR2	-1.88443	0.013	0.04	0.0815008	1
ALAS1	1.11375	0.084	0.04	0.0816129	1
GNG5	-0.304284	0.372	0.474	0.0816269	1
PRPF19	-0.680566	0.08	0.133	0.0819286	1
MPPED2	0.628094	0.217	0.15	0.0819477	1
HSPA14.1	-0.840584	0.031	0.069	0.0822705	1
CDKN2AIPNL	-0.895208	0.075	0.127	0.0823186	1
RAB11FIP2	1.59555	0.066	0.029	0.0824998	1
NR2F1-AS1	1.34695	0.097	0.052	0.0826919	1
FOXG1	0.426533	0.504	0.468	0.0827549	1
GALE	-0.977097	0.049	0.092	0.0828867	1
MRPL23	0.671223	0.15	0.092	0.0829284	1
VOPP1	0.678688	0.164	0.104	0.0830028	1
SHANK2	0.808199	0.084	0.04	0.0830577	1
PSMD1	0.678729	0.235	0.173	0.0830907	1
TBCC	-0.325244	0.159	0.237	0.0831349	1
GSEC	-1.89308	0.013	0.04	0.0832133	1
EIF3D	-0.536327	0.164	0.231	0.0834747	1
KIF26A	-0.762451	0.035	0.075	0.0835171	1
KMT2E	-0.28134	0.518	0.578	0.0837005	1
CNOT8	0.464563	0.208	0.139	0.0837954	1
MUM1	0.51884	0.283	0.208	0.0838445	1
RFX4	2.51267	0.04	0.012	0.0840007	1
POP7	-0.649313	0.119	0.179	0.0840568	1
SESN3	0.455266	0.363	0.289	0.0841556	1
RHOA	-0.272036	0.447	0.526	0.0842077	1
KIF7	-1.68056	0.013	0.04	0.0843711	1
SEPT7P2	0.85766	0.084	0.04	0.0845232	1
REX1BD	-0.640418	0.128	0.185	0.0845579	1
METAP1D	2.8001	0.04	0.012	0.0848348	1
SNRNP27	0.917433	0.084	0.04	0.0848928	1
GAREM2	-1.50517	0.013	0.04	0.0849548	1
STOML1	-1.65156	0.013	0.04	0.0849548	1
TATDN1	-0.866217	0.044	0.087	0.085163	1
THAP11	-0.633595	0.088	0.145	0.0852564	1
PFDN5	-0.302759	0.575	0.624	0.0853448	1
USP40	2.08635	0.04	0.012	0.0853945	1
ABCD4	1.29545	0.066	0.029	0.0854059	1
DHX38	-0.792321	0.049	0.092	0.0854153	1
ANAPC11	-0.177483	0.553	0.642	0.0854239	1
AC245060.4	1.18057	0.075	0.035	0.0854853	1
ZNF180	-1.25362	0.013	0.04	0.0855418	1
MINDY2	-0.739989	0.062	0.11	0.0855758	1
DALRD3	-0.678603	0.031	0.069	0.0856745	1
COG5	1.08282	0.075	0.035	0.0856826	1
TBC1D7	-0.959585	0.049	0.092	0.0857815	1
LTBP1	1.67889	0.066	0.029	0.0858278	1
CTBP1	0.491134	0.235	0.162	0.0858299	1
DYNLL1	-0.100873	0.81	0.861	0.0858979	1
RPF1	-0.759271	0.058	0.104	0.0859157	1
ATP5ME	0.238319	0.54	0.457	0.0860601	1
AMPH	-1.53669	0.013	0.04	0.0861321	1
AP002387.2	-1.36124	0.013	0.04	0.0861321	1
SEPT8	0.735347	0.093	0.046	0.0864215	1
CCNQ	2.24947	0.04	0.012	0.0865228	1
ZNF639	0.684839	0.146	0.087	0.0865425	1
KIF20B	2.33766	0.049	0.017	0.0866493	1
SVIL	1.21661	0.075	0.035	0.0866751	1
PACSIN2	1.494	0.066	0.029	0.0866765	1
TNIP1	1.44844	0.066	0.029	0.0866766	1
RBFOX1	-2.02993	0.013	0.04	0.0867257	1
TBC1D22A	-1.36647	0.013	0.04	0.0867257	1
NAP1L4	-0.271327	0.398	0.468	0.0868412	1
YBX3	-1.28303	0.013	0.04	0.0873225	1
RAE1	-0.615275	0.137	0.197	0.0874431	1
SMARCA2	0.843181	0.084	0.04	0.087517	1
HIST1H1D	0.800201	0.106	0.058	0.0875275	1
ALG10	2.08304	0.04	0.012	0.0876632	1
PHACTR3	1.78848	0.04	0.012	0.0876632	1
OTUD6B-AS1	0.5668	0.137	0.081	0.0878937	1
CAMKV	-1.27161	0.013	0.04	0.0879227	1
PPCDC	-1.47589	0.013	0.04	0.0879227	1
ACAA2	-0.809396	0.08	0.133	0.0880961	1
IFT88	-0.684538	0.075	0.127	0.0881778	1
MIER1	0.824243	0.142	0.087	0.0882369	1
PGBD2	1.89069	0.04	0.012	0.0882379	1
LMBRD1	1.72657	0.04	0.012	0.0882379	1
UPRT	1.67408	0.04	0.012	0.0882379	1
CLVS2	0.951159	0.155	0.098	0.0882472	1
CCT6A	-0.288096	0.327	0.405	0.0885216	1
GPR173	0.934754	0.075	0.035	0.0886878	1
C12orf29	1.93428	0.049	0.017	0.0886894	1
ERP44	1.30875	0.088	0.046	0.0887281	1
YY1AP1	1.53889	0.04	0.012	0.0888156	1
PLXNA4	1.82318	0.04	0.012	0.0888156	1
ARSD	1.60865	0.04	0.012	0.0888156	1
TMLHE	1.85752	0.04	0.012	0.0888156	1
MXI1	0.381447	0.553	0.462	0.0889195	1
KMT2D	-0.856826	0.013	0.04	0.0891331	1
SEPT7	0.375907	0.659	0.618	0.0892214	1
CIAO1	-0.535271	0.115	0.179	0.0892452	1
WBP1L	1.71834	0.04	0.012	0.0893964	1
C14orf93	1.61347	0.04	0.012	0.0893964	1
TTLL5	1.56279	0.04	0.012	0.0893964	1
MTMR3	1.53683	0.04	0.012	0.0893964	1
CDH6	1.64175	0.058	0.023	0.0896603	1
RGMA	1.57914	0.058	0.023	0.0896603	1
AC090152.1	1.17011	0.066	0.029	0.0897007	1
P4HTM	1.80761	0.049	0.017	0.0897239	1
GNAI2	-0.274079	0.633	0.647	0.0897349	1
DDX28	-1.12507	0.013	0.04	0.0897432	1
NDUFB2	-0.230075	0.54	0.618	0.0898487	1
NCAM1	0.28715	0.646	0.584	0.0898662	1
EFEMP2	-2.00911	0.018	0.046	0.0900851	1
DXO	1.34354	0.058	0.023	0.0901344	1
SIGMAR1	-0.771034	0.066	0.116	0.0902259	1
AKNA	1.80936	0.049	0.017	0.0902448	1
TMEM131L	0.368471	0.31	0.237	0.0902804	1
RAPGEF1	1.70396	0.049	0.017	0.0907681	1
GPM6B	0.227486	0.739	0.63	0.0910019	1
HPS3	1.4322	0.058	0.023	0.0910887	1
ACP2	1.4302	0.04	0.012	0.0911571	1
NEMP1	1.49654	0.04	0.012	0.0911571	1
DIAPH1	0.419792	0.124	0.069	0.0913456	1
WSB1	-0.382826	0.513	0.584	0.0916433	1
BMS1P10	1.17763	0.04	0.012	0.0917502	1
MRE11	1.62852	0.04	0.012	0.0917502	1
ARHGAP42	1.10753	0.04	0.012	0.0917502	1
MIAT	1.45453	0.058	0.023	0.092051	1
BLOC1S4	-0.613737	0.066	0.116	0.0922791	1
MAP4K4	0.200274	0.73	0.618	0.0923049	1
COL11A1	1.44611	0.049	0.017	0.0923526	1
LPIN2	0.212789	0.075	0.035	0.0924055	1
ARPC5L	-0.416565	0.111	0.173	0.0924982	1
EEF2	-0.162698	0.584	0.642	0.0925546	1
HNRNPK	0.164755	0.867	0.769	0.0925674	1
PPP1R10	0.676161	0.239	0.173	0.0926935	1
KAT6B	0.326913	0.522	0.428	0.0929513	1
ZNF706	-0.450352	0.301	0.37	0.092964	1
KIF5B	0.197906	0.575	0.497	0.0931432	1
COIL	0.803933	0.173	0.116	0.0931539	1
NAV3	0.432084	0.305	0.225	0.0932762	1
FRY	1.38352	0.058	0.023	0.0935099	1
FBXW7	1.01317	0.146	0.092	0.093533	1
SLC35E2B	-0.73302	0.049	0.092	0.0935736	1
SHTN1	-0.426972	0.367	0.428	0.0937257	1
USP37	-0.514055	0.058	0.104	0.094142	1
SYMPK	0.976895	0.066	0.029	0.0941676	1
AC012146.1	-0.686957	0.053	0.098	0.0943782	1
KLHL24	0.449339	0.358	0.277	0.0944616	1
RFWD3	1.29444	0.049	0.017	0.0944998	1
DLX5	0.231841	0.832	0.798	0.0945958	1
COMMD10	0.9294	0.097	0.052	0.0946997	1
GALNT11	0.710839	0.106	0.058	0.0948011	1
NGLY1	1.18187	0.097	0.052	0.095073	1
DHRS7	-0.426845	0.208	0.272	0.0951922	1
HIST1H4J	-0.657668	0.071	0.121	0.0952009	1
LLPH	-0.545236	0.124	0.185	0.0952087	1
QTRT2	-2.56934	0.004	0.023	0.0952242	1
RSPH3	-2.75942	0.004	0.023	0.0952242	1
TRIP6	-3.43082	0.004	0.023	0.0952242	1
ZNF79	-3.46048	0.004	0.023	0.0952242	1
DNM1	-2.77304	0.004	0.023	0.0952242	1
SLC38A7	-3.06538	0.004	0.023	0.0952242	1
SLC35E4	-3.65542	0.004	0.023	0.0952242	1
AMBRA1	-1.6887	0.018	0.046	0.0952553	1
SFXN5	-1.62687	0.018	0.046	0.0952555	1
LRRC4	-1.71386	0.018	0.046	0.0952555	1
SEMA3A	0.802397	0.075	0.035	0.0953827	1
ARPC2	-0.277723	0.571	0.607	0.0955209	1
ILF2	-0.310836	0.434	0.503	0.0957244	1
TCEAL3	-0.932599	0.097	0.15	0.0957406	1
BRPF3	-1.61413	0.018	0.046	0.0958444	1
SENP5	0.645625	0.137	0.081	0.0958838	1
AP002884.1	0.381141	0.159	0.098	0.0959568	1
ELOC	0.296417	0.447	0.353	0.0959933	1
FARP1	0.430644	0.252	0.179	0.0960694	1
ZNF684	-2.30964	0.004	0.023	0.0961294	1
ARIH2OS	-2.6634	0.004	0.023	0.0961294	1
PLXNA1	-2.98112	0.004	0.023	0.0961294	1
HIST1H2BE	-2.70714	0.004	0.023	0.0961294	1
KHDRBS2	-2.4113	0.004	0.023	0.0961294	1
ZDHHC14	-2.37741	0.004	0.023	0.0961294	1
MROH1	-2.82486	0.004	0.023	0.0961294	1
TMPO-AS1	-2.33779	0.004	0.023	0.0961294	1
ORAI1	-2.7017	0.004	0.023	0.0961294	1
SNUPN	-2.44096	0.004	0.023	0.0961294	1
EEF2KMT	-2.39511	0.004	0.023	0.0961294	1
PPP1R9B	-2.26258	0.004	0.023	0.0961294	1
FERMT1	-2.6032	0.004	0.023	0.0961294	1
AZU1	-2.2852	0.004	0.023	0.0961294	1
MAGEE1	1.4909	0.049	0.017	0.0961363	1
PDIK1L	0.53738	0.128	0.075	0.0962242	1
ZEB1	-0.585261	0.137	0.197	0.0962315	1
ATP2A2	-1.14139	0.062	0.104	0.0963688	1
AP5Z1	0.867253	0.058	0.023	0.0964831	1
KCMF1	1.25617	0.115	0.069	0.0967845	1
WDR19	0.965004	0.066	0.029	0.0969322	1
SSBP2	0.611168	0.305	0.249	0.0969339	1
FGF12	-2.07488	0.004	0.023	0.0970415	1
AL451165.2	-2.30214	0.004	0.023	0.0970415	1
DPY19L2P2	-2.24528	0.004	0.023	0.0970415	1
STON2	-2.12373	0.004	0.023	0.0970415	1
CCDC102B	-1.98304	0.004	0.023	0.0970415	1
ZBTB46	-2.02907	0.004	0.023	0.0970415	1
CASP3	1.03209	0.111	0.064	0.0973809	1
OS9	0.717012	0.19	0.133	0.097383	1
DIS3L	1.08068	0.058	0.023	0.097491	1
MAPK14	1.0754	0.088	0.046	0.0975904	1
SOAT1	-1.45065	0.018	0.046	0.0976285	1
LIN54	-1.44794	0.018	0.046	0.0976285	1
PTMAP5	-1.52162	0.018	0.046	0.0976285	1
FAM162A	0.793964	0.119	0.069	0.0977644	1
ROBO1	0.546801	0.23	0.162	0.0978362	1
PIGV	-2.18226	0.004	0.023	0.0979605	1
AL365361.1	-2.2947	0.004	0.023	0.0979605	1
ATP8B2	-1.86727	0.004	0.023	0.0979605	1
AC095055.1	-2.01937	0.004	0.023	0.0979605	1
THBS4	-1.93892	0.004	0.023	0.0979605	1
WASHC1	-2.1887	0.004	0.023	0.0979605	1
IER5L	-2.25227	0.004	0.023	0.0979605	1
ZFHX2-AS1	-3.02573	0.004	0.023	0.0979605	1
TOP3A	-1.77925	0.004	0.023	0.0979605	1
PLEKHM1P1	-1.75928	0.004	0.023	0.0979605	1
PRR19	-2.04986	0.004	0.023	0.0979605	1
PPFIA3	-1.98357	0.004	0.023	0.0979605	1
AMD1	0.590389	0.128	0.075	0.0982142	1
SVBP	-0.32038	0.358	0.439	0.0985926	1
ZNF302	0.760918	0.239	0.173	0.0986885	1
MECP2	0.532297	0.097	0.052	0.098871	1
TSGA10	-1.96113	0.004	0.023	0.0988864	1
MARCH4	-1.61594	0.004	0.023	0.0988864	1
RTN4IP1	-1.71232	0.004	0.023	0.0988864	1
TRAF3IP2	-1.78116	0.004	0.023	0.0988864	1
AP001324.1	-1.40083	0.004	0.023	0.0988864	1
AC010864.1	-1.42784	0.004	0.023	0.0988864	1
SLC11A2	-1.94766	0.004	0.023	0.0988864	1
CAMKK1	-0.899325	0.004	0.023	0.0988864	1
AP5S1	-1.95315	0.004	0.023	0.0988864	1
GALNT1	-0.668099	0.102	0.156	0.0992186	1
SSRP1	-0.350715	0.146	0.214	0.099239	1
MICU2	1.04479	0.128	0.081	0.0994046	1
TMSB15A	-0.312329	0.699	0.746	0.099434	1
AIDA	0.655605	0.106	0.058	0.0999137	1
NUDC	-0.240212	0.283	0.376	0.100099	1
RCOR1	-0.705702	0.111	0.168	0.100158	1
RNF41	-0.68346	0.075	0.121	0.100468	1
YEATS4	0.932082	0.146	0.092	0.100491	1
SH2B1	0.913572	0.088	0.046	0.100834	1
SMOC1	-0.121175	0.659	0.751	0.100838	1
ULK3	1.7728	0.071	0.035	0.10196	1
PSMC6	0.550859	0.23	0.162	0.101967	1
CTSB	-0.586824	0.124	0.185	0.102105	1
MRPL19	0.657006	0.137	0.087	0.102241	1
SUPT20H	0.617536	0.257	0.197	0.102375	1
PARG	1.74476	0.071	0.035	0.102425	1
ITFG2	-1.01893	0.018	0.046	0.102516	1
ZMYND11	0.575474	0.195	0.133	0.102546	1
ERGIC3	0.440308	0.336	0.249	0.102606	1
CMC2	0.508411	0.217	0.15	0.102776	1
MYH10	0.387249	0.403	0.335	0.102853	1
YDJC	-1.42976	0.022	0.052	0.10291	1
SP3	0.596557	0.292	0.225	0.103058	1
C12orf57	-0.362963	0.518	0.538	0.103132	1
CEPT1	-1.44237	0.022	0.052	0.103492	1
S100B	-0.521689	0.018	0.046	0.103768	1
GGCX	-1.63453	0.022	0.052	0.104075	1
DDIT3	-1.48268	0.022	0.052	0.104075	1
ATP6V0E2	-0.544258	0.274	0.335	0.104148	1
IMPDH2	-0.778595	0.084	0.133	0.104382	1
VPS29	0.375074	0.292	0.208	0.104896	1
OXLD1	-1.54288	0.022	0.052	0.105251	1
CISD2	0.748802	0.159	0.104	0.10528	1
NMT1	0.692318	0.142	0.087	0.105341	1
GTDC1	1.13304	0.08	0.04	0.105383	1
CEP170	0.203819	0.544	0.474	0.105507	1
B3GALT2	-0.722708	0.018	0.046	0.105668	1
TTC3	-0.136827	0.836	0.913	0.105677	1
ELOVL2	0.425233	0.239	0.168	0.105887	1
ENTPD4	-0.587022	0.097	0.15	0.10604	1
HSPB1	-0.558944	0.301	0.358	0.10607	1
TEX14	-4.05418	0	0.012	0.106344	1
VWA1	-4.03993	0	0.012	0.106346	1
AL645728.1	-4.09321	0	0.012	0.106346	1
TMEM52	-4.1148	0	0.012	0.106346	1
MASP2	-3.25738	0	0.012	0.106346	1
RNU5E-1	-3.98056	0	0.012	0.106346	1
AL021920.2	-4.30143	0	0.012	0.106346	1
MTMR9LP	-4.26195	0	0.012	0.106346	1
EVA1B	-3.4258	0	0.012	0.106346	1
AL139220.2	-4.327	0	0.012	0.106346	1
ANKRD35	-4.47352	0	0.012	0.106346	1
FLVCR1-AS1	-4.09081	0	0.012	0.106346	1
KCNK2	-4.1137	0	0.012	0.106346	1
TAF1A-AS1	-3.25792	0	0.012	0.106346	1
AL592148.3	-3.99323	0	0.012	0.106346	1
GTF2IP20	-4.36693	0	0.012	0.106346	1
STUM	-4.28513	0	0.012	0.106346	1
COQ8A	-3.90433	0	0.012	0.106346	1
AL355472.2	-4.09594	0	0.012	0.106346	1
AL591686.1	-4.48792	0	0.012	0.106346	1
VSNL1	-2.98423	0	0.012	0.106346	1
ALK	-4.3684	0	0.012	0.106346	1
AC010883.1	-3.74553	0	0.012	0.106346	1
EMX1	-4.05413	0	0.012	0.106346	1
DNAH6	-3.0749	0	0.012	0.106346	1
LINC01965	-4.35659	0	0.012	0.106346	1
ACOXL	-3.96328	0	0.012	0.106346	1
AC012363.1	-3.31653	0	0.012	0.106346	1
TMEM185B	-4.29161	0	0.012	0.106346	1
AC068282.1	-3.84062	0	0.012	0.106346	1
ARHGEF4	-3.64141	0	0.012	0.106346	1
RBM43	-4.8643	0	0.012	0.106346	1
FAM133DP	-4.43893	0	0.012	0.106346	1
GRB14	-4.02861	0	0.012	0.106346	1
AC092573.2	-3.96141	0	0.012	0.106346	1
AC012462.3	-3.94817	0	0.012	0.106346	1
IL17RC	-3.81068	0	0.012	0.106346	1
TIMP4	-4.09926	0	0.012	0.106346	1
PP2D1	-4.15332	0	0.012	0.106346	1
ZBTB47	-3.54508	0	0.012	0.106346	1
MST1	-4.20998	0	0.012	0.106346	1
GLYCTK	-3.8542	0	0.012	0.106346	1
PHF7	-4.18977	0	0.012	0.106346	1
IL20RB	-3.41409	0	0.012	0.106346	1
TACC3	-4.00694	0	0.012	0.106346	1
AC053527.1	-4.31095	0	0.012	0.106346	1
MANBA	-4.48222	0	0.012	0.106346	1
PCDH18	-4.23676	0	0.012	0.106346	1
AC104596.1	-3.33469	0	0.012	0.106346	1
SFRP2	-3.93592	0	0.012	0.106346	1
FAM198B	-3.85365	0	0.012	0.106346	1
C4orf45	-4.07592	0	0.012	0.106346	1
C4orf47	-3.86305	0	0.012	0.106346	1
TRIP13	-3.29686	0	0.012	0.106346	1
SNHG18	-3.9048	0	0.012	0.106346	1
AC022107.1	-5.24154	0	0.012	0.106346	1
MCTP1	-3.79366	0	0.012	0.106346	1
LINC00491	-3.20635	0	0.012	0.106346	1
ADAMTS19	-4.25581	0	0.012	0.106346	1
LEAP2	-5.05255	0	0.012	0.106346	1
AC026691.1	-4.26174	0	0.012	0.106346	1
TIGD6	-4.67564	0	0.012	0.106346	1
AC008676.2	-3.9351	0	0.012	0.106346	1
AC008429.1	-4.09096	0	0.012	0.106346	1
AC138965.2	-4.38231	0	0.012	0.106346	1
RASGEF1C	-4.12309	0	0.012	0.106346	1
AL031775.1	-4.14749	0	0.012	0.106346	1
HIST1H3H	-5.39905	0	0.012	0.106346	1
IER3	-4.05872	0	0.012	0.106346	1
MOCS1	-4.02354	0	0.012	0.106346	1
AL133346.1	-4.50737	0	0.012	0.106346	1
AL603766.1	-3.73078	0	0.012	0.106346	1
LINC01162	-3.91587	0	0.012	0.106346	1
UPP1	-4.92726	0	0.012	0.106346	1
STAG3L1	-3.98127	0	0.012	0.106346	1
GSAP	-4.48736	0	0.012	0.106346	1
BAIAP2L1	-3.47324	0	0.012	0.106346	1
VGF	-4.15907	0	0.012	0.106346	1
TMEM229A	-4.32466	0	0.012	0.106346	1
TSPAN33	-3.76122	0	0.012	0.106346	1
LRGUK	-3.76956	0	0.012	0.106346	1
EPHA1-AS1	-3.80322	0	0.012	0.106346	1
NDP	-3.43054	0	0.012	0.106346	1
USP27X-AS1	-4.25175	0	0.012	0.106346	1
USP51	-5.39954	0	0.012	0.106346	1
ALG13-AS1	-2.4795	0	0.012	0.106346	1
AC005052.1	-4.20776	0	0.012	0.106346	1
SOX3	-4.15174	0	0.012	0.106346	1
LINC00894	-4.2522	0	0.012	0.106346	1
ANGPT2	-4.10277	0	0.012	0.106346	1
FAM66D	-4.58246	0	0.012	0.106346	1
LSM12P1	-4.11934	0	0.012	0.106346	1
AC087623.3	-4.41061	0	0.012	0.106346	1
LINC01301	-4.44023	0	0.012	0.106346	1
AC036214.1	-3.99147	0	0.012	0.106346	1
RAD54B	-4.03831	0	0.012	0.106346	1
SDC2	-3.92377	0	0.012	0.106346	1
FER1L6	-4.07536	0	0.012	0.106346	1
C8orf31	-4.27626	0	0.012	0.106346	1
TONSL	-4.32613	0	0.012	0.106346	1
SH3GL2	-4.18969	0	0.012	0.106346	1
TRBV26OR9-2	-3.89985	0	0.012	0.106346	1
C9orf24	-4.65113	0	0.012	0.106346	1
AL590399.1	-4.20378	0	0.012	0.106346	1
AL512625.1	-4.35333	0	0.012	0.106346	1
AL606807.1	-3.47399	0	0.012	0.106346	1
CORO2A	-4.06192	0	0.012	0.106346	1
NDOR1	-3.62101	0	0.012	0.106346	1
AC131934.1	-4.21941	0	0.012	0.106346	1
AC087280.2	-4.88913	0	0.012	0.106346	1
RTN4RL2	-4.11662	0	0.012	0.106346	1
AP003096.1	-3.95833	0	0.012	0.106346	1
AP003119.2	-4.22657	0	0.012	0.106346	1
GRM5	-4.16228	0	0.012	0.106346	1
PDGFD	-4.05998	0	0.012	0.106346	1
BCO2	-3.55225	0	0.012	0.106346	1
UPK2	-4.39746	0	0.012	0.106346	1
AL133415.1	-3.75042	0	0.012	0.106346	1
HACD1	-3.51067	0	0.012	0.106346	1
MPP7	-3.70225	0	0.012	0.106346	1
RASSF4	-4.12209	0	0.012	0.106346	1
ZMIZ1-AS1	-3.10089	0	0.012	0.106346	1
CFAP43	-3.89852	0	0.012	0.106346	1
AL731577.2	-3.94163	0	0.012	0.106346	1
MGST1	-4.40334	0	0.012	0.106346	1
CCDC65	-4.24347	0	0.012	0.106346	1
AC009779.2	-4.35419	0	0.012	0.106346	1
HSPD1P4	-3.9616	0	0.012	0.106346	1
NXPH4	-3.71805	0	0.012	0.106346	1
AC090709.1	-3.49455	0	0.012	0.106346	1
AC073569.2	-4.41216	0	0.012	0.106346	1
SLC6A15	-3.59026	0	0.012	0.106346	1
LINC02391	-3.78739	0	0.012	0.106346	1
AC084876.2	-3.53903	0	0.012	0.106346	1
BRI3BP	-3.842	0	0.012	0.106346	1
AL354696.2	-4.82502	0	0.012	0.106346	1
RNASEH2B-AS1	-4.12459	0	0.012	0.106346	1
AL158058.1	-4.47519	0	0.012	0.106346	1
SRP54-AS1	-5.01493	0	0.012	0.106346	1
FRMD6	-4.0289	0	0.012	0.106346	1
GALNT16	-3.83044	0	0.012	0.106346	1
KCNK10	-3.758	0	0.012	0.106346	1
WHAMMP3	-3.89173	0	0.012	0.106346	1
RHOV	-4.84093	0	0.012	0.106346	1
KIAA1024	-3.85365	0	0.012	0.106346	1
GOLGA6L9	-4.46439	0	0.012	0.106346	1
PDIA2	-4.07484	0	0.012	0.106346	1
CRAMP1	-4.28417	0	0.012	0.106346	1
PRSS30P	-4.37756	0	0.012	0.106346	1
AC025283.3	-4.10322	0	0.012	0.106346	1
AC138969.2	-3.57775	0	0.012	0.106346	1
FBXL19	-3.47775	0	0.012	0.106346	1
AC135050.2	-4.11525	0	0.012	0.106346	1
GINS3	-2.60652	0	0.012	0.106346	1
ENKD1	-3.64768	0	0.012	0.106346	1
AC092718.8	-4.24757	0	0.012	0.106346	1
AC091153.3	-4.25875	0	0.012	0.106346	1
AC040977.2	-3.33953	0	0.012	0.106346	1
PER1	-4.12605	0	0.012	0.106346	1
SHISA6	-3.93294	0	0.012	0.106346	1
SNORD3B-1	-3.90987	0	0.012	0.106346	1
MAP3K14	-4.50561	0	0.012	0.106346	1
AC091180.2	-4.10614	0	0.012	0.106346	1
ANKFN1	-3.49735	0	0.012	0.106346	1
AC015813.5	-3.55388	0	0.012	0.106346	1
ARHGAP27P1-BPTFP1-KPNA2P3	-4.17076	0	0.012	0.106346	1
IMPA2	-4.37686	0	0.012	0.106346	1
AC025887.2	-4.21918	0	0.012	0.106346	1
SMAD7	-3.93988	0	0.012	0.106346	1
ZNF236-DT	-4.14054	0	0.012	0.106346	1
UBOX5	-4.04085	0	0.012	0.106346	1
NANP	-3.82583	0	0.012	0.106346	1
AL035071.2	-4.06576	0	0.012	0.106346	1
MATN4	-4.35407	0	0.012	0.106346	1
WASH5P	-3.43262	0	0.012	0.106346	1
FSTL3	-3.629	0	0.012	0.106346	1
ZNF559-ZNF177	-3.91144	0	0.012	0.106346	1
ASF1B	-3.94218	0	0.012	0.106346	1
AC011497.2	-3.81064	0	0.012	0.106346	1
PINLYP	-3.55595	0	0.012	0.106346	1
PVR	-3.43158	0	0.012	0.106346	1
AC022154.1	-4.56224	0	0.012	0.106346	1
RRAS	-4.30537	0	0.012	0.106346	1
GALP	-4.29837	0	0.012	0.106346	1
PSMA6P1	-3.42757	0	0.012	0.106346	1
CCDC157	-4.14978	0	0.012	0.106346	1
Z74021.1	-3.25315	0	0.012	0.106346	1
LGALS2	-4.36172	0	0.012	0.106346	1
MPPED1	-4.72713	0	0.012	0.106346	1
EVA1C	-4.26655	0	0.012	0.106346	1
MEMO1P1	-4.17868	0	0.012	0.106346	1
TTC3-AS1	-4.23433	0	0.012	0.106346	1
ABCG1	-4.46405	0	0.012	0.106346	1
RABAC1	-0.34523	0.173	0.237	0.106371	1
GTPBP3	-0.965534	0.022	0.052	0.106437	1
ASH1L	0.494228	0.204	0.139	0.106772	1
ZNF770	0.890924	0.164	0.11	0.106925	1
MAFB	-0.997946	0.075	0.121	0.107043	1
STX18	-1.2547	0.044	0.081	0.107356	1
ZNF195	-0.601481	0.177	0.237	0.107401	1
ARF1	-0.24854	0.473	0.538	0.107439	1
GRK3	-1.51756	0.022	0.052	0.107633	1
PRIMPOL	-1.55234	0.031	0.064	0.10765	1
RAP1A	-0.56475	0.102	0.156	0.107771	1
TRAK1	0.916807	0.102	0.058	0.107777	1
TCEAL1	0.635247	0.097	0.052	0.107859	1
AP003108.2	-1.30722	0.027	0.058	0.108107	1
SINHCAF	0.849362	0.164	0.11	0.108193	1
CTNNAL1	-1.16481	0.022	0.052	0.108236	1
SQLE	0.358071	0.296	0.22	0.108546	1
SNHG6	0.300641	0.305	0.225	0.108611	1
ADAM9	-1.30925	0.027	0.058	0.109243	1
ZYG11B	0.321751	0.199	0.133	0.109303	1
AK6	-0.839162	0.08	0.127	0.10939	1
RBM5	0.62121	0.23	0.168	0.109457	1
GNB5	1.06272	0.08	0.04	0.109481	1
ZFAND6	0.457323	0.319	0.249	0.109493	1
ZNF711	0.399126	0.442	0.358	0.109694	1
WDR43	0.620837	0.111	0.064	0.1099	1
CDH2	0.277839	0.637	0.595	0.109971	1
MAP2K7	-1.69204	0.04	0.075	0.110093	1
TMEM50A	0.137867	0.31	0.225	0.110134	1
KLHDC3	-0.722809	0.181	0.237	0.110195	1
NDUFA10	0.746487	0.239	0.179	0.110355	1
TIMP1	-1.43738	0.027	0.058	0.110388	1
TFDP1	0.93123	0.115	0.069	0.110648	1
PHKB	0.9056	0.146	0.092	0.110746	1
UQCRC2	0.364723	0.319	0.249	0.110957	1
GOLGA4	0.498022	0.177	0.116	0.110963	1
SLC4A3	-1.05964	0.027	0.058	0.110964	1
ARHGAP12	0.493804	0.186	0.127	0.11126	1
WASHC4	0.771797	0.111	0.064	0.111279	1
BEST3	0.522897	0.146	0.092	0.111781	1
ANKRD40	1.32684	0.071	0.035	0.111829	1
C1orf52	0.526834	0.146	0.092	0.111954	1
C20orf194	0.313722	0.23	0.156	0.111974	1
GNE	-1.33048	0.027	0.058	0.112124	1
SCRN1	0.26482	0.097	0.052	0.112269	1
HSPA13	0.572739	0.23	0.162	0.112334	1
PCCB	0.68384	0.164	0.11	0.112397	1
OTUB1	0.557879	0.305	0.237	0.11253	1
ITPK1	-1.43266	0.04	0.075	0.11258	1
PDE3B	-1.21607	0.027	0.058	0.112707	1
PLRG1	0.710921	0.124	0.075	0.113153	1
TAF1C	0.982129	0.08	0.04	0.113228	1
WDR26	0.967874	0.115	0.069	0.113365	1
EID2B	1.22759	0.071	0.035	0.113587	1
HABP4	0.986237	0.08	0.04	0.113704	1
SMN1	-0.958923	0.022	0.052	0.113777	1
LINC00535	-0.872495	0.022	0.052	0.113777	1
ST13	0.214839	0.504	0.41	0.114057	1
BFAR	1.07666	0.071	0.035	0.114093	1
FZD3	0.387969	0.354	0.277	0.114153	1
POMGNT2	-1.20827	0.031	0.064	0.114195	1
NOTCH1	-1.55276	0.035	0.069	0.114376	1
PTPN9	-0.924728	0.022	0.052	0.114406	1
C12orf65	-0.413407	0.128	0.185	0.114417	1
NIPSNAP1	0.687982	0.159	0.104	0.114444	1
CSE1L	0.561601	0.221	0.156	0.114506	1
GRHPR	-0.488239	0.164	0.225	0.114523	1
NUP133	1.21952	0.071	0.035	0.114601	1
RNF168	0.960459	0.124	0.075	0.115056	1
EXOG	-1.12117	0.027	0.058	0.115064	1
COQ9	-1.16421	0.027	0.058	0.115064	1
CRBN	0.378504	0.239	0.179	0.115071	1
NSUN2	1.0996	0.093	0.052	0.115281	1
GLYR1	0.654095	0.137	0.087	0.115291	1
ATAD5	-1.18835	0.031	0.064	0.115315	1
SERPINE2	3.4237	0.027	0.006	0.115599	1
FSTL1	2.85783	0.027	0.006	0.115599	1
HMGN4	2.43543	0.027	0.006	0.115599	1
NLK	3.8594	0.027	0.006	0.115599	1
AC018755.3	3.10501	0.027	0.006	0.115599	1
KIAA0930	3.40384	0.027	0.006	0.115599	1
PCP4	2.9813	0.027	0.006	0.115599	1
CDC7	-1.24047	0.027	0.058	0.115659	1
LINS1	-1.20327	0.027	0.058	0.115659	1
HDGFL2	0.666825	0.111	0.064	0.1157	1
MTMR2	-0.82759	0.071	0.116	0.1157	1
IMP4	-0.777108	0.066	0.11	0.115739	1
PDCD6IP	0.709274	0.137	0.087	0.116022	1
ZMYM5	0.788766	0.08	0.04	0.116104	1
PSMD8	-0.20418	0.35	0.428	0.116135	1
EMC8	-1.35825	0.04	0.075	0.116135	1
GTF2H1	-0.6196	0.08	0.127	0.116255	1
DYNLRB1	-0.269394	0.372	0.457	0.116335	1
ANAPC1	2.49941	0.027	0.006	0.116493	1
ZKSCAN7	2.1888	0.027	0.006	0.116493	1
NDST1	2.3301	0.027	0.006	0.116493	1
APBA3	2.38177	0.027	0.006	0.116493	1
UFC1	-0.522628	0.181	0.243	0.116551	1
PFDN1	-0.501462	0.292	0.347	0.116701	1
TMEM237	0.861805	0.124	0.075	0.116791	1
C1orf131	-1.03144	0.053	0.092	0.116966	1
AEBP2	-1.02402	0.031	0.064	0.117012	1
CDC5L	0.37019	0.288	0.214	0.117047	1
ZNF615	1.29925	0.084	0.046	0.117069	1
ISOC1	0.993802	0.071	0.035	0.117167	1
PAF1	0.998919	0.093	0.052	0.117285	1
ZSCAN5A	2.48142	0.027	0.006	0.117392	1
CHMP3	-1.11655	0.058	0.098	0.117959	1
CCDC88C	-1.1657	0.035	0.069	0.118144	1
ZNF667-AS1	0.743762	0.159	0.104	0.118212	1
OTX1	1.95944	0.027	0.006	0.118297	1
ZNF385D	2.2297	0.027	0.006	0.118297	1
SFMBT1	1.87868	0.027	0.006	0.118297	1
RAB33B	2.22305	0.027	0.006	0.118297	1
TENM3	2.045	0.027	0.006	0.118297	1
RIPK1	1.97095	0.027	0.006	0.118297	1
SPIN2B	1.97635	0.027	0.006	0.118297	1
DENR	-0.526373	0.173	0.231	0.118362	1
C11orf49	0.724872	0.115	0.069	0.11855	1
NOSIP	-0.455118	0.181	0.243	0.118577	1
ZSCAN16	-1.12196	0.031	0.064	0.118729	1
USP9X	-0.24122	0.283	0.364	0.118891	1
HSPH1	0.307597	0.226	0.162	0.119106	1
TMEM128	0.813668	0.142	0.092	0.119206	1
DFFB	1.79487	0.027	0.006	0.119207	1
LAMTOR5-AS1	1.82665	0.027	0.006	0.119207	1
MAP3K20-AS1	2.01207	0.027	0.006	0.119207	1
TMEM43	2.03026	0.027	0.006	0.119207	1
HAVCR2	2.06846	0.027	0.006	0.119207	1
DANT2	1.74094	0.027	0.006	0.119207	1
RBM4	1.79773	0.027	0.006	0.119207	1
AC090241.2	1.65498	0.027	0.006	0.119207	1
DYNC2H1	-1.35191	0.035	0.069	0.119239	1
PTPN21	-1.05534	0.027	0.058	0.119282	1
AC104986.2	-0.962346	0.053	0.092	0.119294	1
DCUN1D1	0.709856	0.137	0.087	0.119358	1
MANF	0.83663	0.115	0.069	0.119364	1
LSS	-0.784364	0.062	0.104	0.11954	1
UNK	-0.691985	0.066	0.11	0.119558	1
WASF2	0.925055	0.186	0.133	0.119598	1
NCOA4	0.720156	0.137	0.087	0.119921	1
ZNF117	-0.468127	0.111	0.168	0.119956	1
TCOF1	-1.22629	0.044	0.081	0.119964	1
ATP1A2	1.82962	0.027	0.006	0.120123	1
TNIP2	1.64733	0.027	0.006	0.120123	1
FOXK1	1.92326	0.027	0.006	0.120123	1
FAM185A	1.49428	0.027	0.006	0.120123	1
RRAS2	1.65668	0.027	0.006	0.120123	1
H3F3A	0.514379	0.181	0.121	0.120176	1
CYB5R4	0.803775	0.102	0.058	0.120363	1
CNOT2	-0.636248	0.146	0.202	0.120377	1
CEP57L1	-0.459195	0.088	0.139	0.120446	1
ZSCAN21	-1.19029	0.031	0.064	0.120465	1
RNF180	0.589085	0.173	0.116	0.120657	1
NAXE	-0.724848	0.111	0.162	0.120683	1
SMIM12	-1.18423	0.04	0.075	0.120836	1
TMEM218	-1.02797	0.04	0.075	0.120836	1
HES4	0.591578	0.164	0.11	0.120841	1
CD81	0.381991	0.456	0.382	0.120914	1
PANK2	0.678425	0.15	0.098	0.120964	1
DCUN1D4	0.471338	0.19	0.133	0.120967	1
PSMD7	0.546871	0.252	0.191	0.120974	1
PROM1	1.4704	0.027	0.006	0.121044	1
PIP4K2C	1.68906	0.027	0.006	0.121044	1
DYNC1I2	0.319973	0.686	0.613	0.121249	1
TMEM106B	-0.664672	0.08	0.127	0.121825	1
COMMD4	-1.09471	0.049	0.087	0.12189	1
EEFSEC	1.19108	0.062	0.029	0.121968	1
CDC40	0.920484	0.102	0.058	0.122125	1
CHD4	-0.452826	0.177	0.237	0.122156	1
SPRYD7	0.96985	0.093	0.052	0.122299	1
ITGB1	-0.321131	0.155	0.22	0.122404	1
STMN1	-0.110196	1	1	0.122406	1
TMEM206	-1.03806	0.04	0.075	0.122436	1
SMIM37	-0.30393	0.066	0.11	0.122596	1
PLD3	-0.410274	0.195	0.26	0.122717	1
PAK4	-1.07796	0.031	0.064	0.122811	1
NKIRAS1	-0.803536	0.062	0.104	0.12289	1
METTL8	-0.614835	0.027	0.058	0.122993	1
PBX4	1.13698	0.062	0.029	0.123118	1
HIF1AN	-1.07325	0.044	0.081	0.12329	1
HNRNPH1	-0.337394	0.403	0.462	0.123347	1
CCDC144NL-AS1	0.732324	0.115	0.069	0.1235	1
SEMA5B	1.23782	0.084	0.046	0.123797	1
RIMKLA	0.594193	0.164	0.11	0.124	1
KMT2B	0.789097	0.071	0.035	0.124052	1
TTC14	0.658492	0.111	0.064	0.12409	1
ADPGK	1.76625	0.053	0.023	0.124249	1
SELENOF	-0.825849	0.137	0.191	0.124455	1
SLC35B2	0.671143	0.08	0.04	0.124567	1
NIT1	-0.607675	0.044	0.081	0.124589	1
LINC01102	-0.922506	0.044	0.081	0.124589	1
SLC39A1	-0.959618	0.031	0.064	0.124594	1
DNPH1	1.23217	0.062	0.029	0.124858	1
DCAF16	0.918641	0.106	0.064	0.124925	1
NGDN	0.392696	0.133	0.081	0.125135	1
UBE2K	0.454394	0.243	0.179	0.125328	1
GSK3B	0.276122	0.332	0.237	0.125424	1
ZNF518A	0.900701	0.093	0.052	0.125576	1
CLASP2	0.342687	0.5	0.422	0.125622	1
KYAT3	0.59788	0.071	0.035	0.125685	1
MICAL1	-0.525159	0.088	0.139	0.125731	1
CTTNBP2NL	0.576984	0.23	0.168	0.125812	1
TRAP1	0.765225	0.128	0.081	0.125875	1
ZNF345	-0.889161	0.049	0.087	0.12589	1
NCOA6	0.547275	0.124	0.075	0.125979	1
COA4	-0.823799	0.088	0.133	0.126076	1
MORC4	2.20129	0.035	0.012	0.12638	1
RBBP5	-0.786689	0.049	0.087	0.126398	1
OXCT1	2.47176	0.044	0.017	0.126516	1
ASPM	-2.05408	0.009	0.029	0.126687	1
PTPRN2	-0.51987	0.106	0.156	0.127053	1
CYB5R3	0.485549	0.239	0.179	0.127099	1
FASTKD3	2.06656	0.035	0.012	0.127185	1
C19orf24	-0.882712	0.044	0.081	0.127218	1
CCNG1	0.539637	0.159	0.104	0.127319	1
MYDGF	-0.682108	0.159	0.214	0.127353	1
DNALI1	1.33717	0.053	0.023	0.127435	1
MTMR12	1.00446	0.062	0.029	0.127802	1
FAM172A	0.707573	0.142	0.092	0.128089	1
CHN1	0.83699	0.093	0.052	0.128439	1
SDCBP	-0.390608	0.257	0.318	0.128562	1
MCL1	-0.447568	0.15	0.208	0.128584	1
ZBTB49	-1.86465	0.009	0.029	0.128614	1
PET117	1.96092	0.035	0.012	0.128806	1
ZNF829	1.96732	0.035	0.012	0.128806	1
CLOCK	0.66583	0.071	0.035	0.129001	1
TALDO1	0.428206	0.35	0.283	0.129158	1
PARP6	-0.556313	0.137	0.191	0.12923	1
PGLS	-0.623356	0.159	0.214	0.12931	1
STYX	1.40083	0.053	0.023	0.129377	1
NPHP4	3.65496	0.013	0	0.129446	1
AL033529.1	3.78109	0.013	0	0.129446	1
TEKT2	3.28744	0.013	0	0.129446	1
FGGY	3.3215	0.013	0	0.129446	1
AK5	3.6898	0.013	0	0.129446	1
GABPB2	3.75295	0.013	0	0.129446	1
DNAH14	3.98604	0.013	0	0.129446	1
JMJD4	3.82584	0.013	0	0.129446	1
ZNF670-ZNF695	3.51273	0.013	0	0.129446	1
KLHL29	4.26736	0.013	0	0.129446	1
FNBP1P1	4.03698	0.013	0	0.129446	1
AC079922.2	4.77413	0.013	0	0.129446	1
NR4A2	3.48788	0.013	0	0.129446	1
AC007405.1	4.42343	0.013	0	0.129446	1
STK17B	3.97585	0.013	0	0.129446	1
STK11IP	3.97752	0.013	0	0.129446	1
PRRT3	3.6496	0.013	0	0.129446	1
SH3BP5-AS1	3.79046	0.013	0	0.129446	1
XYLB	3.89512	0.013	0	0.129446	1
FHIT	4.34574	0.013	0	0.129446	1
PHLDB2	3.74841	0.013	0	0.129446	1
ADCY5	3.48742	0.013	0	0.129446	1
SLITRK3	3.50744	0.013	0	0.129446	1
TMEM44-AS1	4.05436	0.013	0	0.129446	1
AC107464.3	3.59241	0.013	0	0.129446	1
USP46-AS1	3.83468	0.013	0	0.129446	1
IGFBP7	3.32031	0.013	0	0.129446	1
SNCA	3.62568	0.013	0	0.129446	1
PDE5A	4.0472	0.013	0	0.129446	1
NUDT6	3.86213	0.013	0	0.129446	1
SPRY1	3.65492	0.013	0	0.129446	1
FAM218A	4.60554	0.013	0	0.129446	1
LIX1	3.67358	0.013	0	0.129446	1
TMED7-TICAM2	3.4037	0.013	0	0.129446	1
AC008669.1	3.60739	0.013	0	0.129446	1
P4HA2	3.62112	0.013	0	0.129446	1
AC004039.1	3.69067	0.013	0	0.129446	1
AC008608.2	3.64451	0.013	0	0.129446	1
FGF1	4.5063	0.013	0	0.129446	1
SLC36A1	3.72109	0.013	0	0.129446	1
FBLL1	4.10505	0.013	0	0.129446	1
AL022068.1	3.65062	0.013	0	0.129446	1
ZNF311	3.81318	0.013	0	0.129446	1
HLA-L	3.62621	0.013	0	0.129446	1
TEAD3	3.85337	0.013	0	0.129446	1
COX6A1P2	3.67986	0.013	0	0.129446	1
HS3ST5	3.65164	0.013	0	0.129446	1
LTV1	3.2931	0.013	0	0.129446	1
PLEKHG1	3.45018	0.013	0	0.129446	1
AC093627.5	3.80655	0.013	0	0.129446	1
PPP1R17	3.53489	0.013	0	0.129446	1
STAG3L3	3.37964	0.013	0	0.129446	1
RUNDC3B	3.73687	0.013	0	0.129446	1
AC002074.1	3.57225	0.013	0	0.129446	1
CDHR3	3.72865	0.013	0	0.129446	1
ZNF467	3.60154	0.013	0	0.129446	1
RNF32	3.92854	0.013	0	0.129446	1
ZC3H12B	3.79617	0.013	0	0.129446	1
CENPI	3.73306	0.013	0	0.129446	1
MORF4L2-AS1	3.31355	0.013	0	0.129446	1
NKAPP1	3.98157	0.013	0	0.129446	1
SMIM10L2A	3.62603	0.013	0	0.129446	1
SLC10A3	4.23255	0.013	0	0.129446	1
AC124242.1	3.65444	0.013	0	0.129446	1
NEFM	4.42567	0.013	0	0.129446	1
AC090204.1	3.18947	0.013	0	0.129446	1
AC009812.1	3.75015	0.013	0	0.129446	1
C8orf37	3.30074	0.013	0	0.129446	1
TRMT12	3.65599	0.013	0	0.129446	1
DENND3	3.54895	0.013	0	0.129446	1
UBE2R2-AS1	3.3321	0.013	0	0.129446	1
GAS1RR	3.77923	0.013	0	0.129446	1
EEF1DP2	3.52135	0.013	0	0.129446	1
AL136981.2	3.69859	0.013	0	0.129446	1
NR6A1	3.40363	0.013	0	0.129446	1
EGFL7	3.82537	0.013	0	0.129446	1
SBF2-AS1	3.1564	0.013	0	0.129446	1
ADM	3.92759	0.013	0	0.129446	1
DEPDC7	3.97771	0.013	0	0.129446	1
SYT13	4.41684	0.013	0	0.129446	1
PTPRJ	3.4689	0.013	0	0.129446	1
FAM111A	3.6156	0.013	0	0.129446	1
AP001107.9	3.45566	0.013	0	0.129446	1
KDELC2	3.85027	0.013	0	0.129446	1
AP000757.1	3.26789	0.013	0	0.129446	1
DPAGT1	3.6614	0.013	0	0.129446	1
GPR158	4.12153	0.013	0	0.129446	1
GLUD1P2	3.91375	0.013	0	0.129446	1
NANOS1	3.67569	0.013	0	0.129446	1
RAD51AP1	4.10201	0.013	0	0.129446	1
C1S	3.44081	0.013	0	0.129446	1
AC074032.1	4.34221	0.013	0	0.129446	1
DNAJC14	3.88827	0.013	0	0.129446	1
TBC1D30	3.86748	0.013	0	0.129446	1
TCTN2	3.70579	0.013	0	0.129446	1
AL157931.1	3.39647	0.013	0	0.129446	1
TRPC4	3.8117	0.013	0	0.129446	1
VWA8	3.53928	0.013	0	0.129446	1
ATP7B	4.14545	0.013	0	0.129446	1
RBM26-AS1	3.67188	0.013	0	0.129446	1
GPC5	4.00107	0.013	0	0.129446	1
GPR180	3.08185	0.013	0	0.129446	1
SOX21-AS1	3.8051	0.013	0	0.129446	1
ABCC4	3.85243	0.013	0	0.129446	1
REC8	3.10214	0.013	0	0.129446	1
AL359232.1	3.51804	0.013	0	0.129446	1
AL049780.2	5.50978	0.013	0	0.129446	1
ANGEL1	3.65731	0.013	0	0.129446	1
GALC	3.41623	0.013	0	0.129446	1
DEGS2	3.29141	0.013	0	0.129446	1
TEX22	3.83966	0.013	0	0.129446	1
AC138649.1	4.27541	0.013	0	0.129446	1
GABRG3	3.96048	0.013	0	0.129446	1
AC123768.3	3.85912	0.013	0	0.129446	1
CDAN1	4.04227	0.013	0	0.129446	1
CATSPER2	3.65644	0.013	0	0.129446	1
AC025043.1	3.66503	0.013	0	0.129446	1
C15orf65	3.71834	0.013	0	0.129446	1
FAM81A	3.21494	0.013	0	0.129446	1
UBAP1L	4.01297	0.013	0	0.129446	1
SMAD3	3.76176	0.013	0	0.129446	1
AC005363.2	4.42115	0.013	0	0.129446	1
AC007216.4	3.76236	0.013	0	0.129446	1
PKD1P6	3.79962	0.013	0	0.129446	1
REXO5	3.53914	0.013	0	0.129446	1
PLK1	4.09307	0.013	0	0.129446	1
SLC9A5	3.79195	0.013	0	0.129446	1
SMG1P7	3.45075	0.013	0	0.129446	1
PMFBP1	4.13232	0.013	0	0.129446	1
CBFA2T3	3.76556	0.013	0	0.129446	1
DPH1	3.50567	0.013	0	0.129446	1
CCDC92B	3.55879	0.013	0	0.129446	1
AC087500.1	3.84752	0.013	0	0.129446	1
AC135178.3	3.83757	0.013	0	0.129446	1
C17orf51	3.67335	0.013	0	0.129446	1
PIPOX	3.72369	0.013	0	0.129446	1
MYO1D	3.93941	0.013	0	0.129446	1
IGFBP4	3.84045	0.013	0	0.129446	1
WNT3	4.15961	0.013	0	0.129446	1
BRIP1	3.85112	0.013	0	0.129446	1
AC005332.6	3.62469	0.013	0	0.129446	1
FBF1	3.3938	0.013	0	0.129446	1
AC015802.6	3.90367	0.013	0	0.129446	1
AC124319.2	3.83491	0.013	0	0.129446	1
AC124283.1	3.91798	0.013	0	0.129446	1
SIRPA	4.032	0.013	0	0.129446	1
CPXM1	3.8958	0.013	0	0.129446	1
SLC24A3	3.24931	0.013	0	0.129446	1
AL117332.1	3.55771	0.013	0	0.129446	1
MADCAM1	3.48988	0.013	0	0.129446	1
ZNF442	3.82854	0.013	0	0.129446	1
SLC1A6	4.04606	0.013	0	0.129446	1
NOTCH3	3.43766	0.013	0	0.129446	1
AC008894.3	3.60056	0.013	0	0.129446	1
GPI	3.60672	0.013	0	0.129446	1
SCGB2B2	3.7287	0.013	0	0.129446	1
FXYD7	4.21388	0.013	0	0.129446	1
SIPA1L3	3.81201	0.013	0	0.129446	1
AC243960.2	3.23687	0.013	0	0.129446	1
RELB	3.95501	0.013	0	0.129446	1
DBP	4.0205	0.013	0	0.129446	1
SLC17A7	3.30786	0.013	0	0.129446	1
SHANK1	3.776	0.013	0	0.129446	1
ZNF528	3.32633	0.013	0	0.129446	1
SHISA7	3.91644	0.013	0	0.129446	1
ZNF587	4.13609	0.013	0	0.129446	1
ZSCAN1	3.94027	0.013	0	0.129446	1
TPST2	4.18905	0.013	0	0.129446	1
OSBP2	3.37575	0.013	0	0.129446	1
LINC01521	3.72618	0.013	0	0.129446	1
MGAT3	3.85958	0.013	0	0.129446	1
NDUFA6-AS1	4.1581	0.013	0	0.129446	1
BTG3-AS1	3.77866	0.013	0	0.129446	1
C1orf109	-1.67919	0.009	0.029	0.129585	1
OTUD7B	-2.84716	0.009	0.029	0.129585	1
CAPS2	-2.17598	0.009	0.029	0.129585	1
ATR	2.17626	0.035	0.012	0.129622	1
DHCR7	1.932	0.035	0.012	0.129622	1
MROH8	1.77953	0.035	0.012	0.129622	1
LRRC37A2	-0.704336	0.058	0.098	0.129889	1
LRP1	-0.834513	0.088	0.133	0.12995	1
CENPT	-0.623564	0.066	0.11	0.129995	1
TRIT1	1.56473	0.044	0.017	0.13009	1
UTP3	1.81457	0.044	0.017	0.13009	1
CNTLN	1.47587	0.044	0.017	0.13009	1
PRDX1	-0.527764	0.416	0.445	0.130106	1
POM121	0.971487	0.062	0.029	0.130195	1
FAF2	0.546879	0.186	0.127	0.130446	1
AC073111.5	-1.56985	0.009	0.029	0.130562	1
VAV2	1.31503	0.053	0.023	0.130684	1
URI1	0.568656	0.235	0.173	0.130691	1
YIPF3	0.81371	0.248	0.197	0.130738	1
RFC3	1.00493	0.062	0.029	0.130799	1
INTS13	1.63518	0.044	0.017	0.130814	1
KCNB2	-0.858274	0.044	0.081	0.130971	1
OSER1	-0.821727	0.044	0.081	0.130971	1
INTS9	1.47083	0.044	0.017	0.131177	1
LRP6	0.800202	0.115	0.069	0.131225	1
OTUD3	1.84183	0.035	0.012	0.131267	1
CLHC1	1.69957	0.035	0.012	0.131267	1
AC006059.1	1.52992	0.035	0.012	0.131267	1
SENP8	1.74908	0.035	0.012	0.131267	1
SLC44A2	1.10793	0.084	0.046	0.131336	1
AL138752.2	1.17621	0.053	0.023	0.131342	1
AC138393.1	-1.64626	0.009	0.029	0.131545	1
DPY19L1	-1.8436	0.009	0.029	0.131545	1
BMS1P8	-1.40451	0.009	0.029	0.131545	1
TP53INP1	0.340277	0.204	0.145	0.131803	1
POLR1B	-0.865088	0.04	0.075	0.131815	1
NKAIN4	0.52893	0.093	0.052	0.131842	1
P4HA1	0.75291	0.133	0.087	0.131953	1
ELK4	1.05141	0.062	0.029	0.132013	1
TWISTNB	0.875885	0.062	0.029	0.132013	1
USF1	0.926946	0.035	0.012	0.132096	1
TTC39C	1.56789	0.035	0.012	0.132096	1
BAG1	-0.554356	0.102	0.15	0.132136	1
TARS2	1.75384	0.044	0.017	0.132272	1
KBTBD6	0.919445	0.119	0.075	0.132289	1
VPS26B	-0.920451	0.106	0.15	0.132394	1
C14orf132	-0.608164	0.093	0.145	0.132438	1
PRSS23	-1.45363	0.009	0.029	0.132534	1
WASH7P	-1.49126	0.009	0.029	0.132534	1
THEM4	-2.03857	0.009	0.029	0.132534	1
SMO	-1.50775	0.009	0.029	0.132534	1
FOXO4	-1.47092	0.009	0.029	0.132534	1
SUCLA2	0.959657	0.124	0.081	0.132602	1
GPATCH2	1.07267	0.053	0.023	0.132664	1
C18orf54	1.06849	0.053	0.023	0.132664	1
EVL	0.26133	0.42	0.341	0.132751	1
ERP29	0.563881	0.23	0.173	0.132831	1
INTS3	-0.556718	0.04	0.075	0.132954	1
LIG4	1.60434	0.044	0.017	0.133006	1
SF3B1	-0.139141	0.633	0.705	0.133075	1
NUP85	0.847563	0.062	0.029	0.133236	1
SEZ6L	-0.531776	0.066	0.11	0.133237	1
CUEDC2	-0.329585	0.283	0.341	0.133376	1
BEX5	1.11753	0.084	0.046	0.133405	1
YTHDF2	-0.407348	0.292	0.335	0.133445	1
IKZF4	-1.2882	0.009	0.029	0.133528	1
CNBD2	-1.12871	0.009	0.029	0.133528	1
DESI1	-1.34405	0.009	0.029	0.133528	1
HMGB1P5	0.659421	0.142	0.092	0.133621	1
TMED5	-0.773611	0.049	0.087	0.133667	1
SLC25A5	0.243437	0.451	0.358	0.133741	1
AC116050.1	1.3746	0.044	0.017	0.133742	1
CCDC127	1.51477	0.044	0.017	0.133742	1
C15orf41	1.34362	0.035	0.012	0.133765	1
MAFG	1.64681	0.035	0.012	0.133765	1
CDK5	0.903415	0.093	0.052	0.133818	1
AL691432.2	1.3371	0.053	0.023	0.133997	1
RPRD1A	0.761152	0.133	0.087	0.134011	1
NFIC	-0.832808	0.097	0.145	0.134277	1
ING4	-0.485656	0.137	0.191	0.134503	1
CCDC3	-1.31188	0.009	0.029	0.134529	1
ZNF324	-1.13415	0.009	0.029	0.134529	1
ZNF613	1.43735	0.035	0.012	0.134605	1
PIP5K1B	1.3817	0.035	0.012	0.134606	1
RUBCN	0.650974	0.053	0.023	0.134667	1
BAZ1A	0.41998	0.235	0.173	0.134989	1
RNF123	0.940306	0.053	0.023	0.13534	1
NPPA	1.32761	0.035	0.012	0.135451	1
CLP1	1.30134	0.035	0.012	0.135451	1
TIGD7	-1.03299	0.009	0.029	0.135534	1
MAP3K20	0.583811	0.15	0.098	0.13554	1
NCOA3	0.55514	0.124	0.075	0.13572	1
MRPL15	-0.619158	0.128	0.179	0.135763	1
KCTD13	0.731133	0.119	0.075	0.13578	1
CYP20A1	0.546375	0.093	0.052	0.135817	1
AFF1	1.36678	0.044	0.017	0.135971	1
CHST12	1.28623	0.044	0.017	0.135971	1
BTF3L4	0.38087	0.323	0.249	0.136133	1
APTR	0.513612	0.035	0.012	0.136299	1
NAT9	-0.740429	0.044	0.081	0.13648	1
AC004812.2	-0.894068	0.009	0.029	0.136546	1
CELF4	1.12453	0.053	0.023	0.136694	1
WDTC1	1.25156	0.044	0.017	0.136721	1
PLEKHM3	1.06157	0.044	0.017	0.136721	1
GLYATL2	1.13362	0.044	0.017	0.136721	1
ZNF808	1.28403	0.044	0.017	0.136721	1
MIRLET7BHG	1.28597	0.044	0.017	0.136721	1
APPL1	0.605602	0.159	0.104	0.136964	1
ZNF329	-0.523591	0.031	0.064	0.137	1
PSAP	-0.394515	0.482	0.532	0.137007	1
RHOT2	-0.466591	0.062	0.104	0.137025	1
PRKRA	0.491492	0.155	0.104	0.137129	1
AC097376.2	0.997855	0.035	0.012	0.137152	1
VDAC2	-0.287978	0.385	0.451	0.137463	1
MT3	0.510775	0.044	0.017	0.137473	1
ABHD11	1.26915	0.044	0.017	0.137473	1
LRSAM1	1.15334	0.044	0.017	0.137473	1
ARL6IP6	0.456055	0.239	0.179	0.137797	1
GOLGB1	0.400612	0.226	0.168	0.137858	1
RHOBTB1	0.875738	0.035	0.012	0.13801	1
WASF3	0.89747	0.084	0.046	0.138154	1
B4GALT5	-0.634635	0.04	0.075	0.138175	1
LRRC59	0.605252	0.15	0.098	0.138331	1
UTP23	1.26873	0.084	0.046	0.138421	1
PLCG1	-0.651937	0.049	0.087	0.138508	1
ZNF776	0.83077	0.106	0.064	0.138641	1
VASH2	0.950408	0.084	0.046	0.138689	1
EEF1D	-0.370813	0.35	0.416	0.138825	1
TMA7	0.131129	0.765	0.717	0.138851	1
ALDH3A2	-0.444516	0.146	0.202	0.138967	1
H2AFZ	-0.169577	0.642	0.699	0.13911	1
STMN2	-0.147291	0.761	0.855	0.139345	1
IFNGR1	1.43352	0.088	0.052	0.139375	1
TIMM21	0.753583	0.106	0.064	0.139596	1
GAREM1	1.02628	0.044	0.017	0.13975	1
GMIP	0.663089	0.044	0.017	0.13975	1
GDPD1	1.28637	0.075	0.04	0.13987	1
TOGARAM1	0.633169	0.093	0.052	0.139884	1
PRKAB1	-0.484137	0.058	0.098	0.139884	1
MRPS11	-0.681028	0.088	0.133	0.140148	1
AKIRIN2	-0.515855	0.177	0.231	0.1402	1
UBE2G1	0.561128	0.115	0.069	0.140243	1
SREK1IP1	-0.558917	0.142	0.197	0.140417	1
YTHDC2	1.26378	0.075	0.04	0.140441	1
SYT1	0.426379	0.345	0.283	0.140446	1
ZNF200	0.548654	0.044	0.017	0.140516	1
AP1M1	-0.488914	0.133	0.185	0.14063	1
MTRF1L	0.644642	0.084	0.046	0.140848	1
ARL8A	-0.472325	0.279	0.335	0.140884	1
MYT1	-0.87203	0.093	0.139	0.140979	1
SBNO1	-0.416736	0.133	0.185	0.141005	1
TBC1D17	1.01124	0.111	0.069	0.141057	1
CCT5	0.403378	0.341	0.272	0.141215	1
ZBTB39	0.977917	0.044	0.017	0.141284	1
CDK11B	-0.979784	0.075	0.116	0.141292	1
DOPEY1	0.925963	0.084	0.046	0.141391	1
IFT81	-0.531196	0.111	0.156	0.141458	1
PTPRO	-0.572581	0.164	0.22	0.141494	1
POMGNT1	-1.36386	0.053	0.087	0.141663	1
MRPS14	-0.388856	0.075	0.121	0.142102	1
PTPA	0.474622	0.093	0.052	0.142996	1
C6orf203	0.454967	0.142	0.092	0.143107	1
MKL2	1.09645	0.075	0.04	0.143325	1
ASAH1	-0.91936	0.071	0.11	0.143463	1
MINDY3	0.821076	0.097	0.058	0.144037	1
NUCB2	-0.350245	0.204	0.26	0.144072	1
EID2	0.778318	0.084	0.046	0.144133	1
FAM208B	0.953802	0.111	0.069	0.144139	1
GJC1	0.391644	0.124	0.075	0.144198	1
ITPA	0.49985	0.142	0.092	0.144382	1
MTFR1	0.549716	0.075	0.04	0.144491	1
SCAMP1	0.630325	0.128	0.081	0.144798	1
UBL5	-0.263262	0.637	0.682	0.144823	1
DENND6B	0.6169	0.053	0.023	0.145036	1
ACTR10	0.354416	0.305	0.225	0.145053	1
TACC2	0.719256	0.133	0.087	0.145116	1
JOSD2	0.689547	0.084	0.046	0.145241	1
BSDC1	-0.43143	0.115	0.168	0.145244	1
PAK1	0.9169	0.084	0.046	0.145519	1
UHRF1BP1L	0.929738	0.097	0.058	0.145574	1
FAM171B	0.469367	0.235	0.179	0.145952	1
AAMDC	0.55305	0.093	0.052	0.14616	1
FOXJ3	0.67264	0.173	0.121	0.146219	1
CBX5	0.32183	0.451	0.393	0.146427	1
RPF2	1.0434	0.097	0.058	0.146606	1
NETO2	-0.370106	0.177	0.237	0.146767	1
CIZ1	0.479827	0.115	0.069	0.146833	1
SLC4A1AP	0.902899	0.097	0.058	0.146865	1
GAPVD1	-0.565879	0.066	0.11	0.147086	1
TSPYL4	0.421965	0.142	0.092	0.147173	1
GNA13	0.699359	0.15	0.104	0.147429	1
MOB4	0.615075	0.195	0.139	0.147742	1
TCEAL9	0.188889	0.389	0.289	0.14798	1
CYTH1	0.579525	0.159	0.11	0.148091	1
AGO2	-0.513481	0.128	0.179	0.148382	1
EXOC1	0.61562	0.204	0.15	0.148472	1
EIF3M	0.417212	0.301	0.237	0.148543	1
SMIM4	1.16684	0.075	0.04	0.148629	1
MTRR	-1.7238	0.013	0.035	0.148737	1
HIST1H2BN	-2.03562	0.013	0.035	0.148737	1
CDKN3	-1.90582	0.013	0.035	0.148737	1
SNHG17	-1.75608	0.013	0.035	0.148737	1
PPP2R5D	-0.533444	0.058	0.098	0.148837	1
RBX1	-0.241731	0.54	0.584	0.148908	1
CALR	0.372917	0.23	0.168	0.149037	1
NLGN2	0.460621	0.15	0.098	0.149083	1
HSDL1	0.524943	0.199	0.145	0.149375	1
PALLD	0.319534	0.274	0.202	0.149601	1
QDPR	0.865976	0.075	0.04	0.149828	1
SCLT1	0.947202	0.075	0.04	0.149828	1
TRIM37	0.651073	0.235	0.179	0.150782	1
C1orf21	0.425861	0.181	0.127	0.151189	1
POLDIP2	-0.390886	0.106	0.156	0.151222	1
KDM7A	-0.754051	0.102	0.145	0.151327	1
ATOX1	-0.561406	0.217	0.272	0.151514	1
ARIH1	-0.356462	0.137	0.191	0.151517	1
SELENBP1	-1.04501	0.013	0.035	0.151632	1
PRAG1	-1.49217	0.013	0.035	0.151632	1
ZNF577	-1.43077	0.013	0.035	0.151632	1
NDUFA4	-0.140397	0.796	0.844	0.151709	1
USP33	0.396993	0.274	0.208	0.151968	1
LSM4	-0.361954	0.288	0.347	0.152224	1
AC034236.1	-1.38559	0.013	0.035	0.152607	1
DNAJC19	-0.410869	0.142	0.197	0.152647	1
CASC3	0.397611	0.248	0.185	0.152715	1
DRG1	-0.444085	0.155	0.208	0.153046	1
SMUG1	0.581612	0.084	0.046	0.153182	1
EIF4G1	0.733418	0.124	0.081	0.153213	1
ARMC1	-0.564128	0.093	0.139	0.153437	1
SGIP1	0.843983	0.075	0.04	0.153469	1
TMEFF2	-1.36549	0.013	0.035	0.153586	1
TMEM175	-1.25677	0.013	0.035	0.153586	1
INTS6L	-1.28067	0.013	0.035	0.153586	1
CTSA	-1.45987	0.013	0.035	0.153586	1
RRP15	1.22293	0.066	0.035	0.153822	1
PPP1CA	0.405854	0.279	0.22	0.15384	1
MOB2	0.614586	0.084	0.046	0.154052	1
MAP4	-0.29715	0.279	0.353	0.154055	1
ZNF644	0.333093	0.35	0.277	0.154353	1
RALGPS2	1.64767	0.08	0.046	0.154435	1
CPSF6	0.517092	0.243	0.191	0.154455	1
ZNF248	1.06626	0.066	0.035	0.154476	1
TOR1AIP2	0.738054	0.097	0.058	0.154526	1
MEIS1	-1.36521	0.013	0.035	0.15457	1
TUBGCP6	-1.34458	0.013	0.035	0.15457	1
RNF13	0.676843	0.159	0.11	0.154759	1
PPP6C	0.408452	0.142	0.092	0.154894	1
MOAP1	0.744449	0.097	0.058	0.155335	1
NASP	0.328605	0.257	0.191	0.155357	1
ZNHIT1	0.321366	0.288	0.225	0.155387	1
ASRGL1	0.192492	0.208	0.15	0.155408	1
CDK2AP2	-0.730003	0.08	0.121	0.155508	1
KIAA1328	-0.731403	0.013	0.035	0.155559	1
RNF20	-0.928747	0.071	0.11	0.156078	1
BCAS2	0.394442	0.217	0.156	0.156078	1
SCRT1	-1.16324	0.013	0.035	0.156553	1
CALU	0.530694	0.146	0.098	0.15666	1
MRPS16	0.759989	0.137	0.092	0.156752	1
ZNF853	-1.27419	0.013	0.035	0.157551	1
MTCL1	-1.09067	0.013	0.035	0.157551	1
ZNF543	-1.21573	0.013	0.035	0.157551	1
SOD1	-0.250248	0.527	0.572	0.157644	1
LINC00665	0.967205	0.066	0.035	0.15778	1
AL136366.1	1.23406	0.066	0.035	0.15778	1
SMIM30	0.96742	0.075	0.04	0.157801	1
PNRC1	0.208572	0.54	0.48	0.158356	1
CYCS	0.409029	0.403	0.341	0.158381	1
PEA15	-0.150853	0.549	0.636	0.158461	1
TRIB2	0.822313	0.102	0.064	0.158509	1
CTTNBP2	-0.60169	0.013	0.035	0.158554	1
TADA3	-0.258112	0.115	0.168	0.158609	1
NPTXR	0.340556	0.204	0.145	0.158792	1
ID2	-0.344697	0.451	0.503	0.159018	1
TDRD3	1.21713	0.066	0.035	0.159116	1
TTI1	0.95875	0.066	0.035	0.159116	1
SNX2	0.326997	0.164	0.11	0.159233	1
TAOK3	0.6151	0.159	0.11	0.159257	1
LINC01128	-1.04687	0.013	0.035	0.159562	1
VAMP7	-0.996179	0.013	0.035	0.159562	1
KBTBD11	-0.966096	0.013	0.035	0.159562	1
ZFP69B	0.861319	0.088	0.052	0.15969	1
SMAD1	0.94972	0.088	0.052	0.15969	1
NOC2L	0.789431	0.128	0.087	0.159871	1
PGRMC2	0.660328	0.124	0.081	0.160436	1
ZNF43	-0.536844	0.115	0.162	0.160771	1
PPP1R9A	1.82035	0.058	0.029	0.160974	1
ZNFX1	1.56372	0.058	0.029	0.160974	1
FAM161A	0.951452	0.088	0.052	0.161139	1
TXNDC9	-0.774429	0.102	0.145	0.161288	1
PHF8	-1.64262	0.018	0.04	0.161344	1
GRIN2B	-1.03629	0.013	0.035	0.161593	1
COX5B	-0.245577	0.553	0.578	0.161662	1
CDK6	0.450915	0.168	0.116	0.161826	1
MORC3	0.556784	0.155	0.104	0.161828	1
DNAJA1	0.227284	0.562	0.491	0.161999	1
MTREX	0.386179	0.15	0.098	0.162043	1
MPRIP	0.841861	0.195	0.15	0.162073	1
AC010615.1	-0.460678	0.013	0.035	0.162104	1
MEF2A	0.651961	0.111	0.069	0.162149	1
ECE1	-1.62971	0.018	0.04	0.16227	1
SPATC1L	-0.829457	0.066	0.104	0.162301	1
FOXO6	0.845255	0.066	0.035	0.162494	1
GPT2	-0.512944	0.075	0.116	0.162672	1
NCK2	-0.582159	0.102	0.145	0.163151	1
MSRA	0.491984	0.173	0.121	0.163362	1
G3BP1	0.287251	0.358	0.289	0.163501	1
NCBP3	-0.254037	0.137	0.197	0.163831	1
PDE7A	-0.515307	0.084	0.127	0.164119	1
TCF12	0.135657	0.487	0.399	0.164453	1
SFRP1	-0.442474	0.199	0.254	0.164467	1
KLF7	0.380784	0.385	0.335	0.164502	1
ENDOG	-0.85626	0.066	0.104	0.164517	1
DLX6	0.607335	0.226	0.173	0.164541	1
COQ10B	0.593178	0.075	0.04	0.164795	1
ZNF609	-0.652959	0.102	0.145	0.165031	1
PLS3	0.308352	0.841	0.821	0.165082	1
TMEM184B	1.07596	0.058	0.029	0.165384	1
NSD2	0.239098	0.19	0.133	0.165465	1
SAT2	-0.236602	0.252	0.318	0.165658	1
DCXR	-0.488373	0.088	0.133	0.165828	1
PSMA4	-0.29016	0.429	0.491	0.165872	1
ZNF439	0.827458	0.066	0.035	0.165926	1
ZBTB16	-0.963265	0.053	0.087	0.166013	1
AL391244.1	-1.43809	0.018	0.04	0.166015	1
TTC9	-1.14172	0.018	0.04	0.166015	1
EPB41L3	-1.3919	0.018	0.04	0.166015	1
PREB	0.231169	0.075	0.04	0.166092	1
ADAMTS10	0.90767	0.058	0.029	0.166128	1
DYNC1I1	0.55447	0.159	0.11	0.166301	1
FSCN1	-0.314667	0.469	0.52	0.166582	1
TMEM50B	1.18458	0.08	0.046	0.166637	1
SPTBN1	0.135052	0.478	0.393	0.166641	1
PDE9A	-0.311743	0.119	0.168	0.166665	1
ZSCAN30	-1.28709	0.018	0.04	0.166961	1
VMP1	-1.13164	0.053	0.087	0.167247	1
MRPL48	0.715658	0.088	0.052	0.167336	1
ZNF354A	-0.913694	0.062	0.098	0.167438	1
ZFP28	-1.16034	0.044	0.075	0.167488	1
PHACTR4	0.406044	0.226	0.173	0.16759	1
APC2	-0.975281	0.058	0.092	0.167635	1
MPDZ	-0.463651	0.084	0.127	0.167675	1
ZNF606	0.784277	0.102	0.064	0.167786	1
GRIP2	-0.825444	0.053	0.087	0.167866	1
PABPC1	-0.228759	0.721	0.723	0.167959	1
UQCRH	-0.289402	0.509	0.526	0.168187	1
MRPL42	0.316965	0.398	0.341	0.168366	1
HEBP2	0.768106	0.155	0.11	0.168377	1
ISCU	0.574059	0.261	0.202	0.168459	1
ZNF486	0.879122	0.066	0.035	0.168711	1
C17orf80	-0.503666	0.075	0.116	0.168784	1
DDX31	-1.35856	0.018	0.04	0.168866	1
DDX54	-1.28049	0.018	0.04	0.168866	1
TRMT1L	-1.62237	0.022	0.046	0.168941	1
UBAP1	0.653732	0.115	0.075	0.169305	1
USP32	0.798943	0.066	0.035	0.169412	1
IFI27L1	0.745915	0.066	0.035	0.169413	1
TRIQK	-1.45736	0.04	0.069	0.169413	1
SLC35A5	-0.50182	0.066	0.104	0.169586	1
AP2A2	0.440425	0.111	0.069	0.169594	1
GNG3	-0.387047	0.243	0.301	0.169663	1
PIK3R4	-1.32767	0.018	0.04	0.169824	1
ZNF689	-1.45854	0.022	0.046	0.169825	1
TBC1D32	1.20588	0.058	0.029	0.169885	1
RBM17	0.476777	0.31	0.26	0.170041	1
RNF34	-0.536693	0.102	0.145	0.170283	1
SLC25A1	-0.511603	0.159	0.208	0.170333	1
TTC9B	-0.609279	0.212	0.254	0.170714	1
SMCR8	-0.804753	0.018	0.04	0.170786	1
MRM3	-1.17756	0.018	0.04	0.170786	1
AC007326.3	-1.17752	0.018	0.04	0.170786	1
KLHL8	-0.713267	0.062	0.098	0.170949	1
LHFPL6	1.85519	0.049	0.023	0.171018	1
VPS72	0.38801	0.27	0.202	0.171436	1
RAP1B	0.686892	0.066	0.035	0.171531	1
CTNNBIP1	-0.846874	0.111	0.15	0.171538	1
GLIPR2	-0.732024	0.058	0.092	0.171565	1
GAS2L1	-1.25276	0.022	0.046	0.171603	1
MRPL37	0.360975	0.164	0.11	0.171611	1
PIGH	0.899157	0.102	0.064	0.171723	1
PPP1R3F	-1.03908	0.018	0.04	0.171753	1
TOB2	0.801841	0.177	0.133	0.171833	1
SLC12A2	1.00124	0.058	0.029	0.172169	1
TEX9	0.928864	0.058	0.029	0.172169	1
ZKSCAN5	-1.75187	0.022	0.046	0.172497	1
ANKRD27	-0.796625	0.018	0.04	0.172723	1
C1orf61	-0.113894	0.996	0.994	0.172747	1
ZNF277	-0.917771	0.053	0.087	0.172883	1
SEMA4C	-1.24434	0.027	0.052	0.173105	1
RBMS2	-1.27354	0.027	0.052	0.173105	1
CERS6	0.214476	0.566	0.474	0.173614	1
CCNB1	-0.355793	0.018	0.04	0.173698	1
AP4S1	-0.914452	0.018	0.04	0.173698	1
CNOT3	-0.406233	0.088	0.133	0.173926	1
APBB1	0.464674	0.212	0.156	0.174325	1
USP49	0.852168	0.088	0.052	0.174635	1
ZNF252P	-1.47114	0.031	0.058	0.17486	1
MBD4	1.04448	0.08	0.046	0.174949	1
STRAP	0.35182	0.372	0.312	0.174978	1
EXOC3	0.751223	0.066	0.035	0.175104	1
TSPAN17	-1.22584	0.022	0.046	0.175201	1
SRSF12	-1.26611	0.031	0.058	0.175657	1
SLC35A1	-0.408398	0.018	0.04	0.17566	1
ZFP30	0.597098	0.115	0.075	0.175723	1
DCTN2	-0.461379	0.323	0.376	0.1758	1
DST	0.342488	0.58	0.532	0.175858	1
RRNAD1	0.982937	0.058	0.029	0.176028	1
ZNF221	1.43665	0.049	0.023	0.176058	1
UHRF1BP1	-1.15999	0.022	0.046	0.17611	1
C1GALT1	-1.39613	0.022	0.046	0.17611	1
DKKL1	-1.48037	0.022	0.046	0.17611	1
DNAJC2	-0.590529	0.071	0.11	0.176269	1
AP3D1	-0.659383	0.124	0.168	0.176458	1
TMEM230	-0.302019	0.15	0.202	0.176632	1
TAB3	1.05559	0.058	0.029	0.176807	1
UFSP2	0.799091	0.115	0.075	0.17681	1
NDUFB10	-0.367585	0.367	0.428	0.176827	1
GDE1	-0.55599	0.062	0.098	0.176924	1
CHMP1A	-0.508302	0.115	0.162	0.176957	1
UPF3B	0.539628	0.124	0.081	0.176965	1
GRIA2	0.447242	0.146	0.098	0.17697	1
TMEM99	-1.28921	0.022	0.046	0.177021	1
B3GALT6	-1.02195	0.053	0.087	0.177041	1
NUP205	-1.17397	0.04	0.069	0.177275	1
CSNK1D	-0.675468	0.075	0.116	0.177293	1
UCK1	-1.17109	0.027	0.052	0.177336	1
ZCCHC6	0.679022	0.155	0.11	0.17743	1
WDR41	0.804702	0.058	0.029	0.177589	1
DDX19A	-0.574834	0.018	0.04	0.177638	1
DCAF12	-0.676663	0.062	0.098	0.177833	1
SNAPC2	-0.82005	0.049	0.081	0.177929	1
ZNF131	0.519444	0.177	0.127	0.177975	1
SAMM50	-1.09661	0.04	0.069	0.178003	1
PLCB1	-0.885254	0.053	0.087	0.178011	1
FADD	-1.15584	0.027	0.052	0.178191	1
PPP1R1A	-1.24411	0.027	0.052	0.178191	1
RYBP	-0.410879	0.106	0.15	0.178194	1
RTRAF	-0.203428	0.327	0.382	0.178207	1
DEGS1	-0.695084	0.115	0.156	0.178229	1
HBS1L	0.57778	0.243	0.191	0.17827	1
SPEN	0.371191	0.327	0.26	0.17867	1
FAF1	0.480395	0.111	0.069	0.178694	1
AP002026.1	0.144593	0.066	0.035	0.178733	1
RAB35	0.305241	0.119	0.075	0.179019	1
LINC01122	-1.16831	0.027	0.052	0.179049	1
ZNF141	0.838412	0.058	0.029	0.179161	1
DEXI	-0.611457	0.071	0.11	0.17943	1
ATP5F1D	-0.189532	0.363	0.422	0.179596	1
HELLS	-0.996636	0.022	0.046	0.179778	1
ABCE1	0.548702	0.124	0.081	0.179884	1
ZNF142	-1.26551	0.027	0.052	0.179911	1
CAMTA1	0.40775	0.385	0.318	0.179914	1
GATC	0.704871	0.058	0.029	0.17995	1
SEM1	-0.312136	0.615	0.653	0.179957	1
ISYNA1	-0.731382	0.053	0.087	0.179963	1
GPRC5B	-0.348289	0.08	0.121	0.180102	1
TAF13	0.999746	0.08	0.046	0.180215	1
NUDT9	-1.00064	0.035	0.064	0.180232	1
NFIL3	0.548301	0.088	0.052	0.180263	1
CHAF1A	2.27893	0.04	0.017	0.180351	1
SUGP2	0.503337	0.199	0.145	0.180464	1
NSMF	-0.51387	0.062	0.098	0.180582	1
ATG4B	-0.69002	0.053	0.087	0.180617	1
DNAJC10	0.698695	0.115	0.075	0.180655	1
B4GAT1	-0.960763	0.04	0.069	0.180938	1
NOC3L	-1.06842	0.04	0.069	0.180938	1
CAMLG	0.341923	0.451	0.382	0.180986	1
GTPBP8	-1.24005	0.035	0.064	0.181005	1
USP38	0.733555	0.08	0.046	0.181216	1
ACBD3	0.922544	0.106	0.069	0.181255	1
EIF2AK4	-0.844195	0.053	0.087	0.181273	1
CACNB3	-0.896465	0.08	0.116	0.181409	1
KCNAB2	2.30973	0.022	0.006	0.181569	1
PLOD1	2.65737	0.022	0.006	0.181569	1
AL359504.2	2.45287	0.022	0.006	0.181569	1
AC132807.2	2.50814	0.022	0.006	0.181569	1
MON1A	2.95863	0.022	0.006	0.181569	1
TMEM164	3.07414	0.022	0.006	0.181569	1
NEIL2	2.00469	0.022	0.006	0.181569	1
APBA1	2.70339	0.022	0.006	0.181569	1
XRRA1	3.11552	0.022	0.006	0.181569	1
LINC00641	3.31505	0.022	0.006	0.181569	1
ANKRD9	2.99996	0.022	0.006	0.181569	1
LRRC45	2.57912	0.022	0.006	0.181569	1
ZNF726	2.26255	0.022	0.006	0.181569	1
ZNF280B	2.25992	0.022	0.006	0.181569	1
ZNF513	-0.917181	0.022	0.046	0.181633	1
PDK3	-0.459776	0.022	0.046	0.181633	1
LTBP3	-1.03918	0.027	0.052	0.181643	1
MFSD14C	-1.03418	0.035	0.064	0.18178	1
DEDD2	-1.12057	0.035	0.064	0.181781	1
LUC7L2	0.377173	0.111	0.069	0.181807	1
SMIM18	1.96003	0.04	0.017	0.182284	1
GSTM3	-0.531412	0.102	0.15	0.182319	1
PRKACA	-0.984743	0.04	0.069	0.182418	1
KLHL11	-1.05916	0.027	0.052	0.182514	1
LCORL	-0.353538	0.155	0.208	0.182552	1
TRABD	-0.36429	0.022	0.046	0.182566	1
EZH2	0.296167	0.398	0.329	0.182594	1
RSF1	-0.321217	0.358	0.405	0.182708	1
PCDHB2	0.453956	0.261	0.208	0.182708	1
PES1	-0.602434	0.066	0.104	0.18277	1
TXNDC11	1.87243	0.022	0.006	0.18293	1
AL355472.1	2.44243	0.022	0.006	0.182931	1
OXNAD1	2.17099	0.022	0.006	0.182931	1
SPICE1	2.19365	0.022	0.006	0.182931	1
PCDHGA1	2.39763	0.022	0.006	0.182931	1
AC018647.2	2.01991	0.022	0.006	0.182931	1
TSPYL2	1.91942	0.022	0.006	0.182931	1
AL354920.1	2.02766	0.022	0.006	0.182931	1
ZBTB34	2.15937	0.022	0.006	0.182931	1
PRPF18	2.11647	0.022	0.006	0.182931	1
ONECUT2	1.82771	0.022	0.006	0.182931	1
TTPAL	1.52455	0.049	0.023	0.18295	1
MAP3K7	0.46543	0.102	0.064	0.183351	1
TMEM70	-0.814269	0.049	0.081	0.183362	1
TMEM98	-0.323572	0.257	0.312	0.183365	1
MT1F	0.83059	0.049	0.023	0.183387	1
TMEM39B	-0.359585	0.075	0.116	0.183522	1
MDM2	-0.467335	0.186	0.231	0.183531	1
ZNF830	0.670807	0.08	0.046	0.183566	1
CCDC115	-0.753119	0.058	0.092	0.183769	1
KIAA0753	-1.17346	0.031	0.058	0.183776	1
ZMYM1	1.38498	0.049	0.023	0.183826	1
VGLL4	0.193079	0.336	0.272	0.183836	1
FAM96B	-0.214862	0.527	0.584	0.183873	1
ATF6	0.351608	0.097	0.058	0.18389	1
STX7	0.485025	0.274	0.22	0.183904	1
IPO7	-0.29471	0.181	0.243	0.183969	1
ZNF460	1.40893	0.04	0.017	0.184233	1
REXO1	-0.914349	0.027	0.052	0.184264	1
SNCB	1.72777	0.022	0.006	0.1843	1
TMEM168	1.86869	0.022	0.006	0.1843	1
RGR	2.55827	0.022	0.006	0.1843	1
PLCG1-AS1	1.86606	0.022	0.006	0.1843	1
SPIN1	0.430645	0.314	0.26	0.184489	1
STMN3	-0.644617	0.173	0.214	0.184516	1
UBE2N	0.209865	0.504	0.422	0.184566	1
SLBP	-0.697188	0.106	0.145	0.184596	1
MFSD6	-1.09435	0.031	0.058	0.184603	1
CRTC1	-0.901717	0.044	0.075	0.184805	1
LINC01006	1.14914	0.071	0.04	0.184805	1
PSMB6	-0.192668	0.518	0.595	0.18524	1
BEX1	-0.169887	0.416	0.474	0.185256	1
SEC24A	-0.779369	0.022	0.046	0.185387	1
RBM38	-0.854375	0.04	0.069	0.185406	1
LINC01184	0.929716	0.049	0.023	0.185585	1
FAM13A	0.624562	0.08	0.046	0.185599	1
ZNF436-AS1	1.38125	0.022	0.006	0.185678	1
TMEM45A	1.61131	0.022	0.006	0.185678	1
CIP2A	1.65365	0.022	0.006	0.185678	1
STK19	1.73903	0.022	0.006	0.185678	1
GLUD1P3	1.73655	0.022	0.006	0.185678	1
P2RX4	1.71926	0.022	0.006	0.185678	1
POLE	1.54579	0.022	0.006	0.185678	1
PGAM5	1.43211	0.022	0.006	0.185678	1
STK35	1.49807	0.022	0.006	0.185678	1
ZNF383	1.7066	0.022	0.006	0.185678	1
TIMP3	1.72538	0.022	0.006	0.185678	1
NAT10	-0.956802	0.035	0.064	0.185695	1
VPS41	-0.703192	0.119	0.162	0.185903	1
ATG10	-0.589846	0.053	0.087	0.185914	1
VASH1	-0.780507	0.097	0.139	0.18613	1
DDX17	-0.174106	0.389	0.445	0.186146	1
STX5	0.476214	0.08	0.046	0.18628	1
CTDSPL2	0.352337	0.146	0.098	0.186432	1
SOCS6	1.20357	0.049	0.023	0.18647	1
CPLX1	-0.990769	0.035	0.064	0.186485	1
VPS53	-0.714258	0.128	0.173	0.186812	1
FKBP9	-0.911339	0.027	0.052	0.186914	1
TECPR1	-0.84863	0.027	0.052	0.186914	1
TMEM17	1.32154	0.022	0.006	0.187062	1
PTPN18	1.33046	0.022	0.006	0.187062	1
LYPD6	1.65122	0.022	0.006	0.187062	1
PLXNB1	1.31625	0.022	0.006	0.187062	1
ARSB	1.63606	0.022	0.006	0.187062	1
ENPP4	1.84522	0.022	0.006	0.187062	1
AL035530.2	1.60911	0.022	0.006	0.187062	1
AZIN1-AS1	1.565	0.022	0.006	0.187062	1
ABLIM1	2.04124	0.022	0.006	0.187062	1
ZNF26	1.48929	0.022	0.006	0.187062	1
TAOK2	1.65298	0.022	0.006	0.187062	1
ZNF230	1.36603	0.022	0.006	0.187062	1
ZNF786	1.59059	0.04	0.017	0.187185	1
SGCB	0.336394	0.46	0.393	0.187361	1
NBL1	-0.647509	0.049	0.081	0.187516	1
NREP	-0.134904	0.845	0.884	0.187552	1
UBE2I	0.312428	0.518	0.468	0.187559	1
DNAJC21	-0.591839	0.053	0.087	0.187593	1
SOGA1	-0.809509	0.04	0.069	0.187671	1
GEMIN5	0.822117	0.071	0.04	0.187694	1
HLA-A	-0.77086	0.027	0.052	0.187803	1
MED20	-0.841829	0.027	0.052	0.187803	1
ST18	-0.153877	0.465	0.538	0.187873	1
TBC1D14	0.519123	0.115	0.075	0.187959	1
PAXX	-0.668272	0.097	0.139	0.187977	1
ITGAV	-0.916068	0.035	0.064	0.188073	1
MOSMO	1.50302	0.04	0.017	0.188177	1
ATXN7L1	-0.6267	0.022	0.046	0.188239	1
RDH14	1.24238	0.049	0.023	0.188249	1
VPS13A	0.979811	0.049	0.023	0.188249	1
ZDHHC16	0.954835	0.049	0.023	0.188249	1
SPATA17	1.09223	0.022	0.006	0.188455	1
ERO1B	1.25259	0.022	0.006	0.188455	1
GRHL1	1.19138	0.022	0.006	0.188455	1
LINC02060	1.06465	0.022	0.006	0.188455	1
JADE3	1.26294	0.022	0.006	0.188455	1
TRIM35	1.25008	0.022	0.006	0.188455	1
TMEM241	1.13737	0.022	0.006	0.188455	1
CLDN5	0.806708	0.022	0.006	0.188455	1
IPO5	-0.342045	0.168	0.22	0.18878	1
DPP10	-0.797146	0.035	0.064	0.188871	1
KLHDC2	0.292109	0.235	0.173	0.188908	1
XRN1	0.412652	0.146	0.098	0.188983	1
CHMP4B	0.510372	0.199	0.145	0.188995	1
LSG1	0.705154	0.08	0.046	0.189023	1
NUSAP1	-0.327656	0.071	0.11	0.189164	1
CTAGE5	-0.527917	0.04	0.069	0.189192	1
PHF21B	-0.504668	0.19	0.237	0.189512	1
SRRD	-0.824766	0.027	0.052	0.189591	1
MUL1	-0.903234	0.031	0.058	0.189623	1
METTL7A	-0.861672	0.031	0.058	0.189623	1
HNRNPA1L2	2.57807	0.031	0.012	0.189795	1
ZNF616	-0.923997	0.044	0.075	0.189883	1
SC5D	-0.842981	0.04	0.069	0.189956	1
RNF112	1.27369	0.04	0.017	0.190172	1
NUP93	0.478639	0.164	0.116	0.190198	1
RNF7	-0.45019	0.195	0.249	0.190756	1
IGLON5	-0.554025	0.066	0.104	0.191037	1
APOLD1	1.32057	0.04	0.017	0.191176	1
TFAM	-0.560673	0.142	0.185	0.191322	1
NOC4L	-0.436681	0.027	0.052	0.191391	1
LAMA5	-0.781542	0.027	0.052	0.191391	1
RAB18	0.243525	0.35	0.289	0.191405	1
CKAP5	0.459924	0.23	0.173	0.19142	1
FAXC	-0.859232	0.04	0.069	0.191491	1
GEMIN8	-0.716996	0.04	0.069	0.191491	1
EPM2AIP1	-0.553087	0.097	0.139	0.191713	1
EDC3	0.559559	0.102	0.064	0.191831	1
ZNF516	0.807125	0.049	0.023	0.191844	1
PPP4R3B	0.287894	0.296	0.225	0.192025	1
TLN2	-0.560656	0.022	0.046	0.192092	1
FREM2	1.80353	0.031	0.012	0.192106	1
ALKBH1	1.48788	0.031	0.012	0.192106	1
GTF2F1	0.770231	0.15	0.11	0.19252	1
WLS	1.17093	0.084	0.052	0.192721	1
TMEM18	0.822415	0.093	0.058	0.19286	1
HIST1H2AE	-0.947923	0.035	0.064	0.192896	1
SLC25A33	0.418956	0.058	0.029	0.192938	1
USP13	-1.03478	0.062	0.092	0.19296	1
NAP1L3	0.369711	0.159	0.116	0.192993	1
SLC29A4	-0.789749	0.04	0.069	0.193035	1
ASPSCR1	0.627319	0.08	0.046	0.193193	1
CDC25B	1.18707	0.04	0.017	0.193194	1
THAP9	1.09565	0.04	0.017	0.193194	1
TMEM216	1.1098	0.04	0.017	0.193194	1
SLC2A8	1.8365	0.031	0.012	0.193269	1
ARRDC4	0.327369	0.212	0.162	0.193555	1
OPA1	-0.469003	0.102	0.145	0.193608	1
KLF12	-0.293187	0.142	0.191	0.193717	1
DOCK4	-0.902948	0.04	0.069	0.19381	1
RAD9A	1.1327	0.04	0.017	0.194209	1
RRAGC	1.51431	0.031	0.012	0.194438	1
LRRC4C	1.72199	0.031	0.012	0.194438	1
JDP2	1.61889	0.031	0.012	0.194438	1
MBOAT2	-0.417547	0.159	0.208	0.194521	1
SPOP	0.646853	0.15	0.11	0.194555	1
EYA3	-0.669807	0.04	0.069	0.194588	1
EXOSC2	-0.737588	0.04	0.069	0.194588	1
SYVN1	0.527855	0.058	0.029	0.194609	1
LRRC58	0.776571	0.093	0.058	0.194802	1
DAD1	0.23967	0.398	0.324	0.194827	1
CAPRIN1	0.361468	0.491	0.428	0.194848	1
GCLC	1.44295	0.031	0.012	0.195023	1
NCAPH2	-0.805395	0.027	0.052	0.19503	1
MCM3	-0.891938	0.044	0.075	0.195063	1
RANBP17	1.07143	0.04	0.017	0.195228	1
CCDC28A	1.22054	0.04	0.017	0.195228	1
DDX5	0.110249	0.938	0.942	0.195235	1
SORBS3	0.596116	0.08	0.046	0.195304	1
BOLA3	-0.856623	0.035	0.064	0.195342	1
HLA-C	-0.637071	0.035	0.064	0.195342	1
NCAPG2	-0.703155	0.035	0.064	0.195342	1
ENSA	0.371994	0.265	0.202	0.195345	1
P3H1	0.666473	0.093	0.058	0.195453	1
RWDD1	0.267533	0.283	0.214	0.195593	1
CEP85	1.44258	0.031	0.012	0.195611	1
NRBP1	0.364121	0.221	0.168	0.195826	1
DANCR	-0.248444	0.186	0.237	0.195858	1
APEX1	0.247168	0.465	0.399	0.196084	1
SYN1	1.41019	0.04	0.017	0.196251	1
ZMYM3	1.05032	0.04	0.017	0.196251	1
ATP11A	1.07507	0.04	0.017	0.196251	1
NR2C2AP	1.12303	0.04	0.017	0.196251	1
TOMM40	0.588705	0.128	0.087	0.196658	1
TSC22D4	0.708228	0.08	0.046	0.19672	1
HSD17B7	1.36893	0.031	0.012	0.19679	1
CRYBG3	1.7953	0.031	0.012	0.19679	1
EXD3	1.59062	0.031	0.012	0.19679	1
LMO2	1.43767	0.031	0.012	0.19679	1
AP000787.1	1.49428	0.031	0.012	0.19679	1
ARID3A	1.43907	0.031	0.012	0.19679	1
RAB28	1.04876	0.084	0.052	0.196807	1
CD99L2	0.930836	0.084	0.052	0.196807	1
OFD1	-0.457555	0.124	0.168	0.196856	1
THUMPD2	1.03174	0.04	0.017	0.197278	1
TRRAP	0.624879	0.142	0.098	0.197366	1
HCFC1R1	0.393024	0.265	0.214	0.197381	1
NDUFS5	-0.28433	0.531	0.561	0.197386	1
C11orf58	0.238358	0.615	0.532	0.19757	1
STK39	-0.392296	0.199	0.254	0.197946	1
FAM69A	1.73032	0.031	0.012	0.197974	1
SLC30A6	1.60564	0.031	0.012	0.197974	1
ZIC1	1.21096	0.031	0.012	0.197974	1
METTL15	1.2406	0.031	0.012	0.197974	1
COMTD1	1.19067	0.031	0.012	0.197974	1
RTTN	1.5009	0.031	0.012	0.197974	1
MAP3K13	-0.348215	0.212	0.26	0.19812	1
FHL3	-2.5095	0.004	0.017	0.198137	1
S100A10	-2.44135	0.004	0.017	0.198137	1
LAMC1	-2.54195	0.004	0.017	0.198137	1
CDK18	-3.07347	0.004	0.017	0.198137	1
WASH2P	-2.1796	0.004	0.017	0.198137	1
UBE2F-SCLY	-2.19264	0.004	0.017	0.198137	1
ANKMY1	-2.9896	0.004	0.017	0.198137	1
NAT8L	-2.83021	0.004	0.017	0.198137	1
EVC	-3.21206	0.004	0.017	0.198137	1
SEC24D	-2.40425	0.004	0.017	0.198137	1
BTN3A1	-2.67437	0.004	0.017	0.198137	1
CASTOR2	-2.48021	0.004	0.017	0.198137	1
PTCD1	-3.11736	0.004	0.017	0.198137	1
AC078846.1	-2.62355	0.004	0.017	0.198137	1
GK	-2.15237	0.004	0.017	0.198137	1
OSTF1	-2.50237	0.004	0.017	0.198137	1
B3GNT10	-3.3412	0.004	0.017	0.198137	1
KCNC1	-2.77506	0.004	0.017	0.198137	1
KCNIP2	-2.46444	0.004	0.017	0.198137	1
MFSD13A	-2.18844	0.004	0.017	0.198137	1
IQSEC3	-2.37342	0.004	0.017	0.198137	1
SSPN	-2.69209	0.004	0.017	0.198137	1
TC2N	-2.40252	0.004	0.017	0.198137	1
CAPN15	-2.28775	0.004	0.017	0.198137	1
HAGHL	-2.28855	0.004	0.017	0.198137	1
LCMT1-AS1	-2.50606	0.004	0.017	0.198137	1
SPNS2	-2.73017	0.004	0.017	0.198137	1
ARHGAP44	-3.36407	0.004	0.017	0.198137	1
STX16-NPEPL1	-2.13583	0.004	0.017	0.198137	1
ZNF101	-2.89164	0.004	0.017	0.198137	1
PLAUR	-2.88784	0.004	0.017	0.198137	1
HIST1H2BD	-0.47243	0.049	0.081	0.198205	1
BMT2	-0.701483	0.031	0.058	0.198212	1
RTKN2	0.958799	0.04	0.017	0.198309	1
BRSK1	-0.689069	0.04	0.069	0.19851	1
CEBPZ	-0.345516	0.133	0.179	0.19859	1
CDC37L1	-0.633339	0.035	0.064	0.198638	1
SMNDC1	0.210762	0.102	0.064	0.198693	1
RFK	-0.313023	0.027	0.052	0.198719	1
ADGRB3	0.649236	0.119	0.081	0.198805	1
VKORC1L1	0.863874	0.071	0.04	0.198826	1
M6PR	0.82867	0.071	0.04	0.198826	1
RTL6	-0.528555	0.049	0.081	0.198933	1
FLOT2	0.762007	0.106	0.069	0.199134	1
DCAF10	-0.646993	0.08	0.116	0.199153	1
DENND1B	1.06593	0.031	0.012	0.199163	1
SNX25	1.15948	0.031	0.012	0.199163	1
CXorf38	1.28565	0.031	0.012	0.199163	1
NARS2	1.06635	0.031	0.012	0.199163	1
THUMPD1	-0.407062	0.119	0.162	0.199375	1
TMEM8B	-0.555441	0.049	0.081	0.199663	1
LIG3	-0.334325	0.066	0.104	0.199897	1
FAM241A	-1.8915	0.004	0.017	0.199913	1
PAPD7	-2.13196	0.004	0.017	0.199913	1
ERAP1	-1.87238	0.004	0.017	0.199913	1
THG1L	-1.68648	0.004	0.017	0.199913	1
TRIM52-AS1	-1.95189	0.004	0.017	0.199913	1
AL356599.1	-1.91866	0.004	0.017	0.199913	1
ZNF674-AS1	-1.46656	0.004	0.017	0.199913	1
THEM6	-1.98743	0.004	0.017	0.199913	1
CDC14B	-3.06657	0.004	0.017	0.199913	1
PLPPR1	-2.33421	0.004	0.017	0.199913	1
WDR31	-2.51486	0.004	0.017	0.199913	1
CCDC7	-2.09787	0.004	0.017	0.199913	1
ADRA2A	-2.25294	0.004	0.017	0.199913	1
WNT5B	-1.62697	0.004	0.017	0.199913	1
HOMEZ	-1.8693	0.004	0.017	0.199913	1
HIF1A-AS2	-1.85453	0.004	0.017	0.199913	1
THSD4	-2.01342	0.004	0.017	0.199913	1
BLM	-1.90789	0.004	0.017	0.199913	1
GRIN2A	-2.63164	0.004	0.017	0.199913	1
CPPED1	-2.65452	0.004	0.017	0.199913	1
PALB2	-1.87115	0.004	0.017	0.199913	1
PLAGL2	-2.09445	0.004	0.017	0.199913	1
DSN1	-2.71295	0.004	0.017	0.199913	1
PREX1	-2.36179	0.004	0.017	0.199913	1
AL022328.4	-1.77251	0.004	0.017	0.199913	1
SCAF4	0.65036	0.119	0.081	0.199969	1
GTF2E2	-0.647118	0.08	0.116	0.200057	1
DDT	-0.369509	0.195	0.249	0.200171	1
TCERG1	0.452809	0.292	0.237	0.20033	1
SMPD4	1.29292	0.031	0.012	0.200357	1
RCAN1	0.111147	0.04	0.017	0.200382	1
ANXA5	-0.295075	0.15	0.197	0.200405	1
RTN4	-0.119423	0.779	0.809	0.200596	1
CDO1	-0.564714	0.093	0.133	0.201163	1
HIVEP1	1.3801	0.062	0.035	0.20137	1
HSCB	0.972706	0.04	0.017	0.201425	1
AMZ2	-0.528187	0.146	0.191	0.201507	1
GADD45GIP1	0.261098	0.367	0.295	0.201537	1
TCF7L2	1.09139	0.031	0.012	0.201556	1
NR1D2	1.10498	0.031	0.012	0.201557	1
LIMD1	0.575336	0.031	0.012	0.201557	1
CD2AP	0.990075	0.031	0.012	0.201557	1
ZNF493	0.930253	0.031	0.012	0.201557	1
GNG4	-0.326233	0.288	0.341	0.201641	1
MRPS21	-0.206987	0.376	0.434	0.201676	1
KDM5A	0.271001	0.265	0.202	0.201691	1
NSUN4	-1.4788	0.004	0.017	0.2017	1
AC105942.1	-1.70978	0.004	0.017	0.2017	1
S100A4	-1.76595	0.004	0.017	0.2017	1
MARC1	-1.67135	0.004	0.017	0.2017	1
FBLN2	-2.19676	0.004	0.017	0.2017	1
AC092691.1	-1.31809	0.004	0.017	0.2017	1
FTH1P10	-1.58548	0.004	0.017	0.2017	1
TCEAL5	-1.67398	0.004	0.017	0.2017	1
USP35	-1.54061	0.004	0.017	0.2017	1
CASC10	-1.67949	0.004	0.017	0.2017	1
GALNT8	-1.81935	0.004	0.017	0.2017	1
HEBP1	-1.51477	0.004	0.017	0.2017	1
SPRYD4	-1.79009	0.004	0.017	0.2017	1
FUT8-AS1	-1.65296	0.004	0.017	0.2017	1
PEX11A	-1.41009	0.004	0.017	0.2017	1
EARS2	-1.70957	0.004	0.017	0.2017	1
EPOP	-1.65635	0.004	0.017	0.2017	1
ENGASE	-1.67406	0.004	0.017	0.2017	1
PHLDB3	-1.72317	0.004	0.017	0.2017	1
B9D2	0.849798	0.04	0.017	0.202471	1
ZNF761	1.12621	0.04	0.017	0.202471	1
INPP5K	-0.613894	0.04	0.069	0.20249	1
SH3RF1	0.700653	0.071	0.04	0.202642	1
TCF20	0.386393	0.093	0.058	0.202714	1
MAIP1	1.00212	0.031	0.012	0.202761	1
TRIP10	1.02049	0.031	0.012	0.202761	1
AP2B1	0.43853	0.23	0.179	0.202775	1
COMMD2	0.485459	0.265	0.214	0.202899	1
BRAT1	1.02471	0.062	0.035	0.20301	1
SND1	0.470314	0.08	0.046	0.203187	1
L1CAM	-0.463214	0.049	0.081	0.203343	1
MYD88	-0.754167	0.004	0.017	0.203499	1
NCK1-AS1	-1.06821	0.004	0.017	0.203499	1
AC097103.2	-0.979832	0.004	0.017	0.203499	1
BAG2	-1.25295	0.004	0.017	0.203499	1
SGK1	-1.52174	0.004	0.017	0.203499	1
KLHL15	-1.40217	0.004	0.017	0.203499	1
AC115618.3	-1.51741	0.004	0.017	0.203499	1
ANKRD19P	-1.11497	0.004	0.017	0.203499	1
ZNF597	-1.50589	0.004	0.017	0.203499	1
PMP22	-0.745151	0.004	0.017	0.203499	1
C1QL1	-1.52601	0.004	0.017	0.203499	1
AC138150.1	-0.301999	0.004	0.017	0.203499	1
SCPEP1	-1.19424	0.004	0.017	0.203499	1
TSHZ1	-1.20966	0.004	0.017	0.203499	1
AL353194.1	-1.29025	0.004	0.017	0.203499	1
COX7A2	-0.185668	0.761	0.769	0.203875	1
AMPD2	0.885162	0.031	0.012	0.203972	1
PLCB3	0.942967	0.031	0.012	0.203972	1
ZNF582	0.697125	0.031	0.012	0.203972	1
TTC28	-0.483773	0.115	0.156	0.204175	1
ZDHHC21	0.839271	0.071	0.04	0.204184	1
HAX1	-0.697555	0.137	0.179	0.204367	1
MRS2	0.754908	0.04	0.017	0.204576	1
RRP1B	-0.630307	0.102	0.139	0.205002	1
STIP1	0.458339	0.252	0.202	0.205074	1
SERPINB6	0.319713	0.031	0.012	0.205187	1
KIF27	-0.616138	0.035	0.064	0.205352	1
OGFR	-0.699169	0.035	0.064	0.205352	1
RFNG	1.04191	0.062	0.035	0.205487	1
RLF	0.448938	0.133	0.092	0.205499	1
MGST3	-0.220905	0.372	0.428	0.205562	1
DDAH2	0.214682	0.664	0.601	0.205567	1
FGD3	0.670452	0.168	0.127	0.205632	1
RARA-AS1	-0.562893	0.04	0.069	0.205716	1
TMED2	0.411264	0.323	0.26	0.205842	1
PPP1R12B	0.955068	0.084	0.052	0.205876	1
ZNF7	1.27039	0.062	0.035	0.206317	1
RPUSD4	1.05643	0.062	0.035	0.206317	1
TMEM167B	0.573896	0.133	0.092	0.206348	1
STK25	0.351517	0.217	0.162	0.20641	1
PGGT1B	0.73333	0.071	0.04	0.206511	1
CRK	0.579045	0.146	0.104	0.206828	1
HMGB3	-0.256033	0.438	0.468	0.206851	1
SAFB	0.428136	0.261	0.208	0.206918	1
MYSM1	-0.161855	0.035	0.064	0.207056	1
RNGTT	0.827905	0.062	0.035	0.20715	1
FTO	1.17818	0.062	0.035	0.20715	1
AKT3	0.439828	0.265	0.214	0.207267	1
SMC4	0.278184	0.164	0.116	0.20781	1
CFLAR	1.01261	0.062	0.035	0.207986	1
ZNF608	1.03321	0.084	0.052	0.208011	1
PHF12	0.71397	0.071	0.04	0.208074	1
CALM3	-0.213892	0.513	0.549	0.208209	1
FNBP1L	-0.122544	0.681	0.694	0.208517	1
RHOBTB3	-0.328011	0.23	0.289	0.209157	1
SEPT6	0.704767	0.124	0.087	0.209873	1
RB1CC1	0.334956	0.332	0.272	0.209948	1
UFM1	0.486369	0.252	0.202	0.210428	1
SDE2	1.30667	0.062	0.035	0.210506	1
MSANTD3	0.896383	0.062	0.035	0.210507	1
SEC22C	0.654193	0.119	0.081	0.210673	1
MITD1	0.809313	0.097	0.064	0.210721	1
FAM13B	0.430566	0.093	0.058	0.210858	1
GPN1	-0.472628	0.088	0.127	0.211057	1
TTC19	0.582554	0.106	0.069	0.211104	1
AMOT	1.1247	0.062	0.035	0.211352	1
BCAS3	0.835593	0.062	0.035	0.211352	1
GIPC1	-0.711871	0.08	0.116	0.211771	1
MLH3	0.100373	0.102	0.064	0.212289	1
RUSC1	-0.446041	0.097	0.139	0.212366	1
ACAA1	0.461773	0.093	0.058	0.21293	1
PDXDC1	0.76179	0.084	0.052	0.213056	1
RSRP1	0.515998	0.159	0.116	0.213589	1
NDUFAB1	-0.288065	0.381	0.457	0.213634	1
TRAPPC6A	0.854529	0.062	0.035	0.213902	1
ZDHHC20	1.19123	0.075	0.046	0.213909	1
ZBTB41	0.479812	0.133	0.092	0.214109	1
NF1	-0.461824	0.142	0.185	0.214403	1
AGAP1	0.887384	0.062	0.035	0.214757	1
ZNF565	0.897543	0.062	0.035	0.214757	1
NHSL1	-0.294367	0.173	0.22	0.214986	1
RANBP1	0.334647	0.429	0.376	0.215176	1
ST7L	0.658795	0.084	0.052	0.215245	1
THUMPD3	0.815416	0.097	0.064	0.215438	1
MRPL22	0.724797	0.137	0.098	0.215442	1
IFRD1	0.296387	0.102	0.064	0.215623	1
CSRP2	-0.777877	0.119	0.156	0.215634	1
ARF4	-0.300221	0.336	0.382	0.215839	1
GPR137B	0.759168	0.071	0.04	0.216015	1
PKN2	0.321642	0.195	0.145	0.216131	1
FADS1	-0.346412	0.261	0.306	0.216684	1
PAXBP1	0.289118	0.261	0.208	0.21679	1
UNG	0.910359	0.097	0.064	0.2168	1
AC108025.2	0.832914	0.062	0.035	0.217337	1
TGOLN2	0.559213	0.177	0.133	0.217519	1
RLIM	-0.20189	0.124	0.168	0.217584	1
YBX1	-0.120551	0.973	0.983	0.217606	1
ZNF83	-0.642668	0.075	0.11	0.21761	1
CDIP1	0.462698	0.071	0.04	0.21763	1
CXADR	0.273887	0.208	0.156	0.217695	1
PRELID3B	0.873571	0.137	0.098	0.218038	1
JPX	0.342819	0.19	0.139	0.218058	1
MGEA5	0.247111	0.403	0.329	0.218096	1
STK38L	0.817346	0.084	0.052	0.218188	1
SEPSECS	0.900565	0.062	0.035	0.218202	1
AL354892.1	1.29764	0.053	0.029	0.21857	1
ZNF91	0.330729	0.367	0.306	0.218771	1
SLC4A4	0.76273	0.084	0.052	0.218929	1
NISCH	0.887222	0.062	0.035	0.219069	1
RERE	0.291556	0.398	0.341	0.219192	1
SELENOW	-0.163775	0.611	0.653	0.219667	1
GINS2	0.549274	0.084	0.052	0.219671	1
SF3B2	0.30143	0.487	0.439	0.219755	1
ARNT2	0.823717	0.062	0.035	0.219939	1
MCAT	0.724017	0.062	0.035	0.219939	1
YES1	0.394843	0.199	0.15	0.220005	1
SMC6	0.726885	0.084	0.052	0.220042	1
SF3A3	-0.443959	0.124	0.168	0.220282	1
SS18L1	-0.512977	0.111	0.15	0.221016	1
TMX4	-0.602655	0.133	0.173	0.221176	1
AFTPH	-0.473137	0.08	0.116	0.221364	1
MXD1	0.882046	0.084	0.052	0.221534	1
DMXL2	-0.391563	0.119	0.162	0.221729	1
CCM2	-0.288235	0.084	0.121	0.221735	1
GSPT2	0.430223	0.093	0.058	0.22208	1
MIR7-3HG	0.373574	0.093	0.058	0.22208	1
GOLIM4	0.483942	0.243	0.197	0.222424	1
BUD31	0.421983	0.327	0.266	0.222612	1
MRAS	-0.679589	0.097	0.133	0.222711	1
RABIF	-0.441764	0.119	0.162	0.222837	1
MED13L	0.328886	0.296	0.243	0.222957	1
SALL2	1.45615	0.053	0.029	0.223291	1
RMND1	-0.685937	0.08	0.116	0.223646	1
SLC9A3R1	-1.02441	0.062	0.092	0.224116	1
ESCO1	0.612654	0.133	0.092	0.224178	1
ACOX1	0.787157	0.111	0.075	0.224301	1
ZNF785	0.67263	0.062	0.035	0.224326	1
HSPD1	0.247348	0.513	0.451	0.22457	1
SYNE2	0.149713	0.765	0.694	0.224699	1
PPP1R21	0.557243	0.084	0.052	0.224917	1
TRAPPC6B	0.309174	0.106	0.069	0.224931	1
GTF2IRD2B	0.235613	0.071	0.04	0.225	1
POLR2G	-0.386844	0.243	0.289	0.225168	1
SEC23A	0.816228	0.088	0.058	0.22558	1
SLC31A1	0.793286	0.062	0.035	0.226098	1
CADPS	1.06907	0.053	0.029	0.226159	1
SRD5A1	0.858134	0.075	0.046	0.226462	1
UBTD2	-0.3817	0.173	0.22	0.226491	1
PHYHIPL	0.127352	0.133	0.092	0.226596	1
VCAN	-0.172704	0.363	0.434	0.226673	1
RCOR2	-0.389778	0.168	0.22	0.226768	1
RALGDS	0.478119	0.084	0.052	0.227192	1
SSBP4	-0.639188	0.093	0.127	0.227227	1
CKS2	0.638714	0.111	0.075	0.227598	1
GIGYF1	0.968763	0.075	0.046	0.227665	1
TUBB4A	0.468482	0.221	0.179	0.227784	1
MRPL45	-0.621618	0.071	0.104	0.227937	1
CDK4	-0.512812	0.164	0.208	0.227946	1
BIRC2	-0.318564	0.239	0.295	0.227991	1
PRR14	-0.548245	0.106	0.145	0.228067	1
RPN1	0.484445	0.159	0.116	0.22808	1
CLTA	-0.315334	0.336	0.382	0.228233	1
PGAP1	0.46912	0.195	0.156	0.228267	1
RIOK1	-0.495495	0.075	0.11	0.228316	1
HAUS6	-0.609012	0.075	0.11	0.228316	1
TCP1	-0.29002	0.429	0.462	0.228416	1
OSBPL11	-0.36734	0.084	0.121	0.229132	1
EPHA3	0.912135	0.115	0.081	0.229132	1
PDE6D	0.621785	0.142	0.104	0.229499	1
STIM2	0.847856	0.102	0.069	0.229566	1
RASD1	-0.692593	0.19	0.231	0.229577	1
SKIL	0.953681	0.075	0.046	0.229681	1
EFTUD2	-0.638522	0.084	0.121	0.229784	1
MYO10	0.566071	0.164	0.121	0.230011	1
LINC00599	0.648644	0.097	0.064	0.230046	1
CYHR1	0.846513	0.075	0.046	0.230085	1
APP	0.557032	0.186	0.145	0.230365	1
TPM1	0.552467	0.181	0.139	0.230586	1
YWHAH	0.211282	0.389	0.335	0.230723	1
NFXL1	1.04317	0.053	0.029	0.230996	1
IDE	1.07039	0.053	0.029	0.230996	1
SMOX	1.24734	0.053	0.029	0.230996	1
MRPL9	0.485522	0.204	0.156	0.23122	1
IGSF3	0.877818	0.075	0.046	0.231303	1
ZBTB5	0.642667	0.062	0.035	0.231473	1
PHF23	0.512592	0.106	0.069	0.231737	1
NUDT5	-0.330646	0.15	0.202	0.231824	1
LENG1	0.969225	0.053	0.029	0.231972	1
RRAGA	0.481544	0.221	0.179	0.232139	1
CCP110	-0.429249	0.146	0.191	0.232208	1
IFT43	-0.839417	0.093	0.127	0.232277	1
CREBRF	0.661713	0.062	0.035	0.232378	1
SLC25A46	-0.372521	0.071	0.104	0.232859	1
TRAPPC12	0.490701	0.097	0.064	0.232907	1
AC026412.1	0.780628	0.075	0.046	0.232932	1
YIPF1	0.908178	0.053	0.029	0.232951	1
ATL2	0.849893	0.053	0.029	0.232951	1
KIAA0355	0.905022	0.088	0.058	0.233001	1
MFGE8	0.706833	0.142	0.104	0.23306	1
MTHFD1	0.491657	0.062	0.035	0.233285	1
ABHD2	0.488067	0.084	0.052	0.23334	1
SP9	0.131233	0.628	0.514	0.233448	1
FBXO42	0.932641	0.088	0.058	0.233752	1
FBXO28	0.94831	0.088	0.058	0.233752	1
TSC1	0.437604	0.111	0.075	0.233956	1
NDUFA3	-0.100957	0.451	0.526	0.234074	1
C10orf88	0.560616	0.062	0.035	0.234195	1
ELAVL4	-0.224572	0.451	0.503	0.23445	1
EXOC6B	0.72658	0.124	0.087	0.234511	1
C6orf89	-0.731611	0.097	0.133	0.234735	1
SEMA6C	-0.577817	0.071	0.104	0.234991	1
ZDHHC15	0.998512	0.053	0.029	0.235412	1
EMC6	0.224946	0.173	0.127	0.23552	1
PEMT	-0.915203	0.062	0.092	0.235638	1
PPP1CC	0.146352	0.296	0.231	0.235745	1
FAM104B	0.48391	0.097	0.064	0.235793	1
FBXO21	-0.242713	0.363	0.41	0.235905	1
VPS13D	0.834749	0.053	0.029	0.235906	1
PI4KB	0.917077	0.053	0.029	0.235906	1
SIN3A	0.929519	0.053	0.029	0.235906	1
TSPO	-0.227813	0.416	0.468	0.235942	1
ZNF614	0.476846	0.062	0.035	0.236022	1
UBE2D2	0.235386	0.46	0.422	0.236131	1
LCOR	0.400856	0.265	0.225	0.23614	1
NEDD1	0.690494	0.075	0.046	0.236216	1
KANSL1	-0.545632	0.173	0.208	0.236296	1
PSMA7	-0.121546	0.894	0.913	0.236424	1
PARP11	0.247821	0.093	0.058	0.236702	1
EBP	0.983822	0.053	0.029	0.236897	1
PNPLA8	0.586845	0.235	0.191	0.23744	1
MCM3AP-AS1	0.874045	0.053	0.029	0.237891	1
ITGAE	-0.630463	0.071	0.104	0.238576	1
C9orf72	-0.516781	0.071	0.104	0.238936	1
GNG2	0.264739	0.482	0.428	0.238999	1
SMARCA4	-0.173355	0.442	0.497	0.239101	1
SCAMP2	0.700013	0.075	0.046	0.239532	1
RBM18	-0.557629	0.137	0.179	0.239547	1
EEF1A2	0.414916	0.137	0.098	0.239615	1
DACT1	1.58681	0.044	0.023	0.240096	1
ZNF701	-1.32335	0.049	0.075	0.240223	1
TPST1	-0.714461	0.053	0.081	0.240297	1
UROS	-1.07569	0.053	0.081	0.240297	1
HMGN1	0.20457	0.655	0.607	0.240396	1
COMMD9	0.412492	0.111	0.075	0.240439	1
AL137802.2	-1.59391	0.009	0.023	0.240442	1
ELOVL1	-2.65482	0.009	0.023	0.240442	1
DOK1	-1.96004	0.009	0.023	0.240442	1
EDIL3	-2.30725	0.009	0.023	0.240442	1
KCNA5	-1.925	0.009	0.023	0.240442	1
HRK	-2.36286	0.009	0.023	0.240442	1
AC025287.1	-2.05055	0.009	0.023	0.240442	1
ZNF784	-2.17883	0.009	0.023	0.240442	1
NR2C2	-0.46761	0.071	0.104	0.240745	1
BAZ1B	-0.108779	0.168	0.214	0.240904	1
FMR1	-0.549778	0.066	0.098	0.240939	1
ECI2	-0.382982	0.296	0.335	0.241066	1
TUSC2	-0.610769	0.102	0.139	0.241204	1
MED28	-0.585562	0.177	0.214	0.241225	1
PPP2R2D	0.275147	0.168	0.121	0.24127	1
PARK7	-0.106846	0.487	0.549	0.241467	1
MZT2B	-0.261992	0.381	0.434	0.241605	1
UPF2	0.425411	0.195	0.15	0.241664	1
MAPK9	0.664209	0.053	0.029	0.241896	1
ZBTB10	-0.928321	0.049	0.075	0.241929	1
TMEM120A	-0.918713	0.058	0.087	0.241985	1
FAM120B	0.416451	0.075	0.046	0.242041	1
TAF8	-2.03263	0.009	0.023	0.242111	1
CAVIN4	-1.83448	0.009	0.023	0.242111	1
FAM111B	-2.0659	0.009	0.023	0.242111	1
COCH	-1.91676	0.009	0.023	0.242111	1
GATM	-1.45298	0.009	0.023	0.242111	1
LINC01881	1.74973	0.044	0.023	0.242303	1
DHX9	0.258409	0.372	0.295	0.242308	1
ALS2	0.676513	0.053	0.029	0.242904	1
ABCD2	0.687068	0.053	0.029	0.242904	1
MAP3K1	0.812	0.088	0.058	0.242905	1
RNF126	-0.586895	0.097	0.133	0.243002	1
HACD3	-0.26882	0.319	0.37	0.243393	1
LCMT2	1.52811	0.044	0.023	0.243411	1
LPCAT1	-1.09588	0.044	0.069	0.243636	1
KIAA1549	0.671218	0.128	0.092	0.243646	1
TMEM44	-1.84908	0.009	0.023	0.243788	1
TIGD3	-1.58512	0.009	0.023	0.243788	1
EHBP1L1	-2.72791	0.009	0.023	0.243788	1
RAD51B	-2.08759	0.009	0.023	0.243788	1
SYNGR3	-1.822	0.009	0.023	0.243788	1
FRS3	0.56113	0.053	0.029	0.243916	1
RXRA	0.342636	0.053	0.029	0.243916	1
HERC2P2	-0.727826	0.088	0.121	0.244243	1
MGAT4B	-0.471768	0.071	0.104	0.244391	1
FNDC4	0.506808	0.075	0.046	0.244568	1
ZNF571	0.721768	0.053	0.029	0.24493	1
CUTA	-0.242283	0.372	0.41	0.245045	1
HDAC3	-0.449435	0.106	0.145	0.2451	1
LRRN1	0.415814	0.195	0.15	0.245135	1
MYT1L	0.220344	0.062	0.035	0.245308	1
BCLAF1	-0.33851	0.257	0.295	0.245323	1
BRMS1L	-0.516535	0.066	0.098	0.245445	1
URB2	-1.33045	0.009	0.023	0.245473	1
TSEN2	-1.93587	0.009	0.023	0.245473	1
SLC6A6	-1.3802	0.009	0.023	0.245473	1
ADAM19	-1.41456	0.009	0.023	0.245473	1
FKBPL	-1.42489	0.009	0.023	0.245473	1
FRMD8	-1.54027	0.009	0.023	0.245473	1
VPS18	-1.84212	0.009	0.023	0.245473	1
CLEC19A	-1.52527	0.009	0.023	0.245473	1
TEX2	-1.56814	0.009	0.023	0.245473	1
DLGAP4-AS1	-1.33629	0.009	0.023	0.245473	1
MCOLN1	-1.38384	0.009	0.023	0.245473	1
PSMC1	0.483701	0.137	0.098	0.245867	1
SHOC2	0.27718	0.279	0.231	0.245896	1
DDX52	0.373785	0.212	0.162	0.245989	1
RBM15	1.35762	0.044	0.023	0.246758	1
HMCES	0.760082	0.088	0.058	0.246791	1
IGFBPL1	-0.485719	0.066	0.098	0.24696	1
GNS	0.567884	0.075	0.046	0.247114	1
AC104461.1	-1.3879	0.009	0.023	0.247166	1
AC016739.1	-1.51177	0.009	0.023	0.247166	1
MAPKAPK3	-1.41676	0.009	0.023	0.247166	1
AC139887.2	-1.50427	0.009	0.023	0.247166	1
MCM9	-0.341704	0.009	0.023	0.247166	1
AL356489.2	-1.35683	0.009	0.023	0.247166	1
HTRA1	-1.16944	0.009	0.023	0.247166	1
ARHGEF25	-1.39299	0.009	0.023	0.247166	1
TNFRSF19	-0.985671	0.009	0.023	0.247166	1
ANKDD1A	-1.26794	0.009	0.023	0.247166	1
EPS15L1	-0.329663	0.075	0.11	0.247224	1
TJP1	0.508556	0.142	0.104	0.247386	1
ALKBH4	-0.529901	0.053	0.081	0.247756	1
CASP2	1.58988	0.044	0.023	0.247881	1
SCML2	1.30821	0.044	0.023	0.247881	1
DVL2	0.487689	0.111	0.075	0.248102	1
DYNC1LI1	0.214206	0.283	0.225	0.248454	1
SNX3	0.111326	0.394	0.329	0.248563	1
PTPN12	0.331342	0.195	0.145	0.248581	1
SREK1	0.351566	0.199	0.156	0.248661	1
C1orf198	-0.506688	0.137	0.173	0.248752	1
OBSCN	-1.07481	0.009	0.023	0.248867	1
TEDC2	-1.32517	0.009	0.023	0.248867	1
EML2	-1.06033	0.009	0.023	0.248867	1
PDP2	1.14735	0.044	0.023	0.249008	1
CDK5RAP1	1.12558	0.044	0.023	0.249008	1
TTC13	0.296224	0.053	0.029	0.249017	1
CMAS	1.14351	0.093	0.064	0.249245	1
RPA1	1.09526	0.08	0.052	0.24942	1
NF2	0.317456	0.075	0.046	0.249678	1
MSN	0.294293	0.248	0.191	0.249737	1
HSDL2	-0.581377	0.062	0.092	0.249932	1
BRD9	-0.363304	0.102	0.139	0.250113	1
LRRC75A-AS1	-0.10558	0.372	0.428	0.250434	1
TMEM240	-0.647178	0.009	0.023	0.250576	1
SHQ1	-1.26893	0.009	0.023	0.250576	1
POC5	-0.336353	0.009	0.023	0.250576	1
ZNF394	-1.18531	0.009	0.023	0.250576	1
PNMA6A	-1.06385	0.009	0.023	0.250576	1
C16orf58	-1.06847	0.009	0.023	0.250576	1
PPWD1	0.666178	0.088	0.058	0.250722	1
NDUFA8	-0.212445	0.226	0.277	0.250844	1
SLC39A13	1.19734	0.044	0.023	0.251271	1
UBA2	-0.332807	0.199	0.243	0.25135	1
PEX26	-0.671432	0.049	0.075	0.251466	1
KHDRBS1	0.139074	0.637	0.59	0.251558	1
SIVA1	0.270955	0.248	0.197	0.251747	1
DNAJC3	0.308688	0.053	0.029	0.252114	1
THOC7	-0.263597	0.119	0.162	0.252124	1
CPTP	0.5769	0.075	0.046	0.252261	1
AP001453.2	-0.763645	0.009	0.023	0.252294	1
AC068338.3	-0.637145	0.009	0.023	0.252294	1
F2R	0.326384	0.199	0.15	0.252459	1
FBXW2	0.623181	0.102	0.069	0.252479	1
GABARAPL2	0.299522	0.487	0.428	0.252817	1
ZBTB17	0.483157	0.075	0.046	0.253126	1
GTF3C2	-0.428369	0.058	0.087	0.25331	1
SPART	0.908319	0.115	0.081	0.253417	1
CRELD2	1.06643	0.044	0.023	0.253549	1
CDKL2	-0.719811	0.009	0.023	0.25402	1
ADCK5	-0.351899	0.009	0.023	0.25402	1
MGMT	-1.04515	0.009	0.023	0.25402	1
AC092127.2	-0.84752	0.009	0.023	0.25402	1
WBP11	0.476676	0.186	0.145	0.254194	1
SAAL1	0.655664	0.102	0.069	0.254334	1
SRSF9	-0.23004	0.447	0.48	0.254404	1
APPBP2	0.280417	0.19	0.145	0.254569	1
SLC35F1	0.613634	0.088	0.058	0.254695	1
C15orf40	0.746859	0.088	0.058	0.254695	1
ZNF25	0.640182	0.115	0.081	0.254817	1
TANK	0.649838	0.142	0.104	0.254934	1
ZNF414	0.575049	0.128	0.092	0.25545	1
ZNF34	0.682766	0.066	0.04	0.255473	1
SUGP1	0.591897	0.088	0.058	0.255495	1
PEPD	0.267883	0.097	0.064	0.25555	1
FDX1	-0.41726	0.071	0.104	0.25556	1
POLR2I	-0.449652	0.261	0.301	0.255675	1
OGDH	0.982511	0.044	0.023	0.255841	1
GATAD1	1.06404	0.044	0.023	0.255841	1
RAB39A	0.935332	0.044	0.023	0.255841	1
DNAJB6	-0.369449	0.323	0.353	0.255945	1
GPAA1	0.869219	0.093	0.064	0.256188	1
SEC61A1	0.321459	0.199	0.15	0.256292	1
PLPPR3	0.52561	0.075	0.046	0.256606	1
RBBP4	0.165657	0.522	0.439	0.256635	1
SNX12	-0.786404	0.053	0.081	0.256661	1
FZD2	-0.805346	0.08	0.11	0.256733	1
FAM135A	0.877349	0.044	0.023	0.256993	1
AL445472.1	0.914583	0.044	0.023	0.256993	1
POMK	0.798835	0.044	0.023	0.256993	1
AC011603.2	1.00771	0.044	0.023	0.256993	1
FAM69B	0.817983	0.066	0.04	0.257329	1
FTSJ1	-0.485876	0.075	0.11	0.257448	1
FAM213A	0.215932	0.288	0.237	0.257564	1
ERCC4	-0.559654	0.075	0.11	0.257818	1
MGRN1	-0.539041	0.062	0.092	0.257906	1
ELMOD3	0.810163	0.044	0.023	0.258148	1
PGS1	0.889542	0.044	0.023	0.258148	1
FIS1	0.212327	0.336	0.277	0.258238	1
BNIP2	0.692057	0.066	0.04	0.25826	1
MAGI2-AS3	0.470074	0.115	0.081	0.25834	1
MCM2	1.67512	0.058	0.035	0.258496	1
POGZ	0.342208	0.27	0.22	0.258553	1
RBBP6	0.652769	0.177	0.139	0.258559	1
RAB8B	-0.39299	0.283	0.324	0.258936	1
SPAG7	-0.552072	0.084	0.116	0.258985	1
ZBED8	-0.884172	0.044	0.069	0.259194	1
FAM98A	0.477657	0.173	0.133	0.259535	1
DNAJC6	-1.73074	0.013	0.029	0.259569	1
ZBTB12	-1.56719	0.013	0.029	0.259569	1
ALDH2	-0.552186	0.084	0.116	0.259703	1
SDF2L1	0.856424	0.044	0.023	0.259887	1
SH3PXD2B	0.404654	0.075	0.046	0.26012	1
PITRM1	-1.02252	0.044	0.069	0.26013	1
ABHD18	1.5628	0.035	0.017	0.260292	1
BNIP3	0.494815	0.305	0.26	0.260303	1
NUDT10	-0.5133	0.062	0.092	0.260332	1
SLC25A4	0.290347	0.235	0.185	0.260346	1
TMEM129	0.424675	0.044	0.023	0.260469	1
ZNF346	-0.73733	0.053	0.081	0.260545	1
PRELID1	-0.308637	0.292	0.329	0.261034	1
MTSS1L	0.581038	0.066	0.04	0.261068	1
MBOAT7	0.787425	0.066	0.04	0.261068	1
SV2A	0.46532	0.088	0.058	0.261144	1
ZNF334	0.868364	0.08	0.052	0.261185	1
EIF2AK2	0.411603	0.142	0.104	0.261345	1
LARP4	0.319313	0.164	0.121	0.261367	1
POM121C	0.335069	0.053	0.029	0.261565	1
SERP2	0.254203	0.053	0.029	0.261565	1
NUP35	0.6818	0.044	0.023	0.261635	1
TP53TG1	0.947179	0.044	0.023	0.261635	1
TCFL5	0.677803	0.044	0.023	0.261635	1
MBTPS1	-0.49408	0.106	0.145	0.261699	1
SNRPF	0.326771	0.319	0.272	0.261717	1
PIGT	-0.988719	0.044	0.069	0.262009	1
CCDC167	-0.47951	0.252	0.295	0.262145	1
SNCAIP	-0.494264	0.053	0.081	0.262284	1
CRMP1	-0.149093	0.783	0.751	0.262428	1
OXSR1	0.445627	0.111	0.075	0.262471	1
ZNF766	0.120141	0.155	0.11	0.262558	1
STX6	0.538063	0.115	0.081	0.262612	1
INTS5	-1.7551	0.013	0.029	0.262631	1
USP31	-1.71452	0.013	0.029	0.262631	1
TPR	0.336978	0.336	0.289	0.262769	1
ZFHX2	1.01859	0.044	0.023	0.262804	1
TIGAR	0.675575	0.066	0.04	0.262952	1
ZNF124	-0.674291	0.049	0.075	0.263071	1
SDK2	-1.10136	0.049	0.075	0.263071	1
RPE	-0.980536	0.04	0.064	0.26365	1
FPGS	-1.04916	0.04	0.064	0.26365	1
JADE1	0.156158	0.053	0.029	0.263698	1
TTC9C	0.801663	0.066	0.04	0.263897	1
THOC6	0.951659	0.066	0.04	0.263898	1
DDX23	-0.563286	0.044	0.069	0.263898	1
DEF8	0.170436	0.119	0.081	0.263964	1
MTR	0.676549	0.044	0.023	0.263977	1
RND1	0.691542	0.044	0.023	0.263977	1
ACAT2	-0.355755	0.128	0.168	0.264107	1
KPNA6	-1.45589	0.013	0.029	0.264171	1
NMB	-1.48203	0.013	0.029	0.264171	1
DNM2	0.536312	0.088	0.058	0.26441	1
RC3H1	-0.485758	0.168	0.208	0.264532	1
GRN	0.650093	0.066	0.04	0.264845	1
EAF1	-0.830471	0.044	0.069	0.264845	1
NOVA1	-1.02059	0.035	0.058	0.265117	1
CNTROB	0.395347	0.044	0.023	0.265154	1
LRRC4B	0.744543	0.044	0.023	0.265154	1
COX7B	0.196909	0.438	0.376	0.265457	1
SRRM3	1.01758	0.08	0.052	0.265479	1
AHCYL2	1.71569	0.035	0.017	0.265559	1
AP002954.1	1.50895	0.035	0.017	0.265559	1
RETREG3	1.89111	0.035	0.017	0.265559	1
ATG3	0.200435	0.155	0.11	0.265709	1
CERS2	-1.43321	0.013	0.029	0.265718	1
NOP53	-0.254038	0.376	0.416	0.266319	1
TRIM26	-1.33223	0.027	0.046	0.266334	1
CDC42EP4	0.220783	0.119	0.081	0.26646	1
MKLN1	0.613891	0.159	0.121	0.266734	1
IGF1R	0.510178	0.146	0.11	0.266881	1
TRNT1	2.04227	0.035	0.017	0.266887	1
PIK3C2A	0.498911	0.115	0.081	0.266933	1
SMAD2	0.750777	0.106	0.075	0.267096	1
KLC2	0.824504	0.08	0.052	0.26721	1
QSOX1	-1.30415	0.013	0.029	0.26727	1
CCDC40	-1.57409	0.013	0.029	0.26727	1
AC020928.1	-1.46149	0.013	0.029	0.26727	1
MED15	-0.515699	0.088	0.121	0.267534	1
GTF2H3	-0.450633	0.058	0.087	0.267552	1
XRN2	0.185801	0.336	0.289	0.267783	1
SMARCC1	0.240202	0.412	0.353	0.267799	1
KCTD15	1.4734	0.035	0.017	0.26822	1
FKBP1B	0.675182	0.066	0.04	0.26866	1
UTP14A	0.257847	0.066	0.04	0.26866	1
UNC79	0.662133	0.066	0.04	0.26866	1
EIF4ENIF1	0.618776	0.066	0.04	0.26866	1
GTF3C6	-0.244491	0.27	0.335	0.268683	1
APOOL	0.358165	0.044	0.023	0.268706	1
ZBTB33	0.789109	0.119	0.087	0.26875	1
AC098936.1	-1.33103	0.013	0.029	0.268829	1
AGAP6	-1.17241	0.013	0.029	0.268829	1
GRK5	-1.49618	0.013	0.029	0.268829	1
ACSF3	-1.30892	0.013	0.029	0.268829	1
CAB39L	-0.567266	0.208	0.237	0.269051	1
HSPA4L	-1.73813	0.018	0.035	0.269268	1
TMEM259	-0.309341	0.102	0.139	0.26929	1
NUP107	0.436566	0.128	0.092	0.26937	1
MAGI3	0.242782	0.292	0.237	0.269486	1
MDN1	-0.961721	0.04	0.064	0.269634	1
PSMA5	-0.461714	0.137	0.173	0.269713	1
TMEM263	0.382991	0.128	0.092	0.269716	1
DGCR8	0.664694	0.044	0.023	0.269897	1
HSPB11	0.54673	0.142	0.104	0.270177	1
ALDH7A1	-0.253408	0.062	0.092	0.270194	1
PIP5K1A	-0.504908	0.053	0.081	0.270209	1
ARFGEF2	-0.948856	0.035	0.058	0.270375	1
NFKBIE	-1.47626	0.013	0.029	0.270394	1
UFL1-AS1	-1.14377	0.013	0.029	0.270394	1
TPPP3	-0.944291	0.013	0.029	0.270394	1
USP5	-1.10765	0.066	0.092	0.270409	1
ZNF675	0.546804	0.142	0.104	0.270508	1
DEK	-0.237402	0.482	0.532	0.270738	1
VIRMA	-0.600719	0.128	0.162	0.270784	1
TPGS1	0.333695	0.142	0.104	0.270839	1
SCYL3	1.41487	0.035	0.017	0.270899	1
UPF3A	-0.285385	0.27	0.312	0.270921	1
XPNPEP1	0.542213	0.044	0.023	0.271092	1
C16orf70	-1.26393	0.027	0.046	0.271092	1
NAA20	0.511285	0.115	0.081	0.271302	1
COASY	-0.963842	0.035	0.058	0.271435	1
GXYLT1	-1.10622	0.031	0.052	0.271729	1
ACBD6	-0.477317	0.124	0.162	0.271894	1
LINC01159	-0.7335	0.013	0.029	0.271965	1
TRAF2	-1.08743	0.013	0.029	0.271965	1
CDON	-1.22027	0.013	0.029	0.271965	1
DUSP16	-1.06311	0.013	0.029	0.271965	1
NCKAP5L	-0.764405	0.013	0.029	0.271965	1
PTGES3	0.131789	0.535	0.491	0.271971	1
ZXDB	-1.27681	0.018	0.035	0.272082	1
XPO4	-1.37266	0.018	0.035	0.272082	1
IRS2	-1.50797	0.018	0.035	0.272082	1
PTBP3	0.366312	0.217	0.168	0.272093	1
TARBP2	1.18169	0.035	0.017	0.272245	1
SENP1	-0.651768	0.049	0.075	0.272245	1
MAPKAPK2	1.10436	0.071	0.046	0.272245	1
FOCAD	-1.0752	0.027	0.046	0.27229	1
CELF5	0.356738	0.106	0.075	0.272384	1
ERCC6	-1.0739	0.035	0.058	0.272498	1
PPIH	-0.807141	0.04	0.064	0.272661	1
BIN3	-0.758477	0.04	0.064	0.272661	1
KAT5	0.708453	0.119	0.087	0.272685	1
EPHB2	-0.482136	0.093	0.127	0.272698	1
ZNF330	-1.29214	0.031	0.052	0.272854	1
GATAD2A	-0.466705	0.053	0.081	0.272887	1
DNAJC18	0.766925	0.093	0.064	0.272908	1
USP12	0.804207	0.093	0.064	0.272908	1
SEC14L1	0.330947	0.181	0.139	0.273081	1
SYPL1	-1.2075	0.018	0.035	0.273497	1
RASSF1	-0.957301	0.013	0.029	0.273543	1
MGLL	-0.892442	0.013	0.029	0.273543	1
HHIP-AS1	-0.723322	0.013	0.029	0.273543	1
FKBP14	-1.13834	0.013	0.029	0.273543	1
AP4E1	-0.752711	0.013	0.029	0.273543	1
RNF157	-0.910716	0.013	0.029	0.273543	1
AL021453.1	-0.776365	0.013	0.029	0.273543	1
ATP1A1	-1.00593	0.035	0.058	0.273564	1
THAP6	1.32355	0.035	0.017	0.273596	1
CDH10	1.04832	0.035	0.017	0.273596	1
AC019205.1	1.04725	0.035	0.017	0.273596	1
SFR1	1.46784	0.035	0.017	0.273596	1
CACTIN	0.941615	0.035	0.017	0.273596	1
RAP2B	0.634613	0.119	0.087	0.273765	1
TAF2	0.111547	0.088	0.058	0.274378	1
RNPS1	0.392285	0.314	0.272	0.274409	1
EEF1A1P5	-1.09062	0.018	0.035	0.274917	1
ATG16L1	1.10131	0.035	0.017	0.274952	1
AC125613.1	1.03505	0.035	0.017	0.274952	1
FAM241B	1.28675	0.035	0.017	0.274952	1
ASAP1	-0.277634	0.367	0.399	0.274952	1
AC007969.1	-0.660306	0.102	0.133	0.275055	1
PDE4B	-1.11454	0.031	0.052	0.275115	1
GALNS	-1.1717	0.031	0.052	0.275115	1
SYBU	-0.834944	0.013	0.029	0.275127	1
GGA3	-0.868781	0.013	0.029	0.275127	1
ZNF461	-1.03691	0.013	0.029	0.275127	1
NECTIN2	-0.980912	0.013	0.029	0.275127	1
BAG5	-0.276107	0.088	0.121	0.275139	1
PKM	0.284847	0.416	0.358	0.275198	1
FUBP3	-0.440724	0.142	0.179	0.275273	1
CROT	-0.965293	0.022	0.04	0.27528	1
TENM4	-1.69092	0.022	0.04	0.27528	1
TMEM69	0.583902	0.093	0.064	0.275356	1
DUSP11	0.661032	0.093	0.064	0.275356	1
SNW1	0.318387	0.248	0.202	0.275415	1
HM13	-0.575608	0.08	0.11	0.275438	1
KPNA5	-0.205858	0.111	0.15	0.275626	1
SRP54	0.287111	0.181	0.139	0.275773	1
LGALS3BP	0.875057	0.058	0.035	0.27589	1
VPS11	-1.10897	0.027	0.046	0.275907	1
AMOTL1	0.317459	0.15	0.11	0.276018	1
AL390728.4	1.29326	0.035	0.017	0.276312	1
SKP2	1.08258	0.035	0.017	0.276312	1
FAM76A	-1.78482	0.018	0.035	0.276341	1
DAGLB	-1.16063	0.018	0.035	0.276341	1
ZNF35	0.548652	0.066	0.04	0.276402	1
CASK	0.299347	0.27	0.214	0.276494	1
IL6ST	-1.06716	0.022	0.04	0.276585	1
LIN7B	-1.17211	0.022	0.04	0.276585	1
ANKUB1	-1.02602	0.013	0.029	0.276717	1
RGP1	-0.935183	0.013	0.029	0.276717	1
CFL1P1	-0.544688	0.013	0.029	0.276717	1
EVI5L	-0.798624	0.013	0.029	0.276717	1
VEZF1	0.303312	0.265	0.22	0.277006	1
LRRN3	-0.276443	0.248	0.295	0.277109	1
RRP8	-1.48963	0.027	0.046	0.27712	1
MAPRE3	0.482923	0.15	0.116	0.277266	1
TTYH1	0.631423	0.128	0.092	0.277403	1
APH1A	0.326084	0.155	0.116	0.277475	1
CDC25A	0.985463	0.035	0.017	0.277677	1
LDHA	1.26494	0.035	0.017	0.277677	1
NFX1	-0.695701	0.04	0.064	0.277757	1
NDUFAF4	0.688671	0.08	0.052	0.277758	1
WDSUB1	-1.48765	0.018	0.035	0.277771	1
TUSC1	-1.29533	0.018	0.035	0.277771	1
RHOG	-1.41907	0.018	0.035	0.277771	1
PHTF1	0.683501	0.093	0.064	0.27782	1
PDP1	0.347303	0.142	0.104	0.277859	1
LINC01563	-1.21515	0.022	0.04	0.277894	1
SH3BP5L	1.0096	0.058	0.035	0.277987	1
MBD6	1.02676	0.058	0.035	0.277988	1
SUCLG1	-0.326404	0.204	0.243	0.278042	1
NBAS	0.484356	0.106	0.075	0.278129	1
ZCCHC7	-1.01869	0.031	0.052	0.27853	1
GPATCH2L	-0.19645	0.133	0.173	0.278698	1
C5orf30	-0.777483	0.035	0.058	0.278936	1
ATG101	-0.830221	0.035	0.058	0.278936	1
CUL5	-0.318326	0.133	0.173	0.279011	1
SLC16A9	1.07054	0.035	0.017	0.279046	1
PPP2R2B	-1.10853	0.018	0.035	0.279206	1
EXT1	-1.17932	0.018	0.035	0.279206	1
RORB	-1.29679	0.018	0.035	0.279206	1
ZNF773	-0.881735	0.018	0.035	0.279206	1
MANEA	-1.10397	0.022	0.04	0.279207	1
MYC	-1.37763	0.022	0.04	0.279207	1
UBE2Q2	0.48367	0.133	0.098	0.279248	1
GNL2	0.71505	0.142	0.11	0.2793	1
APMAP	0.254051	0.168	0.127	0.279324	1
ZNF880	-0.527993	0.044	0.069	0.279344	1
CTNNA1	0.295156	0.305	0.254	0.279381	1
ARL5A	-0.709706	0.031	0.052	0.279675	1
LRRC24	-0.662154	0.013	0.029	0.279915	1
MAD1L1	-0.720764	0.035	0.058	0.280019	1
KLHL42	-0.508895	0.08	0.11	0.280062	1
ITGB1BP1	0.329472	0.155	0.116	0.280069	1
PAPD4	1.12225	0.058	0.035	0.280096	1
RNF113A	0.963986	0.058	0.035	0.280096	1
RND2	0.966887	0.058	0.035	0.280096	1
PPM1L	-0.548903	0.137	0.173	0.280168	1
CDC42SE1	-0.416459	0.093	0.127	0.280239	1
ACSL1	-0.608207	0.044	0.069	0.28033	1
AC093323.1	0.808328	0.035	0.017	0.28042	1
THSD7A	0.716531	0.035	0.017	0.28042	1
TAZ	0.772789	0.035	0.017	0.28042	1
RBL1	0.728506	0.035	0.017	0.28042	1
CPSF3	0.75954	0.08	0.052	0.280439	1
MAN1B1	-1.09534	0.022	0.04	0.280524	1
ZNF669	-0.520791	0.049	0.075	0.280688	1
DDB2	-1.0847	0.027	0.046	0.28078	1
MLXIP	-1.0451	0.027	0.046	0.28078	1
SSSCA1	-0.984058	0.031	0.052	0.280822	1
DCTPP1	0.646933	0.093	0.064	0.281127	1
RTF2	0.450933	0.208	0.168	0.281172	1
RDX	0.357726	0.416	0.376	0.28127	1
OGG1	0.304114	0.066	0.04	0.281317	1
MMADHC	0.301814	0.376	0.335	0.281352	1
NYNRIN	-1.07165	0.018	0.035	0.281367	1
MORN2	0.590044	0.106	0.075	0.281615	1
TRIO	0.453888	0.119	0.087	0.281773	1
SLC25A42	0.777048	0.035	0.017	0.281798	1
CC2D2A	-0.757594	0.031	0.052	0.281973	1
HIST1H2BH	-0.940355	0.031	0.052	0.281973	1
RECK	-0.950337	0.031	0.052	0.281973	1
PEX16	-1.04648	0.031	0.052	0.281973	1
SLC23A2	-0.900606	0.031	0.052	0.281973	1
GALNT10	-0.715483	0.018	0.035	0.282091	1
CNOT1	-0.385524	0.119	0.156	0.282181	1
ZFPM1	-0.941496	0.035	0.058	0.282193	1
TIPARP	0.756583	0.058	0.035	0.282216	1
MEF2C-AS2	1.01207	0.058	0.035	0.282216	1
CPSF4	0.450447	0.058	0.035	0.282216	1
PNPT1	0.528694	0.08	0.052	0.282236	1
ZNF121	0.381905	0.066	0.04	0.282307	1
RAB11B-AS1	-0.408627	0.044	0.069	0.282307	1
MCM4	0.534826	0.093	0.064	0.282374	1
RNF19A	0.429818	0.19	0.15	0.282802	1
THADA	-0.688583	0.04	0.064	0.282918	1
MIIP	0.507516	0.08	0.052	0.283137	1
AC100778.3	-0.722895	0.013	0.029	0.283139	1
FBXL18	1.58171	0.027	0.012	0.283139	1
CEND1	-1.20313	0.022	0.04	0.283172	1
ARMC8	0.291506	0.159	0.121	0.283187	1
ZNF621	-0.815572	0.027	0.046	0.283239	1
USP30	-0.962115	0.027	0.046	0.283239	1
ZNF575	-1.11252	0.027	0.046	0.283239	1
PCNX1	-0.832296	0.075	0.104	0.283299	1
TMED10	0.325846	0.217	0.173	0.283452	1
AL031963.3	-0.676044	0.018	0.035	0.28354	1
ATP9B	-0.867493	0.018	0.035	0.28354	1
TASP1	-0.992374	0.018	0.035	0.28354	1
UQCR10	-0.178931	0.602	0.688	0.283798	1
GLO1	0.218886	0.274	0.22	0.283908	1
LASP1	-0.740684	0.066	0.092	0.284177	1
CCDC97	-0.80473	0.031	0.052	0.284285	1
ZFPL1	0.817907	0.093	0.064	0.284461	1
NTRK3	-0.522057	0.027	0.046	0.284473	1
PURB	1.0322	0.071	0.046	0.284497	1
IPP	0.634291	0.035	0.017	0.284569	1
AC106869.1	0.603472	0.035	0.017	0.284569	1
MNT	0.653598	0.035	0.017	0.284569	1
MKNK1	1.65846	0.027	0.012	0.284761	1
STXBP3	2.14893	0.027	0.012	0.284761	1
C1QTNF4	1.38309	0.027	0.012	0.284761	1
RWDD2B	2.04787	0.027	0.012	0.284761	1
DAAM1	0.231677	0.394	0.329	0.284791	1
NT5C	0.337436	0.08	0.052	0.284946	1
DHCR24	-0.805313	0.018	0.035	0.284995	1
DAB1	-0.940841	0.018	0.035	0.284995	1
TMEM232	-1.15652	0.018	0.035	0.284995	1
SIMC1	-0.77918	0.018	0.035	0.284995	1
PRIM2	-1.09096	0.018	0.035	0.284995	1
AL353743.1	-0.791069	0.018	0.035	0.284995	1
ANKLE2	-0.689326	0.102	0.133	0.285254	1
AC073343.2	-0.577855	0.044	0.069	0.285292	1
ACSS2	0.808173	0.058	0.035	0.285415	1
PSMG2	-0.582296	0.128	0.162	0.285453	1
ZZEF1	-0.563546	0.035	0.058	0.285476	1
POLB	-0.59261	0.146	0.185	0.285491	1
PTTG1	0.604648	0.106	0.075	0.285523	1
KMT2A	0.283785	0.398	0.341	0.285619	1
STX17	-0.996356	0.022	0.04	0.285837	1
SREBF1	-0.91179	0.022	0.04	0.285837	1
MCU	0.699568	0.035	0.017	0.285961	1
ATXN3	0.578859	0.119	0.087	0.286208	1
CAND2	2.11929	0.018	0.006	0.286384	1
CEP170P1	2.59168	0.018	0.006	0.286384	1
AC091948.1	2.54534	0.018	0.006	0.286384	1
HIST1H2BK	2.16091	0.018	0.006	0.286384	1
BAK1	2.14501	0.018	0.006	0.286384	1
CLCN5	2.10095	0.018	0.006	0.286384	1
BMP1	2.46711	0.018	0.006	0.286384	1
DUSP4	2.06233	0.018	0.006	0.286384	1
ZNF707	2.65224	0.018	0.006	0.286384	1
PPP1R16A	2.03768	0.018	0.006	0.286384	1
AL162411.1	2.02855	0.018	0.006	0.286384	1
AKAP5	2.33022	0.018	0.006	0.286384	1
LYSMD2	1.75799	0.018	0.006	0.286384	1
TRIM65	1.98243	0.018	0.006	0.286384	1
VPS16	1.8287	0.018	0.006	0.286384	1
AL118506.1	2.57903	0.018	0.006	0.286384	1
LDLR	2.04689	0.018	0.006	0.286384	1
ZNF724	2.97582	0.018	0.006	0.286384	1
LIMK2	3.32543	0.018	0.006	0.286384	1
NBPF3	1.4022	0.027	0.012	0.286388	1
PBXIP1	1.72399	0.027	0.012	0.286388	1
VLDLR	1.51126	0.027	0.012	0.286388	1
NCAPD2	1.6891	0.027	0.012	0.286388	1
MBNL2	1.8989	0.027	0.012	0.286388	1
SRP14-AS1	1.70478	0.027	0.012	0.286388	1
CD2BP2	-0.456238	0.093	0.127	0.286446	1
FLYWCH2	-1.13062	0.018	0.035	0.286455	1
AC009118.3	-0.908973	0.018	0.035	0.286455	1
ZNF418	-0.617137	0.018	0.035	0.286455	1
C17orf75	0.91271	0.058	0.035	0.286487	1
MAPKAPK5-AS1	1.03214	0.058	0.035	0.286487	1
KIF1B	-0.130794	0.425	0.474	0.286531	1
C19orf12	0.362423	0.168	0.127	0.286587	1
CKS1B	-0.977235	0.031	0.052	0.28661	1
YBX1P10	-0.831927	0.031	0.052	0.28661	1
PDLIM7	-0.627832	0.102	0.133	0.28668	1
BTF3	-0.196373	0.721	0.699	0.286944	1
SRC	-0.868751	0.027	0.046	0.286953	1
SDHAF1	-0.935157	0.027	0.046	0.286953	1
NOL7	0.198287	0.235	0.185	0.287147	1
ARNT	-0.73658	0.022	0.04	0.287175	1
SPSB4	-1.01532	0.022	0.04	0.287175	1
ITM2C	-0.355376	0.058	0.087	0.287233	1
RBBP7	-0.290206	0.257	0.301	0.287298	1
QKI	0.174336	0.416	0.358	0.287649	1
SIAH1	0.227237	0.274	0.225	0.287727	1
RCOR3	-0.437304	0.128	0.162	0.287732	1
FKBP3	0.198523	0.372	0.318	0.287817	1
ZNHIT6	1.0772	0.071	0.046	0.287858	1
AC016582.3	-0.913057	0.018	0.035	0.28792	1
CIART	2.62309	0.027	0.012	0.288022	1
AC007388.1	2.16963	0.027	0.012	0.288022	1
RTL5	1.39198	0.027	0.012	0.288022	1
TMEM135	1.65479	0.027	0.012	0.288022	1
SPTBN4	1.48134	0.027	0.012	0.288022	1
FBXO9	-0.872436	0.075	0.104	0.288133	1
C9orf3	-0.893929	0.027	0.046	0.288199	1
B3GAT1	-0.799897	0.027	0.046	0.288199	1
LPCAT3	-0.830595	0.027	0.046	0.288199	1
NUAK1	-0.625305	0.027	0.046	0.288199	1
CHD9	0.216373	0.381	0.329	0.288249	1
GIT2	-0.438113	0.044	0.069	0.288298	1
SQSTM1	0.640184	0.119	0.087	0.288443	1
NEK7	1.59639	0.018	0.006	0.288444	1
PER2	1.59746	0.018	0.006	0.288444	1
NCKIPSD	1.49576	0.018	0.006	0.288444	1
RENBP	1.54833	0.018	0.006	0.288444	1
AP001992.1	1.42813	0.018	0.006	0.288444	1
LRRTM3	2.23474	0.018	0.006	0.288444	1
SLC2A3	1.99352	0.018	0.006	0.288444	1
AL122035.1	2.0792	0.018	0.006	0.288444	1
AC016876.1	1.78946	0.018	0.006	0.288444	1
CTC1	1.72903	0.018	0.006	0.288444	1
DHRS13	1.56666	0.018	0.006	0.288444	1
AC005332.7	1.65872	0.018	0.006	0.288444	1
ZSWIM3	1.90597	0.018	0.006	0.288444	1
TAF5L	-0.620659	0.022	0.04	0.288518	1
LINC01278	-1.18375	0.022	0.04	0.288518	1
PTRH1	-0.712648	0.022	0.04	0.288518	1
PCGF2	0.629887	0.159	0.127	0.288687	1
KANSL1L	0.613586	0.155	0.121	0.288689	1
PHKG2	0.617111	0.035	0.017	0.288759	1
TCP11L2	-0.851194	0.035	0.058	0.288785	1
KEAP1	-0.496457	0.088	0.121	0.289272	1
CXXC1	-0.454034	0.044	0.069	0.289304	1
USP19	-0.78561	0.018	0.035	0.28939	1
MAN2C1	-0.544019	0.018	0.035	0.28939	1
LIMS1	-0.827736	0.027	0.046	0.289448	1
CHTF8	0.574818	0.093	0.064	0.289512	1
LRRTM2	0.597736	0.093	0.064	0.289512	1
TUBE1	1.17126	0.027	0.012	0.289662	1
KLHL4	1.24625	0.027	0.012	0.289662	1
RHOBTB2	1.38739	0.027	0.012	0.289662	1
ALDH1B1	1.33307	0.027	0.012	0.289662	1
LRCH1	1.25193	0.027	0.012	0.289662	1
CCDC144CP	1.39467	0.027	0.012	0.289662	1
TMEM254	-1.03248	0.022	0.04	0.289865	1
ILVBL	-0.720903	0.022	0.04	0.289865	1
UBAC2	-0.550965	0.035	0.058	0.289893	1
KIF2A	0.152952	0.633	0.584	0.290007	1
LYPLA1	0.296844	0.226	0.179	0.290219	1
ABR	-0.610362	0.04	0.064	0.290251	1
QPRT	0.828682	0.058	0.035	0.29026	1
PARM1	1.39163	0.018	0.006	0.290513	1
AC124045.1	1.48831	0.018	0.006	0.290514	1
GBE1	1.52887	0.018	0.006	0.290514	1
ST3GAL6	1.53033	0.018	0.006	0.290514	1
LINC01322	1.47924	0.018	0.006	0.290514	1
LIMCH1	1.71556	0.018	0.006	0.290514	1
PDGFRA	1.3613	0.018	0.006	0.290514	1
DEPDC1B	1.54747	0.018	0.006	0.290514	1
KIF13A	1.26958	0.018	0.006	0.290514	1
NAT16	1.39256	0.018	0.006	0.290514	1
ZNF767P	1.83152	0.018	0.006	0.290514	1
RPGR	1.79326	0.018	0.006	0.290514	1
ZFP37	1.47025	0.018	0.006	0.290514	1
NAIF1	1.46088	0.018	0.006	0.290514	1
CERCAM	1.62732	0.018	0.006	0.290514	1
STOX1	1.34768	0.018	0.006	0.290514	1
CHST15	1.63043	0.018	0.006	0.290514	1
WDR24	1.4301	0.018	0.006	0.290514	1
PMM2	1.3733	0.018	0.006	0.290514	1
ATP2A1-AS1	1.50039	0.018	0.006	0.290514	1
RFFL	2.06098	0.018	0.006	0.290514	1
KAT14	1.42679	0.018	0.006	0.290514	1
NPEPL1	1.32489	0.018	0.006	0.290514	1
AK3	0.164199	0.106	0.075	0.290658	1
KLF11	-0.420353	0.027	0.046	0.290701	1
ADAM23	-0.182264	0.018	0.035	0.290865	1
AC067852.2	-0.570572	0.018	0.035	0.290865	1
ARL5B	0.361915	0.181	0.139	0.291057	1
FGD1	-0.662575	0.022	0.04	0.291216	1
LRRC14	-0.820013	0.022	0.04	0.291216	1
SAMD10	-0.739734	0.022	0.04	0.291216	1
IP6K1	0.918415	0.071	0.046	0.291246	1
OGFRL1	-0.799463	0.031	0.052	0.291297	1
MINDY1	1.15249	0.027	0.012	0.291309	1
AC093110.1	1.12765	0.027	0.012	0.291309	1
FUT11	1.07295	0.027	0.012	0.291309	1
SEC23IP	1.26768	0.027	0.012	0.291309	1
HMGB1P8	0.966486	0.027	0.012	0.291309	1
MFSD11	1.26409	0.027	0.012	0.291309	1
PIK3IP1	1.0348	0.027	0.012	0.291309	1
RHOB	-0.778808	0.04	0.064	0.291309	1
PON2	0.320226	0.066	0.04	0.291325	1
ACIN1	0.126618	0.425	0.358	0.291402	1
NLRP2	0.858966	0.084	0.058	0.291503	1
TCEAL2	-0.129526	0.155	0.202	0.291633	1
ALG14	-0.862218	0.027	0.046	0.291958	1
ATF6B	-0.688076	0.027	0.046	0.291958	1
CRNDE	-0.602115	0.035	0.058	0.292119	1
RP9	-0.474977	0.106	0.139	0.292125	1
CCS	0.890525	0.071	0.046	0.292218	1
PPOX	-0.606463	0.018	0.035	0.292346	1
ARMCX2	-0.557413	0.018	0.035	0.292346	1
SLC9A6	-0.619408	0.018	0.035	0.292346	1
UNC5B	-0.32833	0.018	0.035	0.292346	1
HPS6	-0.435449	0.018	0.035	0.292346	1
MGAT2	-0.731946	0.031	0.052	0.292477	1
ARHGEF40	-0.743205	0.022	0.04	0.292572	1
LRP1B	1.44283	0.018	0.006	0.292594	1
WIPF1	1.33578	0.018	0.006	0.292594	1
DOCK10	1.51732	0.018	0.006	0.292594	1
RCAN2	0.990936	0.018	0.006	0.292594	1
STAG3L4	1.27084	0.018	0.006	0.292594	1
AF274858.1	1.3996	0.018	0.006	0.292594	1
NCALD	1.43135	0.018	0.006	0.292594	1
HAS2	1.29982	0.018	0.006	0.292594	1
TPP1	0.855015	0.018	0.006	0.292594	1
AP000873.2	1.31943	0.018	0.006	0.292594	1
BMS1P1	1.17821	0.018	0.006	0.292594	1
SLC25A28	1.43468	0.018	0.006	0.292594	1
AC007541.1	1.38902	0.018	0.006	0.292594	1
SLC8B1	1.34158	0.018	0.006	0.292594	1
RILPL1	1.37015	0.018	0.006	0.292594	1
DIAPH3	1.0956	0.018	0.006	0.292594	1
FAM227B	1.68757	0.018	0.006	0.292594	1
JPH3	1.3062	0.018	0.006	0.292594	1
CACNG8	1.4926	0.018	0.006	0.292594	1
ZNF550	1.26179	0.018	0.006	0.292594	1
AC092835.1	0.426783	0.093	0.064	0.292913	1
NEUROG2	1.00951	0.027	0.012	0.292961	1
SDK1	0.780326	0.027	0.012	0.292961	1
CREB5	0.692803	0.027	0.012	0.292961	1
SH2B2	0.983151	0.027	0.012	0.292961	1
CDH11	1.01171	0.027	0.012	0.292961	1
OLIG2	0.923314	0.027	0.012	0.292961	1
SNHG25	0.28007	0.035	0.017	0.292991	1
MRPL57	-0.340027	0.173	0.214	0.29333	1
MFAP1	0.152414	0.133	0.098	0.293389	1
CDH24	-0.500962	0.04	0.064	0.293433	1
DNAJC1	-0.739101	0.031	0.052	0.29366	1
METTL3	0.900988	0.071	0.046	0.293682	1
TOMM40L	-0.669577	0.018	0.035	0.293831	1
GCC1	-0.974613	0.018	0.035	0.293831	1
TSPAN4	-0.505264	0.018	0.035	0.293831	1
UNC119B	-0.414459	0.018	0.035	0.293831	1
VCAN-AS1	-0.518752	0.022	0.04	0.293931	1
MID1	-0.662119	0.022	0.04	0.293931	1
SNAP29	-0.324374	0.124	0.162	0.293995	1
YKT6	-0.417658	0.088	0.121	0.294217	1
TUBGCP2	0.371621	0.146	0.11	0.294232	1
KTN1	0.311667	0.363	0.306	0.294566	1
PRKCZ-AS1	0.894162	0.027	0.012	0.29462	1
SNIP1	0.921313	0.027	0.012	0.29462	1
ZNF721	0.693889	0.027	0.012	0.29462	1
SPINK5	0.832753	0.027	0.012	0.29462	1
BYSL	0.78231	0.027	0.012	0.29462	1
NRG1	1.21184	0.027	0.012	0.29462	1
SLC2A6	1.09777	0.027	0.012	0.29462	1
SPRED1	0.759349	0.027	0.012	0.29462	1
CLSPN	1.01612	0.018	0.006	0.294683	1
CCDC18-AS1	0.281278	0.018	0.006	0.294683	1
CCDC121	1.01555	0.018	0.006	0.294683	1
ATOH8	1.02419	0.018	0.006	0.294683	1
RIOX2	0.707342	0.018	0.006	0.294683	1
TNK2	0.876193	0.018	0.006	0.294683	1
GABRA2	1.20336	0.018	0.006	0.294683	1
C1QTNF3-AMACR	0.504345	0.018	0.006	0.294683	1
SEMA6A	0.82607	0.018	0.006	0.294683	1
COL19A1	1.098	0.018	0.006	0.294683	1
PSMG3-AS1	1.03153	0.018	0.006	0.294683	1
PVT1	0.668954	0.018	0.006	0.294683	1
KANK1	1.34066	0.018	0.006	0.294683	1
BX255925.3	1.14189	0.018	0.006	0.294683	1
MIR4697HG	0.497189	0.018	0.006	0.294683	1
SLC30A4	1.01992	0.018	0.006	0.294683	1
SH3GL3	0.595218	0.018	0.006	0.294683	1
DGKE	0.858686	0.018	0.006	0.294683	1
CEP131	0.245484	0.018	0.006	0.294683	1
SNRPGP2	1.12598	0.018	0.006	0.294683	1
OCEL1	0.551204	0.018	0.006	0.294683	1
COLGALT1	0.891933	0.018	0.006	0.294683	1
ELL	0.51604	0.018	0.006	0.294683	1
TEF	0.793743	0.018	0.006	0.294683	1
CHGB	-0.489813	0.031	0.052	0.294846	1
PGD	-0.306006	0.15	0.191	0.29492	1
ACTR1A	-0.237617	0.296	0.353	0.295084	1
ZNF845	-0.737081	0.027	0.046	0.295115	1
EXD2	0.663748	0.071	0.046	0.29515	1
ZRSR2	0.503797	0.133	0.098	0.29519	1
MRPL16	0.255093	0.155	0.116	0.29531	1
ZRANB3	-0.295783	0.018	0.035	0.295321	1
ASMTL	-0.376924	0.044	0.069	0.295394	1
DZIP3	-0.580767	0.035	0.058	0.29548	1
ZNF160	0.535354	0.15	0.116	0.295575	1
ZFYVE27	-0.641592	0.027	0.046	0.295749	1
LIFR	0.615353	0.093	0.064	0.29591	1
FNBP4	-0.334955	0.181	0.225	0.29614	1
PQLC2	0.937863	0.027	0.012	0.296285	1
ZNF440	0.378619	0.027	0.012	0.296285	1
KLHL22	0.647057	0.027	0.012	0.296285	1
TARS	-0.432403	0.075	0.104	0.296312	1
NDUFA2	-0.234952	0.265	0.312	0.296824	1
COPE	-0.150445	0.412	0.462	0.296989	1
CDKAL1	0.432664	0.133	0.098	0.296998	1
GLI4	-0.896651	0.027	0.046	0.29702	1
PRMT7	-0.518736	0.027	0.046	0.29702	1
INPP5F	-0.506611	0.088	0.121	0.297674	1
DCAF15	-0.543996	0.035	0.058	0.297734	1
DPYSL5	-0.432709	0.164	0.197	0.297756	1
MESP1	0.533016	0.027	0.012	0.297957	1
IPO9-AS1	0.913209	0.027	0.012	0.297957	1
CCDC142	0.741072	0.027	0.012	0.297957	1
WDR89	0.305742	0.027	0.012	0.297957	1
NES	-0.509679	0.181	0.214	0.298021	1
AC011447.3	-0.419576	0.022	0.04	0.298036	1
KLHL7	-0.240414	0.279	0.329	0.298169	1
ATP5PD	0.221634	0.487	0.434	0.298273	1
FAM126B	0.4844	0.08	0.052	0.298292	1
GTF2E1	-0.630663	0.027	0.046	0.298295	1
GABBR1	-0.557241	0.027	0.046	0.298295	1
SCO1	-0.573884	0.027	0.046	0.298295	1
ZNF135	0.520617	0.058	0.035	0.298457	1
SEC31A	-0.152552	0.323	0.376	0.298582	1
RTCA	0.281317	0.102	0.069	0.298796	1
CCDC14	-0.555108	0.168	0.202	0.298936	1
SBF1	-0.187285	0.027	0.046	0.299573	1
ADAM17	-0.710623	0.075	0.104	0.299627	1
PANK4	0.622119	0.027	0.012	0.299635	1
SPIRE2	0.438928	0.027	0.012	0.299635	1
ADARB1	0.598457	0.027	0.012	0.299635	1
C19orf70	-0.629474	0.128	0.162	0.299979	1
AES	-0.170172	0.673	0.671	0.300447	1
CLNS1A	0.356832	0.217	0.173	0.300749	1
TBL3	0.772603	0.071	0.046	0.301072	1
HNRNPU	0.208737	0.761	0.705	0.301184	1
C2CD2L	0.538931	0.027	0.012	0.301319	1
SPTY2D1	0.811306	0.084	0.058	0.301407	1
FAM110A	-0.598054	0.031	0.052	0.302031	1
SFT2D2	0.697223	0.071	0.046	0.302067	1
ROCK1	-0.37942	0.124	0.162	0.302076	1
BAZ2B	0.233306	0.407	0.353	0.302251	1
WRB	0.246429	0.265	0.22	0.302348	1
FAM89B	-0.196072	0.35	0.405	0.302559	1
ADARB2	0.458811	0.058	0.035	0.302892	1
EMC1	-0.109512	0.04	0.064	0.303118	1
METTL22	-0.351345	0.04	0.064	0.303118	1
CCDC112	-0.340877	0.367	0.41	0.303148	1
TFCP2	1.22637	0.049	0.029	0.30324	1
FAM177A1	0.314987	0.239	0.191	0.303264	1
ANGEL2	0.32928	0.146	0.11	0.303283	1
VPS4A	-0.340015	0.044	0.069	0.303646	1
LDLRAD3	0.594878	0.124	0.092	0.303688	1
TTC1	0.387733	0.212	0.173	0.303934	1
AIFM1	0.347304	0.058	0.035	0.304007	1
ACP1	0.379571	0.305	0.272	0.304049	1
PSMB3	0.115103	0.376	0.318	0.304088	1
DPP8	-0.365434	0.035	0.058	0.304566	1
SRP19	-0.506943	0.075	0.104	0.304646	1
PRMT6	-0.440117	0.027	0.046	0.304723	1
EIF4G3	0.547503	0.168	0.133	0.304851	1
ST8SIA4	-0.575837	0.071	0.098	0.304879	1
ZCCHC3	0.71183	0.084	0.058	0.305063	1
BLVRA	-0.542505	0.106	0.139	0.305097	1
REXO4	0.350447	0.058	0.035	0.305125	1
AGO3	-0.559539	0.102	0.133	0.305291	1
CHKA	-0.411745	0.106	0.139	0.305462	1
TGIF1	-0.717426	0.066	0.092	0.305483	1
C18orf21	1.12176	0.049	0.029	0.305667	1
SCARB2	0.247055	0.363	0.329	0.305694	1
SUDS3	0.43125	0.195	0.156	0.305752	1
DYNC1LI2	-0.170936	0.376	0.422	0.305929	1
STOX2	0.564549	0.111	0.081	0.306122	1
MYO1B	-0.198653	0.296	0.341	0.306221	1
ECD	-0.670693	0.066	0.092	0.306374	1
APIP	-0.65367	0.071	0.098	0.306611	1
PFDN6	0.203226	0.168	0.127	0.306794	1
FLII	0.43346	0.08	0.052	0.307258	1
RAB13	-0.517526	0.128	0.162	0.307423	1
LRFN3	-0.406064	0.022	0.04	0.307762	1
RAB8A	-0.297039	0.111	0.145	0.307893	1
TAF5	1.14266	0.049	0.029	0.308106	1
RSL24D1	0.307311	0.367	0.324	0.308132	1
TXNDC17	-0.394425	0.314	0.358	0.308132	1
ANKRD13C	0.671544	0.097	0.069	0.30889	1
CHMP7	0.54765	0.111	0.081	0.308942	1
IGFBP5	0.631503	0.071	0.046	0.309091	1
MED27	-0.572474	0.075	0.104	0.309295	1
SSH2	-0.30549	0.084	0.116	0.309347	1
DCP1A	0.400244	0.173	0.133	0.309468	1
STARD3NL	0.46332	0.265	0.225	0.309891	1
NUMA1	0.180403	0.195	0.15	0.310468	1
PRR3	-0.445183	0.031	0.052	0.310559	1
LINC00888	1.07562	0.049	0.029	0.310559	1
PRKD2	1.07512	0.049	0.029	0.310559	1
LACTB	0.327902	0.058	0.035	0.310757	1
BOD1	-0.29062	0.137	0.173	0.310823	1
PPIE	-0.58528	0.097	0.127	0.310939	1
KLHDC8A	0.265431	0.412	0.37	0.310969	1
SALL1	-0.433463	0.106	0.139	0.310983	1
PALM	-0.118587	0.226	0.277	0.310994	1
MLLT1	0.495586	0.071	0.046	0.311117	1
TMEM127	0.170599	0.102	0.069	0.311423	1
RICTOR	0.632972	0.084	0.058	0.311532	1
UBE2L3	0.194022	0.363	0.312	0.311764	1
ACADVL	0.510543	0.071	0.046	0.312134	1
AUP1	-0.502333	0.128	0.162	0.312224	1
GTF2I	0.260314	0.473	0.405	0.312281	1
GSPT1	0.227498	0.332	0.283	0.312301	1
B4GALNT1	0.441699	0.124	0.092	0.31248	1
LSM14B	0.471048	0.111	0.081	0.312594	1
FBXO8	-0.198667	0.035	0.058	0.312668	1
PSMD11	0.256255	0.261	0.22	0.312915	1
ZMAT2	-0.217052	0.208	0.249	0.312945	1
FAM96A	-0.492416	0.177	0.208	0.313139	1
HIPK1	0.5848	0.071	0.046	0.313153	1
SS18	0.399109	0.164	0.127	0.313473	1
RAD17	0.537582	0.124	0.092	0.313639	1
CAPZB	-0.251659	0.478	0.514	0.313675	1
PDHB	0.482489	0.146	0.11	0.313955	1
CLCN7	0.512021	0.049	0.029	0.314263	1
KIF1A	0.240275	0.549	0.497	0.31451	1
TMOD2	-0.31957	0.159	0.202	0.314521	1
SCNM1	0.294896	0.186	0.145	0.314569	1
BEX2	0.386344	0.119	0.087	0.314594	1
TSC22D1	-0.284176	0.429	0.451	0.314839	1
GGT7	0.612557	0.097	0.069	0.314949	1
ING3	0.531712	0.124	0.092	0.315189	1
NHLRC2	0.49466	0.071	0.046	0.315197	1
ZNF649	0.463834	0.071	0.046	0.315197	1
TMEM158	-0.328317	0.071	0.098	0.315369	1
CPD	1.02801	0.049	0.029	0.315504	1
SEC62	0.113551	0.447	0.399	0.315688	1
LINC01003	-1.06651	0.062	0.087	0.315738	1
HIF1A	0.649281	0.124	0.092	0.315966	1
C15orf61	0.783319	0.084	0.058	0.316207	1
DPF1	0.66185	0.084	0.058	0.316207	1
ANAPC13	0.36886	0.19	0.15	0.316215	1
GAK	-0.719806	0.058	0.081	0.316402	1
FAM53C	0.694804	0.049	0.029	0.316748	1
NUP43	0.940528	0.049	0.029	0.316748	1
DNAJC7	-0.329146	0.19	0.225	0.317034	1
UBLCP1	-0.415906	0.119	0.15	0.317212	1
CDK10	0.466437	0.071	0.046	0.31725	1
PSMC5	-0.140181	0.199	0.243	0.317725	1
RGMB	1.0453	0.049	0.029	0.317995	1
IFT22	-0.506973	0.071	0.098	0.318028	1
BNIP1	0.640215	0.084	0.058	0.31809	1
PRMT5	0.335184	0.097	0.069	0.318446	1
FAM49B	-0.342047	0.15	0.185	0.318744	1
CNOT11	0.116426	0.058	0.035	0.318756	1
RASSF2	0.225835	0.332	0.289	0.319238	1
ZCCHC8	0.74027	0.049	0.029	0.319245	1
FAM117B	0.478767	0.128	0.098	0.319284	1
GSR	-0.496003	0.062	0.087	0.319507	1
TIMM8B	0.316318	0.345	0.312	0.319787	1
CDK12	0.509044	0.243	0.202	0.320174	1
ZNF420	0.325162	0.071	0.046	0.320345	1
AADAT	-0.53832	0.066	0.092	0.320414	1
TMEM223	0.648546	0.049	0.029	0.320499	1
C17orf100	0.701355	0.049	0.029	0.320499	1
IRF2BP2	0.287392	0.08	0.052	0.320795	1
TECR	-0.496981	0.093	0.121	0.320967	1
ST6GAL2	0.28643	0.093	0.064	0.321082	1
ELOF1	0.174084	0.19	0.15	0.321377	1
ZBTB11	0.478781	0.071	0.046	0.321381	1
NUP188	0.662921	0.049	0.029	0.321756	1
SURF4	-0.261444	0.075	0.104	0.321775	1
ZNF84	0.303402	0.327	0.277	0.321872	1
BCL10	0.491854	0.084	0.058	0.321878	1
VCPKMT	0.847971	0.062	0.04	0.321984	1
CASC4	0.504504	0.19	0.156	0.322275	1
IMPAD1	0.537779	0.142	0.11	0.322279	1
METTL5	-0.321203	0.075	0.104	0.322648	1
NT5C3A	-0.558343	0.128	0.156	0.322918	1
RAB5B	0.391247	0.168	0.133	0.322998	1
PISD	0.622727	0.049	0.029	0.323016	1
TUFM	0.169479	0.288	0.237	0.323202	1
DDX6	0.240752	0.562	0.514	0.323206	1
RIPOR2	0.50754	0.119	0.087	0.323378	1
RANBP6	0.455202	0.124	0.092	0.323408	1
RBSN	-0.719028	0.088	0.116	0.323418	1
RNF24	0.480557	0.199	0.162	0.323447	1
DMAC1	-0.332915	0.075	0.104	0.323522	1
SHPRH	0.456055	0.111	0.081	0.324136	1
SLC25A37	0.825199	0.062	0.04	0.324201	1
EIF4A3	-0.256428	0.164	0.202	0.324267	1
MIER2	0.537727	0.049	0.029	0.324279	1
SDAD1	-0.400608	0.071	0.098	0.324289	1
ARF6	-0.503605	0.071	0.098	0.324289	1
LAMTOR5	-0.15431	0.412	0.457	0.324475	1
MRPS7	-0.570368	0.186	0.214	0.324574	1
FRS2	0.422212	0.133	0.098	0.324626	1
STAT5B	1.03769	0.062	0.04	0.325313	1
PTPRS	0.231867	0.265	0.214	0.325352	1
SIN3B	-0.373082	0.097	0.127	0.325385	1
CASC15	0.482407	0.159	0.127	0.325545	1
NDE1	0.564714	0.049	0.029	0.325546	1
ATAD1	-0.379141	0.102	0.133	0.325852	1
UBA5	0.501584	0.097	0.069	0.326408	1
PSME1	-0.316434	0.199	0.231	0.326793	1
SEC61B	-0.270012	0.473	0.486	0.326854	1
MRPL50	0.39739	0.164	0.127	0.326939	1
PARP4	0.764777	0.062	0.04	0.327545	1
ANKRD46	-0.345562	0.119	0.156	0.32761	1
AKR7A2	0.145133	0.071	0.046	0.327645	1
IQCE	0.681471	0.088	0.064	0.327822	1
NEO1	-0.832696	0.058	0.081	0.328204	1
TPM3	0.16629	0.345	0.301	0.328242	1
MRPS18B	-0.275878	0.111	0.145	0.328565	1
ALKBH5	0.331532	0.124	0.092	0.328565	1
UBE3A	0.180259	0.283	0.243	0.328753	1
AC010894.3	0.392534	0.124	0.092	0.328964	1
BTBD10	0.438111	0.159	0.127	0.329073	1
SNHG16	0.907923	0.075	0.052	0.329245	1
HINT3	-0.244919	0.124	0.162	0.32935	1
UBXN7	-0.217771	0.252	0.295	0.329451	1
NOL11	0.7579	0.115	0.087	0.329589	1
POLR2F	-0.231409	0.367	0.399	0.329618	1
SLK	0.235449	0.15	0.116	0.329799	1
CNN2	-0.35638	0.155	0.191	0.32997	1
TIMM17B	-0.330101	0.292	0.324	0.33007	1
LRRC41	0.716269	0.088	0.064	0.330628	1
COA3	-0.365214	0.261	0.295	0.33063	1
UBAP2L	-0.365557	0.265	0.301	0.330634	1
RFC5	0.278432	0.071	0.046	0.330806	1
STAG1	0.290742	0.217	0.173	0.331109	1
ZFYVE1	0.445914	0.084	0.058	0.331477	1
STMP1	-0.165229	0.407	0.457	0.331669	1
TNFAIP1	0.189695	0.097	0.069	0.331787	1
MRGBP	0.264667	0.097	0.069	0.331787	1
CNR1	-0.733663	0.058	0.081	0.332201	1
WDYHV1	-0.303677	0.075	0.104	0.332794	1
ZNF384	0.351136	0.071	0.046	0.332924	1
VTI1B	0.349074	0.146	0.11	0.33303	1
HNRNPA3	-0.106951	0.677	0.694	0.333061	1
VPS13B	0.907316	0.062	0.04	0.333169	1
AC021504.1	0.391734	0.049	0.029	0.333213	1
DIP2B	0.316212	0.159	0.121	0.333354	1
ATP1B2	0.357366	0.084	0.058	0.333418	1
TEAD2	-0.339117	0.106	0.139	0.333719	1
PSMD10	-0.365656	0.186	0.22	0.333817	1
AC125257.1	1.7345	0.04	0.023	0.334297	1
GRAMD4	0.761972	0.062	0.04	0.334301	1
IMP3	-0.453892	0.133	0.162	0.334412	1
COPZ1	-0.338392	0.248	0.277	0.334759	1
TMEM131	0.468661	0.195	0.162	0.33496	1
SCAPER	-0.713084	0.058	0.081	0.335219	1
ETFA	0.677924	0.088	0.064	0.33534	1
ERMARD	1.28414	0.04	0.023	0.335725	1
ATRN	0.225013	0.049	0.029	0.335794	1
ZFAND2B	0.44597	0.084	0.058	0.336345	1
GRIA4	0.284084	0.124	0.092	0.336603	1
TXNRD1	-0.426193	0.261	0.295	0.336749	1
BZW1	-0.123685	0.261	0.312	0.336814	1
UQCC3	-0.622426	0.062	0.087	0.336834	1
SNRPD1	0.156285	0.407	0.358	0.336925	1
AGK	0.486531	0.049	0.029	0.33709	1
PARP16	0.416399	0.049	0.029	0.33709	1
RALA	-0.195968	0.248	0.289	0.337195	1
ANAPC4	0.47914	0.097	0.069	0.337223	1
YIF1A	0.44738	0.097	0.069	0.337223	1
PMEPA1	-0.813837	0.058	0.081	0.337241	1
DUSP18	-0.735786	0.058	0.081	0.337241	1
MBD5	0.577386	0.075	0.052	0.33743	1
DAP3	0.356677	0.19	0.156	0.337691	1
GORAB	0.842524	0.062	0.04	0.337712	1
SLC25A23	0.734489	0.062	0.04	0.338282	1
DNAJB5	0.422967	0.102	0.075	0.338532	1
DHX34	1.50855	0.04	0.023	0.338592	1
ADI1	0.454098	0.155	0.121	0.338785	1
STK32C	0.612249	0.062	0.04	0.338854	1
THOP1	0.607308	0.062	0.04	0.338854	1
PARD3	0.714016	0.102	0.075	0.338977	1
ENHO	-0.26777	0.305	0.335	0.339655	1
SORT1	0.53403	0.102	0.075	0.339868	1
VEGFB	-0.995393	0.049	0.069	0.339988	1
GYG1	1.05378	0.04	0.023	0.340032	1
SETBP1	0.327671	0.181	0.145	0.340224	1
SPIRE1	-0.462718	0.097	0.127	0.340669	1
STAG2	0.296358	0.274	0.231	0.34114	1
DDX21	-0.36842	0.106	0.139	0.34153	1
CCNL1	0.249294	0.239	0.197	0.341746	1
RABEPK	0.6686	0.062	0.04	0.342295	1
ZBTB21	0.718345	0.062	0.04	0.342295	1
UBAC1	-0.325169	0.097	0.127	0.342304	1
PFKL	-0.581137	0.128	0.156	0.34246	1
ARL14EP	0.1869	0.168	0.133	0.342902	1
LMBR1L	-0.239349	0.133	0.168	0.342937	1
CMC1	0.403556	0.097	0.069	0.343176	1
ACD	0.705364	0.088	0.064	0.343449	1
DESI2	0.557978	0.19	0.162	0.343479	1
WDR5	-0.491833	0.062	0.087	0.343732	1
IAH1	-0.531463	0.115	0.145	0.343765	1
NDUFAF7	0.549106	0.062	0.04	0.344023	1
ZNF805	1.09555	0.04	0.023	0.344374	1
MYH9	0.459863	0.062	0.04	0.344601	1
FEM1B	-0.259069	0.137	0.173	0.344684	1
BRAF	0.236027	0.097	0.069	0.345484	1
ATP6V0A2	1.125	0.04	0.023	0.345829	1
LSM1	-0.362533	0.137	0.168	0.346357	1
POLR2E	-0.146019	0.314	0.347	0.346618	1
C11orf74	0.314478	0.062	0.04	0.346917	1
CIR1	0.312117	0.181	0.145	0.347123	1
ACOT13	1.16376	0.04	0.023	0.347289	1
SKIV2L	0.990846	0.04	0.023	0.347289	1
CSTF2	1.18983	0.04	0.023	0.347289	1
C7orf26	0.708338	0.088	0.064	0.347308	1
BAIAP2	-0.31441	0.058	0.081	0.347467	1
PRKRIP1	0.488457	0.115	0.087	0.347626	1
PRRC1	0.314815	0.155	0.121	0.347647	1
TSPAN5	-0.297304	0.177	0.208	0.347739	1
DPP6	0.640173	0.088	0.064	0.347793	1
RNF166	0.215307	0.071	0.046	0.347997	1
THOC1	-0.480632	0.093	0.121	0.34814	1
CTNND2	0.15737	0.084	0.058	0.348214	1
SERINC1	0.141528	0.465	0.405	0.348237	1
LAMP1	0.390077	0.155	0.121	0.348392	1
IDH2	0.330224	0.239	0.202	0.348439	1
AZI2	-0.234026	0.102	0.133	0.348509	1
EMC4	0.257056	0.376	0.335	0.348556	1
COQ7	0.122794	0.133	0.098	0.348618	1
NRCAM	-0.100542	0.106	0.139	0.348659	1
ESRRA	-0.288982	0.062	0.087	0.348715	1
UTP18	-0.470045	0.062	0.087	0.348715	1
NTM	1.15904	0.04	0.023	0.348752	1
RB1	-0.193634	0.159	0.197	0.348793	1
ZNF266	0.244439	0.049	0.029	0.348893	1
LINC01550	0.355056	0.075	0.052	0.349422	1
SF1	-0.141014	0.31	0.353	0.349583	1
PTTG1IP	-0.103876	0.292	0.237	0.349694	1
SLC7A6OS	0.53685	0.102	0.075	0.349769	1
DHFR	1.01445	0.04	0.023	0.350219	1
AL513534.1	0.942993	0.04	0.023	0.350219	1
GTF2IRD1	1.36514	0.053	0.035	0.350237	1
ADGRG1	0.328438	0.239	0.202	0.350297	1
TSEN15	0.551435	0.119	0.092	0.351077	1
DUBR	0.823541	0.04	0.023	0.351689	1
WDR86	0.713104	0.04	0.023	0.351689	1
SLC25A25	0.948592	0.04	0.023	0.351689	1
RPUSD1	0.923404	0.04	0.023	0.351689	1
SHD	0.89323	0.04	0.023	0.351689	1
ARFGAP2	-0.348236	0.102	0.133	0.351767	1
SGTB	-0.718987	0.053	0.075	0.351789	1
METAP2	0.237164	0.243	0.208	0.351879	1
DAZAP2	-0.279963	0.367	0.405	0.352108	1
RIC8A	-0.350045	0.097	0.127	0.352637	1
ARHGEF2	-0.331137	0.221	0.26	0.352905	1
PDE4D	-0.35151	0.155	0.191	0.353041	1
VPS54	0.519411	0.075	0.052	0.353126	1
GTF2H2	0.717816	0.04	0.023	0.353164	1
NR3C1	1.11989	0.04	0.023	0.353164	1
CACUL1	-0.395373	0.093	0.121	0.353233	1
MED19	-0.341058	0.168	0.202	0.35326	1
FAM204A	0.284754	0.239	0.202	0.353406	1
DDX50	-0.709567	0.106	0.133	0.353468	1
CAMSAP3	-0.430077	0.062	0.087	0.353742	1
CHCHD3	0.337187	0.142	0.11	0.353863	1
SAC3D1	0.238078	0.097	0.069	0.353872	1
C12orf49	-0.25131	0.093	0.121	0.354086	1
ZXDC	0.180227	0.111	0.081	0.354189	1
SDF2	0.290215	0.111	0.081	0.354189	1
AMZ2P1	0.794784	0.106	0.081	0.354336	1
SOX9	0.175169	0.602	0.514	0.354372	1
ZFYVE16	-0.34872	0.142	0.173	0.354431	1
RFTN1	-0.605337	0.049	0.069	0.354447	1
TCEANC	-0.626361	0.049	0.069	0.354447	1
PRKCZ	-0.427941	0.053	0.075	0.354492	1
LMAN1	0.567251	0.088	0.064	0.354618	1
SAMHD1	0.556807	0.04	0.023	0.354643	1
PDCD2L	0.70534	0.04	0.023	0.354643	1
REXO2	0.418675	0.062	0.04	0.355101	1
ALG5	0.536973	0.062	0.04	0.355101	1
DUSP14	0.41558	0.062	0.04	0.355101	1
CLPTM1	0.266696	0.155	0.121	0.355521	1
IRF2BPL	0.379186	0.19	0.156	0.355633	1
PIP4K2B	-0.318701	0.062	0.087	0.355766	1
VPS13C	-0.206941	0.186	0.225	0.355951	1
CRNKL1	0.294316	0.146	0.116	0.356018	1
TRIM52	0.849614	0.04	0.023	0.356125	1
IMMP2L	-0.190335	0.04	0.023	0.356125	1
INVS	0.699754	0.04	0.023	0.356125	1
CDK2	0.699885	0.04	0.023	0.356125	1
SEPT10	0.689739	0.075	0.052	0.356319	1
ADRM1	-0.357245	0.212	0.249	0.356523	1
JARID2	1.00445	0.066	0.046	0.356706	1
SRSF10	0.282311	0.412	0.358	0.356739	1
ARL2BP	0.317028	0.301	0.266	0.35689	1
CNN3	-0.19385	0.531	0.538	0.357409	1
GRIK3	0.969785	0.04	0.023	0.357612	1
L3MBTL4	0.775564	0.04	0.023	0.357612	1
MGME1	0.807386	0.04	0.023	0.357612	1
SMYD2	-0.391132	0.062	0.087	0.357797	1
POLG	1.05659	0.053	0.035	0.357826	1
FLOT1	-0.430567	0.186	0.22	0.357846	1
GATAD2B	0.145596	0.221	0.185	0.357933	1
ZNF106	0.340726	0.199	0.162	0.357996	1
SH3BP4	-0.737045	0.049	0.069	0.358406	1
PDE4DIP	0.223842	0.212	0.168	0.35884	1
KIAA0319L	0.66698	0.04	0.023	0.359102	1
RP2	0.16571	0.04	0.023	0.359102	1
NPAS3	0.693243	0.04	0.023	0.359102	1
TEPSIN	0.581979	0.04	0.023	0.359102	1
ASH2L	0.449748	0.115	0.087	0.359267	1
COPB1	0.502791	0.199	0.168	0.35927	1
ZFP90	-0.220706	0.097	0.127	0.359775	1
KLHL35	0.140022	0.19	0.15	0.360087	1
ALG11	1.02212	0.053	0.035	0.360379	1
ARL6IP5	-0.237965	0.164	0.197	0.360472	1
C11orf71	0.944705	0.04	0.023	0.360596	1
LSM14A	0.519404	0.195	0.168	0.36072	1
STARD7	-0.196392	0.173	0.208	0.36084	1
PUM2	-0.230041	0.226	0.26	0.36119	1
KCNQ3	-0.860938	0.049	0.069	0.36125	1
GRIK5	-0.838545	0.049	0.069	0.36125	1
ARHGAP32	-0.519964	0.062	0.087	0.36137	1
IPO8	0.545653	0.075	0.052	0.361682	1
PGM1	0.480976	0.04	0.023	0.362095	1
AC027031.2	0.808616	0.04	0.023	0.362095	1
VAC14	-0.825739	0.049	0.069	0.362392	1
NANOS3	-0.646981	0.049	0.069	0.362392	1
BID	-0.955317	0.049	0.069	0.362392	1
SYT11	-0.186717	0.482	0.52	0.362449	1
ZFP82	0.27563	0.102	0.075	0.362632	1
CDYL	-0.311993	0.062	0.087	0.362907	1
HDAC9	0.386386	0.142	0.11	0.362951	1
PSMF1	0.16402	0.195	0.156	0.363586	1
LAP3	0.509858	0.04	0.023	0.363597	1
MMS19	0.438578	0.075	0.052	0.363842	1
ARFIP1	-0.265652	0.062	0.087	0.363935	1
MTERF4	0.162022	0.097	0.069	0.364298	1
TAC3	-0.397706	0.062	0.04	0.364602	1
ZFHX3	-0.463467	0.053	0.075	0.364883	1
AP002360.1	0.569486	0.04	0.023	0.365103	1
SNAP23	0.483502	0.04	0.023	0.365103	1
SLC39A7	0.546678	0.133	0.104	0.365247	1
CCDC58	0.481673	0.102	0.075	0.365426	1
SPDL1	0.486528	0.062	0.04	0.365801	1
BET1	-0.476452	0.053	0.075	0.365988	1
TXNDC15	0.387002	0.102	0.075	0.366361	1
CPSF2	0.295085	0.102	0.075	0.366361	1
GCA	0.203983	0.124	0.092	0.366575	1
CCT7	-0.279653	0.319	0.341	0.366593	1
ATG5	-0.67092	0.049	0.069	0.366981	1
DHX36	-0.219301	0.217	0.254	0.36701	1
LPGAT1	0.503731	0.124	0.098	0.367081	1
HAUS2	-0.454673	0.053	0.075	0.367095	1
NPRL2	0.300087	0.075	0.052	0.367096	1
RNF8	0.414745	0.115	0.087	0.367162	1
ING1	0.323003	0.115	0.087	0.367162	1
UHRF2	-0.554974	0.08	0.104	0.367297	1
RNF14	-0.773522	0.071	0.092	0.367533	1
ZNF3	-0.530774	0.071	0.092	0.367533	1
ORC4	0.345826	0.159	0.127	0.367609	1
FAM220A	0.141972	0.097	0.069	0.367655	1
YWHAQ	-0.131653	0.894	0.89	0.367795	1
MED9	0.876965	0.053	0.035	0.368105	1
MIR181A1HG	0.415609	0.04	0.023	0.368126	1
CCDC138	-0.450173	0.053	0.075	0.368204	1
SNRNP200	-0.357502	0.159	0.191	0.36852	1
ECH1	0.239386	0.235	0.197	0.368595	1
SAP18	-0.232828	0.385	0.416	0.369067	1
AC010642.2	-0.120862	0.204	0.249	0.369211	1
SP2	0.461482	0.066	0.046	0.369289	1
SERBP1	0.210201	0.372	0.324	0.369344	1
RNF220	0.789981	0.053	0.035	0.369403	1
C2orf69	-0.614208	0.044	0.064	0.369412	1
VIPAS39	-0.763311	0.044	0.064	0.369412	1
AC021092.1	0.2101	0.04	0.023	0.369644	1
ZWILCH	-0.292354	0.084	0.11	0.369733	1
RNF111	0.156395	0.124	0.092	0.370006	1
FAM45A	-0.131665	0.066	0.092	0.37003	1
SNX4	0.291004	0.323	0.283	0.370475	1
MRNIP	-0.889294	0.044	0.064	0.370621	1
CXXC4	0.926479	0.053	0.035	0.370703	1
COQ8B	1.57319	0.031	0.017	0.371068	1
EPB41	-0.612168	0.084	0.11	0.371112	1
NUDT1	-0.266515	0.15	0.185	0.371238	1
APOO	0.241135	0.296	0.26	0.371432	1
BBS7	-0.325858	0.049	0.069	0.371607	1
TET2	0.486977	0.119	0.092	0.371619	1
SH3RF3	0.318167	0.062	0.04	0.371832	1
SLC37A3	0.69105	0.053	0.035	0.372007	1
PHF2	0.341079	0.133	0.104	0.372268	1
YWHAB	-0.123242	0.571	0.63	0.372293	1
PPIL2	-0.431775	0.053	0.075	0.37266	1
HDAC1	0.804112	0.066	0.046	0.372769	1
ANKH	0.874505	0.08	0.058	0.37286	1
CELF1	0.353026	0.296	0.254	0.372907	1
BTAF1	0.146059	0.102	0.075	0.372944	1
KIF3B	0.115022	0.097	0.069	0.372969	1
SKI	0.300073	0.062	0.04	0.373045	1
MED31	-1.05048	0.044	0.064	0.373045	1
ZNF69	-0.51202	0.053	0.075	0.373219	1
BAP1	-0.864371	0.04	0.058	0.373361	1
VPS28	-0.366477	0.385	0.41	0.3738	1
FDFT1	0.226475	0.212	0.173	0.374422	1
TMX1	0.370624	0.159	0.127	0.374486	1
AL354793.1	1.52957	0.031	0.017	0.374538	1
TEX10	0.757183	0.053	0.035	0.374622	1
AK9	-0.960504	0.04	0.058	0.374637	1
ANKRD54	-0.802495	0.04	0.058	0.374637	1
CCSER2	0.214685	0.226	0.185	0.374641	1
TRUB2	0.423685	0.075	0.052	0.374759	1
AC008124.1	0.320916	0.102	0.075	0.374838	1
ZNRD1	-0.455989	0.053	0.075	0.374901	1
SLC1A2	-0.313742	0.075	0.098	0.374913	1
RTN2	0.370629	0.115	0.087	0.375165	1
RIT1	0.354895	0.133	0.104	0.375183	1
TRAF7	0.228177	0.124	0.092	0.375188	1
IDH3G	0.458248	0.181	0.15	0.375287	1
GTF3C1	-0.564649	0.097	0.121	0.375552	1
DMAC2	-0.562151	0.075	0.098	0.375888	1
PXK	-0.796921	0.04	0.058	0.375915	1
CDS2	0.780967	0.053	0.035	0.375934	1
HNRNPH3	0.114803	0.434	0.376	0.376019	1
TMEM30A	0.10251	0.35	0.301	0.376137	1
SF3A1	0.403591	0.15	0.121	0.376139	1
AHCTF1	0.749082	0.066	0.046	0.376268	1
PMVK	0.47628	0.133	0.104	0.376436	1
HIP1	0.233598	0.226	0.185	0.376637	1
CFAP36	0.441366	0.173	0.139	0.376708	1
ZMPSTE24	0.505737	0.102	0.075	0.376738	1
ZDHHC17	0.189411	0.159	0.121	0.376758	1
RSBN1L	0.181094	0.235	0.191	0.376901	1
KIAA1109	-0.262787	0.177	0.208	0.377034	1
PEX10	0.755685	0.053	0.035	0.377248	1
KBTBD3	0.908497	0.053	0.035	0.377248	1
SYAP1	0.209131	0.283	0.231	0.377921	1
GPAT4	-0.892248	0.044	0.064	0.377923	1
AC092647.5	1.08415	0.031	0.017	0.378028	1
PBX3	1.5075	0.031	0.017	0.378028	1
AC215219.1	1.39974	0.031	0.017	0.378028	1
TDP1	1.88856	0.031	0.017	0.378028	1
NPIPP1	1.25556	0.031	0.017	0.378028	1
SNHG14	0.266065	0.142	0.11	0.378281	1
CNTRL	0.947602	0.097	0.075	0.378305	1
TMEM161B	0.849774	0.053	0.035	0.378566	1
PLEKHG2	0.728502	0.066	0.046	0.378612	1
PRPF4B	-0.154753	0.257	0.295	0.378866	1
HNRNPUL1	0.200118	0.305	0.272	0.379268	1
HEATR5B	-0.304227	0.058	0.081	0.379315	1
PID1	0.597427	0.066	0.046	0.379788	1
STX4	0.325999	0.053	0.035	0.379886	1
DGCR2	0.663651	0.053	0.035	0.379886	1
VRK1	-0.51764	0.084	0.11	0.379915	1
HMBOX1	0.329366	0.142	0.11	0.379918	1
MCUB	-0.233623	0.212	0.249	0.379995	1
LAMTOR4	0.350914	0.226	0.191	0.380521	1
ACVR1	-0.451547	0.168	0.197	0.380683	1
N4BP2	0.410838	0.119	0.092	0.380836	1
AAK1	0.772842	0.08	0.058	0.38087	1
TOLLIP	-0.15881	0.093	0.121	0.381187	1
UBA1	0.313241	0.288	0.26	0.381299	1
MARCH1	0.608313	0.106	0.081	0.381317	1
GINS1	1.30274	0.031	0.017	0.381538	1
DLG5	-0.720062	0.044	0.064	0.381608	1
TMEM47	0.509625	0.106	0.081	0.381785	1
TMEM184C	0.58918	0.115	0.087	0.381915	1
PNISR	0.441709	0.283	0.254	0.382178	1
MPG	0.342485	0.115	0.087	0.382368	1
SPTLC2	0.615705	0.053	0.035	0.382535	1
DAZAP1	0.287784	0.186	0.15	0.382547	1
COMMD5	-0.392033	0.075	0.098	0.382753	1
WDR11	-0.671807	0.044	0.064	0.382841	1
HSF1	-0.455305	0.124	0.15	0.383136	1
UTP6	0.117955	0.115	0.087	0.383274	1
BIN1	1.16065	0.031	0.017	0.383301	1
PCDH10	1.38643	0.031	0.017	0.383301	1
PAN2	1.30867	0.031	0.017	0.383301	1
GEMIN2	1.00813	0.031	0.017	0.383301	1
GGA2	1.29818	0.031	0.017	0.383301	1
TOP3B	1.09494	0.031	0.017	0.383301	1
MSANTD2	-0.342961	0.049	0.069	0.383327	1
ZNF627	0.234829	0.102	0.075	0.383435	1
OTUD5	0.215546	0.124	0.092	0.383484	1
PRKCA	0.116894	0.345	0.295	0.383491	1
ZRANB1	0.602451	0.08	0.058	0.383564	1
ABAT	-0.46921	0.115	0.145	0.383616	1
KLF13	0.180903	0.217	0.179	0.383618	1
TRAF3IP2-AS1	-0.174765	0.058	0.081	0.383693	1
ATF7IP	0.512372	0.288	0.254	0.383722	1
MAP2K4	-0.755357	0.093	0.116	0.383728	1
HEG1	0.564485	0.053	0.035	0.383864	1
OAT	0.759971	0.066	0.046	0.383919	1
FBXO3	0.138822	0.124	0.092	0.383924	1
AP4M1	-0.210746	0.053	0.075	0.383947	1
UBE2Q2P2	-0.506166	0.053	0.075	0.383947	1
FAM107B	-0.529878	0.181	0.208	0.384015	1
RMI1	0.267993	0.128	0.098	0.384539	1
IGSF8	0.466631	0.106	0.081	0.384599	1
ING5	-0.58695	0.093	0.116	0.384636	1
FAM102B	1.08787	0.031	0.017	0.385068	1
RAC1P2	0.68879	0.031	0.017	0.385068	1
ZNF696	1.31162	0.031	0.017	0.385068	1
RNF6	1.03565	0.031	0.017	0.385068	1
TOR2A	-0.385175	0.053	0.075	0.385087	1
CACNA2D1	-0.937901	0.044	0.064	0.385314	1
TXNL4A	-0.160234	0.389	0.434	0.385371	1
VPS36	-0.933244	0.071	0.092	0.385599	1
DBR1	0.668855	0.08	0.058	0.385727	1
ZMIZ2	-0.787557	0.04	0.058	0.38624	1
PGBD5	0.635786	0.053	0.035	0.38653	1
FAM131B	0.623524	0.053	0.035	0.38653	1
MORF4L1P1	0.835015	0.031	0.017	0.386841	1
MAT2A	-0.492215	0.049	0.069	0.386887	1
ZNF107	0.876928	0.066	0.046	0.386887	1
RPP38	-0.115569	0.053	0.075	0.387373	1
LRRC40	0.305218	0.146	0.116	0.387413	1
RPIA	0.489405	0.093	0.069	0.387735	1
KIF1BP	0.34691	0.146	0.116	0.387821	1
PPAT	0.562042	0.053	0.035	0.387867	1
VPS35L	0.543343	0.08	0.058	0.387898	1
RBM42	0.215969	0.239	0.202	0.388087	1
PUM1	-0.201498	0.23	0.272	0.388478	1
FAM57A	0.598821	0.031	0.017	0.388618	1
ABCB8	0.756486	0.031	0.017	0.388618	1
SH2D3C	0.772805	0.031	0.017	0.388618	1
NOP58	-0.208864	0.133	0.168	0.388776	1
FAM20C	-0.718341	0.04	0.058	0.388848	1
RCBTB2	-0.538315	0.044	0.064	0.389042	1
RBM22	-0.21899	0.199	0.231	0.389068	1
INO80	-0.681516	0.066	0.087	0.389123	1
HFM1	0.51758	0.053	0.035	0.389207	1
ANO10	0.574401	0.053	0.035	0.389207	1
SERGEF	0.487623	0.053	0.035	0.389207	1
POLR2D	0.340183	0.102	0.075	0.389233	1
THAP12	-0.509901	0.08	0.104	0.389233	1
NFKBIA	-0.382092	0.102	0.127	0.389962	1
DYRK1A	0.323542	0.195	0.162	0.38998	1
APBB3	0.677353	0.031	0.017	0.390401	1
IKBKB	0.669071	0.031	0.017	0.390401	1
PHLPP2	0.763767	0.031	0.017	0.390401	1
AC068152.1	0.981851	0.031	0.017	0.390401	1
BRD3OS	-0.458093	0.049	0.069	0.390467	1
RTF1	-0.16743	0.389	0.434	0.390507	1
ZNF542P	0.225591	0.142	0.11	0.390662	1
RAB10	0.105061	0.451	0.399	0.390841	1
IFNAR1	0.560903	0.217	0.185	0.391079	1
GFM1	0.557088	0.08	0.058	0.391168	1
RBM6	0.383202	0.252	0.22	0.391213	1
RAB11A	-0.124949	0.403	0.428	0.391247	1
INF2	-0.798891	0.035	0.052	0.391247	1
NAB1	-0.214388	0.058	0.081	0.391429	1
DTX3	-0.233135	0.19	0.214	0.391532	1
ZNF652	0.633373	0.066	0.046	0.391665	1
MRPL21	-0.144665	0.155	0.191	0.391723	1
EGFR	0.617627	0.093	0.069	0.391778	1
ZNF562	0.278667	0.093	0.069	0.391778	1
C2orf68	0.412296	0.053	0.035	0.391896	1
JKAMP	0.32673	0.15	0.121	0.392109	1
RAB3C	0.77166	0.031	0.017	0.392188	1
LINC00847	0.893634	0.031	0.017	0.392188	1
AAMP	-0.509731	0.106	0.133	0.392482	1
RCC1L	-0.932326	0.04	0.058	0.39278	1
KLHL12	-0.462044	0.044	0.064	0.392793	1
UBL7	-0.267627	0.142	0.173	0.392841	1
CLTB	-0.40149	0.111	0.139	0.392954	1
PDCD4	0.162039	0.088	0.064	0.393129	1
ATP5F1B	-0.102298	0.739	0.775	0.393194	1
LSM6	-0.363458	0.137	0.168	0.393305	1
MRPL33	-0.200499	0.301	0.335	0.393557	1
PPM1A	-0.255385	0.106	0.133	0.393783	1
FTX	-0.538791	0.199	0.231	0.393801	1
GNB2	-0.135838	0.531	0.59	0.39382	1
TJAP1	0.675352	0.031	0.017	0.393981	1
FAM149B1	0.659737	0.031	0.017	0.393981	1
PCED1A	0.644168	0.031	0.017	0.393981	1
STARD3	-0.302496	0.049	0.069	0.394067	1
MEN1	-0.424023	0.08	0.104	0.394105	1
CISD1	-0.526289	0.128	0.156	0.394138	1
C1orf174	0.336406	0.053	0.035	0.394596	1
C12orf43	0.389802	0.053	0.035	0.394596	1
KPNA4	-0.358966	0.137	0.168	0.39526	1
WDR36	0.670904	0.066	0.046	0.395272	1
UQCRFS1	-0.256412	0.305	0.335	0.395363	1
AC009948.1	-0.605526	0.04	0.058	0.395414	1
TSTD2	0.135381	0.146	0.116	0.395621	1
MLLT10	-0.486636	0.128	0.156	0.39575	1
SLC19A2	0.641925	0.031	0.017	0.395778	1
AC073869.1	0.473546	0.031	0.017	0.395778	1
TAP1	0.541545	0.031	0.017	0.395778	1
NEK6	0.556044	0.031	0.017	0.395778	1
SEC61G	-0.189944	0.465	0.486	0.396034	1
DLL1	0.575873	0.124	0.098	0.396147	1
MTMR6	-0.48072	0.142	0.168	0.3962	1
POLR3GL	0.478836	0.093	0.069	0.396357	1
ZBED5	0.295663	0.239	0.202	0.396401	1
ZHX3	0.352288	0.066	0.046	0.396478	1
EDF1	-0.227737	0.389	0.416	0.396586	1
TIMMDC1	-0.396867	0.102	0.127	0.396591	1
NKTR	-0.429498	0.217	0.249	0.396667	1
YAE1D1	0.654996	0.093	0.069	0.396868	1
SLC25A12	0.315439	0.106	0.081	0.396943	1
SEL1L	-0.286681	0.084	0.11	0.396943	1
YPEL1	-0.59235	0.102	0.127	0.397036	1
C5orf51	0.338497	0.186	0.156	0.397139	1
ERBIN	-0.382927	0.133	0.162	0.397184	1
DCAF5	0.593598	0.124	0.098	0.39748	1
USP47	0.216252	0.252	0.214	0.397504	1
AC244021.1	0.422573	0.031	0.017	0.39758	1
ADGRL1	0.670251	0.031	0.017	0.39758	1
PBRM1	0.314246	0.416	0.387	0.397668	1
PLEKHJ1	-0.233067	0.173	0.208	0.397748	1
LUZP1	-0.45679	0.044	0.064	0.397827	1
CRY1	0.423231	0.093	0.069	0.397891	1
EBPL	-0.595599	0.093	0.116	0.398417	1
NDUFS7	-0.299733	0.173	0.208	0.398466	1
ANKRD26	0.649258	0.08	0.058	0.398862	1
STK24	0.457319	0.08	0.058	0.398862	1
TRIP4	0.497112	0.08	0.058	0.398862	1
PHRF1	0.52325	0.066	0.046	0.398899	1
HRAS	0.302762	0.217	0.185	0.399046	1
ANKRD11	-0.279361	0.137	0.168	0.399187	1
ZC3H18	0.308602	0.133	0.104	0.39944	1
SEPT3	0.325604	0.217	0.185	0.399743	1
CRTAP	-0.393576	0.08	0.104	0.4	1
MOSPD2	0.182499	0.053	0.035	0.400029	1
AGO4	0.800788	0.071	0.052	0.400095	1
CRYL1	-0.508193	0.044	0.064	0.400358	1
NOL8	-0.104526	0.088	0.064	0.400491	1
VANGL2	-0.35772	0.04	0.058	0.400716	1
ZNF358	-0.494127	0.115	0.139	0.400943	1
KLHL9	0.363393	0.243	0.214	0.40098	1
PITPNA-AS1	-0.746537	0.035	0.052	0.401001	1
PEX11B	0.436666	0.08	0.058	0.401077	1
TTC17	-0.179634	0.088	0.116	0.401161	1
MLLT6	-0.29766	0.031	0.017	0.4012	1
EPS8L1	0.435533	0.031	0.017	0.4012	1
KDM3A	-0.479031	0.124	0.15	0.401478	1
WAC-AS1	-0.540714	0.124	0.15	0.401478	1
TMEM9	0.242608	0.106	0.081	0.401754	1
IFT20	-0.274826	0.075	0.098	0.40177	1
UBXN2B	0.538243	0.124	0.098	0.401944	1
FBLN1	-0.413818	0.155	0.185	0.402686	1
CUL4A	0.320476	0.053	0.035	0.402763	1
PTGES2	-0.323587	0.044	0.064	0.4029	1
AL139260.1	0.477534	0.031	0.017	0.403017	1
TMEM67	0.433017	0.031	0.017	0.403017	1
PI4KAP2	0.406311	0.031	0.017	0.403017	1
CTNNB1	-0.161029	0.279	0.306	0.403098	1
PAPOLA	0.216328	0.522	0.48	0.403245	1
ZNF217	-0.139645	0.146	0.179	0.403325	1
ZDHHC13	-0.642995	0.04	0.058	0.403382	1
USP16	0.14356	0.186	0.15	0.403661	1
SOX9-AS1	-0.328848	0.084	0.11	0.403688	1
RGS12	0.347675	0.119	0.092	0.403797	1
ODF2	-0.77615	0.035	0.052	0.403814	1
WDR76	-0.697588	0.035	0.052	0.403814	1
BZW2	-0.200969	0.177	0.208	0.404193	1
LYRM4	-0.555462	0.071	0.092	0.404197	1
MFAP3	0.577292	0.08	0.058	0.404414	1
ZNF791	0.296532	0.08	0.058	0.404414	1
ARMCX3	-0.415496	0.155	0.179	0.404711	1
GPSM1	-0.415156	0.04	0.058	0.404719	1
ZNF519	-0.371532	0.044	0.064	0.404812	1
RAB2A	-0.160058	0.416	0.462	0.404838	1
FBXO32	0.409458	0.031	0.017	0.404838	1
EDEM3	-0.451059	0.049	0.069	0.404987	1
ORMDL3	-0.430915	0.035	0.052	0.405225	1
LZTFL1	-0.343814	0.044	0.064	0.40545	1
PCID2	0.276068	0.093	0.069	0.405612	1
CARS2	0.405312	0.106	0.081	0.405627	1
TMEM147	0.466425	0.173	0.145	0.405644	1
YIPF5	0.154783	0.142	0.11	0.405839	1
TSPAN6	0.563122	0.111	0.087	0.405892	1
RTCB	-0.200331	0.133	0.162	0.406006	1
PIK3CB	-0.275164	0.04	0.058	0.406059	1
CHMP2B	-0.506842	0.071	0.092	0.406296	1
AP3M2	-0.659747	0.071	0.092	0.406296	1
GLB1	0.131233	0.044	0.064	0.406729	1
GTF2H5	-0.563844	0.155	0.185	0.406858	1
ZNF569	-0.317716	0.053	0.035	0.406884	1
FBXL15	-0.111821	0.053	0.075	0.407138	1
FSIP2	-0.546549	0.071	0.092	0.407348	1
MYCN	-0.547927	0.04	0.058	0.407402	1
SRRM4	0.266072	0.332	0.301	0.407554	1
R3HDM1	-0.516072	0.142	0.168	0.40759	1
NDUFB9	-0.193722	0.403	0.451	0.407624	1
KNSTRN	0.840624	0.044	0.029	0.407665	1
CHST11	0.484853	0.093	0.069	0.407686	1
TMEM33	0.469211	0.159	0.133	0.407789	1
ADD2	-0.160378	0.088	0.116	0.407793	1
TBCB	-0.249746	0.558	0.578	0.407882	1
TNKS2	-0.230118	0.146	0.179	0.40797	1
SUMO2	-0.148687	0.23	0.266	0.408048	1
RNF150	-0.522983	0.035	0.052	0.408056	1
FAM171A1	-0.915718	0.031	0.046	0.408418	1
DNASE1	0.328391	0.031	0.017	0.408497	1
THAP1	0.152512	0.066	0.046	0.408667	1
PIKFYVE	-0.247332	0.04	0.058	0.408747	1
FBN2	-0.590277	0.04	0.058	0.408747	1
CRKL	-0.53274	0.066	0.087	0.408938	1
POLRMT	1.31836	0.044	0.029	0.409172	1
CCDC12	-0.153881	0.111	0.139	0.409326	1
GPATCH8	0.435174	0.159	0.133	0.409398	1
CAPN1	-0.265103	0.08	0.104	0.409441	1
HERPUD2	-0.639605	0.035	0.052	0.409476	1
AL135925.1	-0.668656	0.035	0.052	0.409476	1
ERCC8	0.685346	0.071	0.052	0.409503	1
AGPAT5	-0.297836	0.199	0.231	0.409596	1
HNRNPC	0.175808	0.712	0.671	0.410011	1
POU3F2	-0.307883	0.133	0.162	0.410054	1
TBC1D5	0.256034	0.119	0.092	0.410243	1
CASP6	-0.230498	0.08	0.104	0.410443	1
HGS	-0.18595	0.084	0.11	0.4105	1
ZNF426	-0.74601	0.066	0.087	0.41057	1
ZNF33A	0.350889	0.142	0.116	0.41063	1
DERA	0.578729	0.097	0.075	0.411014	1
NENF	-0.330671	0.146	0.173	0.41115	1
ANKRD10	-0.546533	0.146	0.168	0.411177	1
GFER	-0.576396	0.031	0.046	0.411439	1
GRB10	-0.437121	0.04	0.058	0.411445	1
PAK5	-0.523575	0.097	0.121	0.411632	1
NDUFS1	0.264199	0.23	0.202	0.412049	1
GPANK1	-0.665561	0.062	0.081	0.412263	1
MBNL1	-0.542526	0.035	0.052	0.412325	1
NAXD	0.427181	0.066	0.046	0.412367	1
SLC35E2	-1.55391	0.004	0.012	0.412435	1
SELENON	-2.05445	0.004	0.012	0.412435	1
ST3GAL3	-1.8772	0.004	0.012	0.412435	1
AL358472.4	-2.97878	0.004	0.012	0.412435	1
ANKRD45	-1.88462	0.004	0.012	0.412435	1
ASB3	-1.42726	0.004	0.012	0.412435	1
CCDC74A	-2.38733	0.004	0.012	0.412435	1
GRM7	-1.54409	0.004	0.012	0.412435	1
SUCLG2	-1.86867	0.004	0.012	0.412435	1
MYLK-AS1	-1.81595	0.004	0.012	0.412435	1
KRT8P12	-1.89524	0.004	0.012	0.412435	1
PDE6B	-1.5601	0.004	0.012	0.412435	1
FRAS1	-1.97515	0.004	0.012	0.412435	1
LRP2BP	-1.45651	0.004	0.012	0.412435	1
ARRDC3-AS1	-1.633	0.004	0.012	0.412435	1
MYOT	-1.95057	0.004	0.012	0.412435	1
BTN3A2	-1.78224	0.004	0.012	0.412435	1
AL021368.2	-2.19679	0.004	0.012	0.412435	1
COBL	-1.74356	0.004	0.012	0.412435	1
MBLAC1	-1.80256	0.004	0.012	0.412435	1
SPDYE2	-1.80458	0.004	0.012	0.412435	1
FANCB	-1.97668	0.004	0.012	0.412435	1
LINC01456	-2.31763	0.004	0.012	0.412435	1
AC115618.1	-2.27554	0.004	0.012	0.412435	1
AL022718.1	-1.80163	0.004	0.012	0.412435	1
TDRP	-1.32961	0.004	0.012	0.412435	1
CSGALNACT1	-2.45814	0.004	0.012	0.412435	1
SLC39A14	-1.59537	0.004	0.012	0.412435	1
MYBL1	-1.71282	0.004	0.012	0.412435	1
ZFHX4-AS1	-2.31633	0.004	0.012	0.412435	1
CA3	-1.97234	0.004	0.012	0.412435	1
MROH6	-3.60375	0.004	0.012	0.412435	1
DDX58	-2.02663	0.004	0.012	0.412435	1
CA9	-1.58114	0.004	0.012	0.412435	1
CD81-AS1	-2.32116	0.004	0.012	0.412435	1
SPON1	-1.37608	0.004	0.012	0.412435	1
ABCC8	-1.36621	0.004	0.012	0.412435	1
PRDM11	-2.4338	0.004	0.012	0.412435	1
ARAP1	-1.36617	0.004	0.012	0.412435	1
RAB30	-1.77335	0.004	0.012	0.412435	1
THNSL1	-2.03597	0.004	0.012	0.412435	1
AL158212.3	-1.86339	0.004	0.012	0.412435	1
LRIG3	-1.39832	0.004	0.012	0.412435	1
RASSF3	-1.41192	0.004	0.012	0.412435	1
ACACB	-1.58494	0.004	0.012	0.412435	1
DHRS4	-1.39122	0.004	0.012	0.412435	1
KLHDC1	-2.69288	0.004	0.012	0.412435	1
KTN1-AS1	-1.92937	0.004	0.012	0.412435	1
SYT16	-1.77371	0.004	0.012	0.412435	1
PLEKHG3	-2.27285	0.004	0.012	0.412435	1
DGLUCY	-1.83414	0.004	0.012	0.412435	1
AL928654.1	-2.49177	0.004	0.012	0.412435	1
PRKCB	-1.38417	0.004	0.012	0.412435	1
AC009120.2	-1.94248	0.004	0.012	0.412435	1
SNAI3-AS1	-2.18141	0.004	0.012	0.412435	1
ENO3	-2.07358	0.004	0.012	0.412435	1
GAS7	-2.3837	0.004	0.012	0.412435	1
OMG	-1.55503	0.004	0.012	0.412435	1
ST8SIA3	-1.45013	0.004	0.012	0.412435	1
BMP2	-1.36277	0.004	0.012	0.412435	1
LKAAEAR1	-1.95659	0.004	0.012	0.412435	1
EFNA2	-1.63043	0.004	0.012	0.412435	1
CCDC61	-1.39968	0.004	0.012	0.412435	1
ZNF114	-1.53192	0.004	0.012	0.412435	1
AC010487.3	-2.37345	0.004	0.012	0.412435	1
TST	-2.72868	0.004	0.012	0.412435	1
AP000568.1	-1.64819	0.004	0.012	0.412435	1
HYI	-0.445807	0.04	0.058	0.412798	1
CRLF3	-0.446099	0.04	0.058	0.412798	1
TMEM107	-0.822071	0.031	0.046	0.412954	1
EPB41L4A-AS1	0.690252	0.097	0.075	0.413049	1
ATP5PB	-0.174467	0.358	0.393	0.413294	1
ZC3H8	0.284806	0.093	0.069	0.413422	1
CAPRIN2	0.340106	0.066	0.046	0.413605	1
SYNGR1	-0.736927	0.031	0.046	0.413713	1
WDHD1	0.596654	0.044	0.029	0.413713	1
TMEM177	0.946598	0.044	0.029	0.413713	1
FAM98B	0.313098	0.177	0.15	0.413933	1
TGFBR1	-0.326057	0.142	0.168	0.413956	1
ACSL4	0.275836	0.08	0.058	0.413956	1
CARD19	-0.736636	0.111	0.133	0.414348	1
MANBAL	-0.336282	0.102	0.127	0.4146	1
SCD	-0.260279	0.159	0.191	0.414784	1
ZNF260	-0.16007	0.15	0.179	0.41487	1
EMD	-0.392079	0.119	0.145	0.414901	1
VIM	0.433317	0.15	0.121	0.415145	1
TM7SF3	-0.535765	0.035	0.052	0.415185	1
TRIM32	0.852207	0.044	0.029	0.415233	1
NQO2	-0.251232	0.04	0.058	0.415512	1
IWS1	0.153035	0.124	0.098	0.415513	1
ALPL	-1.32121	0.004	0.012	0.415782	1
UBXN11	-0.937086	0.004	0.012	0.415782	1
ZRANB2-AS2	-1.66449	0.004	0.012	0.415782	1
PTGES3P1	-1.25259	0.004	0.012	0.415782	1
AC114491.1	-1.40992	0.004	0.012	0.415782	1
SRGAP2D	-1.1878	0.004	0.012	0.415782	1
RHOU	-1.16737	0.004	0.012	0.415782	1
GREB1	-1.36588	0.004	0.012	0.415782	1
AC008074.3	-1.1231	0.004	0.012	0.415782	1
LINC01816	-0.963708	0.004	0.012	0.415782	1
SPR	-1.49285	0.004	0.012	0.415782	1
KCTD18	-1.0806	0.004	0.012	0.415782	1
AC007679.1	-1.59209	0.004	0.012	0.415782	1
AC099329.3	-0.938549	0.004	0.012	0.415782	1
IFRD2	-1.29044	0.004	0.012	0.415782	1
EAF2	-1.50472	0.004	0.012	0.415782	1
C3orf58	-1.13375	0.004	0.012	0.415782	1
NAALADL2	-1.15154	0.004	0.012	0.415782	1
AC012640.2	-1.24889	0.004	0.012	0.415782	1
AC008581.2	-1.33815	0.004	0.012	0.415782	1
VTRNA1-3	-1.48935	0.004	0.012	0.415782	1
HMMR	-1.16737	0.004	0.012	0.415782	1
HIST1H2BC	-1.10344	0.004	0.012	0.415782	1
SLC18B1	-1.49817	0.004	0.012	0.415782	1
STK17A	-1.27479	0.004	0.012	0.415782	1
ABCD1	-1.91168	0.004	0.012	0.415782	1
DNASE1L1	-0.678155	0.004	0.012	0.415782	1
IPPK	-2.14265	0.004	0.012	0.415782	1
AAED1	-1.25314	0.004	0.012	0.415782	1
RGS3	-1.08705	0.004	0.012	0.415782	1
GAS2	-1.16561	0.004	0.012	0.415782	1
YPEL4	-1.19111	0.004	0.012	0.415782	1
AP001107.5	-1.50198	0.004	0.012	0.415782	1
LINC02151	-1.20018	0.004	0.012	0.415782	1
MEIG1	-1.11381	0.004	0.012	0.415782	1
AL117336.3	-1.15805	0.004	0.012	0.415782	1
IFFO1	-1.3262	0.004	0.012	0.415782	1
A2ML1-AS1	-1.06149	0.004	0.012	0.415782	1
KLRA1P	-1.1206	0.004	0.012	0.415782	1
FAR2	-1.02767	0.004	0.012	0.415782	1
PPM1H	-1.17631	0.004	0.012	0.415782	1
PARPBP	-1.11175	0.004	0.012	0.415782	1
DCAF11	-0.875711	0.004	0.012	0.415782	1
BUB1B	-1.52582	0.004	0.012	0.415782	1
GOLGA6L10	-0.821174	0.004	0.012	0.415782	1
HOMER2	-1.42649	0.004	0.012	0.415782	1
CACNA1H	-1.16399	0.004	0.012	0.415782	1
ERVK13-1	-1.20906	0.004	0.012	0.415782	1
TMC7	-1.48137	0.004	0.012	0.415782	1
ATP2C2	-1.21052	0.004	0.012	0.415782	1
CDT1	-1.24244	0.004	0.012	0.415782	1
PTPRT	-1.26048	0.004	0.012	0.415782	1
AC010336.5	-0.901302	0.004	0.012	0.415782	1
AC010615.2	-1.1677	0.004	0.012	0.415782	1
NFKBID	-1.61916	0.004	0.012	0.415782	1
CATSPERG	-1.01168	0.004	0.012	0.415782	1
LIPE	-1.79971	0.004	0.012	0.415782	1
ZNF460-AS1	-1.29098	0.004	0.012	0.415782	1
KCNJ6	-1.40549	0.004	0.012	0.415782	1
LTBP4	-0.321322	0.071	0.092	0.415822	1
NIF3L1	-0.675995	0.031	0.046	0.415995	1
NOP14-AS1	-0.676005	0.031	0.046	0.415995	1
TRMT13	0.348179	0.066	0.046	0.416087	1
SLC22A17	-0.582852	0.111	0.133	0.416124	1
TCTN1	-1.01026	0.027	0.04	0.416148	1
PSRC1	2.02893	0.022	0.012	0.416356	1
CCDC86	2.39275	0.022	0.012	0.416356	1
ELF1	1.94384	0.022	0.012	0.416356	1
SSR1	0.112977	0.212	0.173	0.416617	1
PPM1K	0.751631	0.071	0.052	0.416644	1
ORC6	0.903325	0.044	0.029	0.416757	1
RNPEP	0.3356	0.08	0.058	0.416789	1
NELFA	0.372568	0.08	0.058	0.416789	1
EXOSC8	-0.15081	0.204	0.243	0.416857	1
CHD6	0.213066	0.221	0.191	0.416864	1
XKR6	-0.391484	0.04	0.058	0.416873	1
PPP2R5C	-0.464646	0.137	0.162	0.417092	1
CRIP2	-0.174775	0.642	0.659	0.417173	1
APBA2	0.140227	0.146	0.116	0.417448	1
WWTR1	-0.805754	0.031	0.046	0.41752	1
B3GAT3	-0.631204	0.066	0.087	0.417689	1
ARHGAP35	0.250247	0.212	0.179	0.417876	1
FKBP7	0.31599	0.08	0.058	0.417924	1
SOCS7	0.222886	0.08	0.058	0.417924	1
IER2	-0.806869	0.062	0.081	0.417924	1
RNF208	0.679804	0.084	0.064	0.41824	1
L3MBTL2	0.755347	0.044	0.029	0.418284	1
YRDC	-0.284894	0.044	0.064	0.418349	1
PTPRF	1.5509	0.022	0.012	0.418568	1
CENPQ	1.42634	0.022	0.012	0.418568	1
CEP170B	1.78069	0.022	0.012	0.418568	1
ABHD17C	1.20772	0.022	0.012	0.418568	1
C17orf58	1.88066	0.022	0.012	0.418568	1
TAF11	-0.174307	0.115	0.087	0.418681	1
SNAP91	-0.385713	0.071	0.092	0.419027	1
PLCH2	-0.82069	0.004	0.012	0.419144	1
TNFRSF25	-0.604191	0.004	0.012	0.419144	1
LINC00339	-0.762421	0.004	0.012	0.419144	1
MAP3K6	-0.894481	0.004	0.012	0.419144	1
INPP5B	-0.819504	0.004	0.012	0.419144	1
ORC1	-0.394465	0.004	0.012	0.419144	1
CD58	-0.917251	0.004	0.012	0.419144	1
CACNA1E	-0.600277	0.004	0.012	0.419144	1
AC079250.1	-0.181683	0.004	0.012	0.419144	1
KCNIP3	-0.675042	0.004	0.012	0.419144	1
LINC01918	-0.868095	0.004	0.012	0.419144	1
NCKAP5	-1.03425	0.004	0.012	0.419144	1
NMNAT3	-0.686752	0.004	0.012	0.419144	1
MED12L	0.122149	0.004	0.012	0.419144	1
EXOC5P1	-0.882381	0.004	0.012	0.419144	1
HEXB	-0.755511	0.004	0.012	0.419144	1
STARD4	-1.028	0.004	0.012	0.419144	1
GDF9	-1.14759	0.004	0.012	0.419144	1
GRPEL2-AS1	-0.626187	0.004	0.012	0.419144	1
C1QTNF2	-0.909714	0.004	0.012	0.419144	1
HIST1H3F	-1.03398	0.004	0.012	0.419144	1
PPIL6	-0.140521	0.004	0.012	0.419144	1
NXPH1	-0.177979	0.004	0.012	0.419144	1
ZCWPW1	-0.746646	0.004	0.012	0.419144	1
SLC26A5	-0.798765	0.004	0.012	0.419144	1
AC004112.1	-0.880932	0.004	0.012	0.419144	1
FOXP2	-0.769874	0.004	0.012	0.419144	1
CLTRN	-0.153503	0.004	0.012	0.419144	1
FAM155B	-0.262331	0.004	0.012	0.419144	1
ZCCHC18	-0.968714	0.004	0.012	0.419144	1
AL009174.1	-0.850621	0.004	0.012	0.419144	1
AC022893.2	-0.705412	0.004	0.012	0.419144	1
PYCR3	-0.959321	0.004	0.012	0.419144	1
SCX	-1.11304	0.004	0.012	0.419144	1
AL807761.4	-0.722765	0.004	0.012	0.419144	1
NACC2	-0.527711	0.004	0.012	0.419144	1
TPRN	-0.658365	0.004	0.012	0.419144	1
AP000708.1	-0.116182	0.004	0.012	0.419144	1
ETS1	-0.366208	0.004	0.012	0.419144	1
AL731569.1	0.387691	0.004	0.012	0.419144	1
DDX11-AS1	-0.934536	0.004	0.012	0.419144	1
IQCD	-1.08517	0.004	0.012	0.419144	1
TMEM120B	-1.12329	0.004	0.012	0.419144	1
ZIC5	-0.612791	0.004	0.012	0.419144	1
AL355338.1	-1.09427	0.004	0.012	0.419144	1
AL163051.1	-0.562901	0.004	0.012	0.419144	1
XRCC3	-1.08889	0.004	0.012	0.419144	1
BRICD5	-0.56396	0.004	0.012	0.419144	1
AC007490.1	0.100761	0.004	0.012	0.419144	1
UPF3AP2	-1.09551	0.004	0.012	0.419144	1
ABHD15-AS1	-1.14828	0.004	0.012	0.419144	1
CCT6B	-0.857034	0.004	0.012	0.419144	1
TOM1L1	-1.20651	0.004	0.012	0.419144	1
AC005972.4	-1.00965	0.004	0.012	0.419144	1
AC005828.3	-0.84627	0.004	0.012	0.419144	1
AP005433.1	-1.23625	0.004	0.012	0.419144	1
SDCBP2-AS1	-1.05381	0.004	0.012	0.419144	1
VSTM2L	-0.707612	0.004	0.012	0.419144	1
SULF2	-0.908436	0.004	0.012	0.419144	1
AC008736.1	-0.802468	0.004	0.012	0.419144	1
CCDC8	-1.07356	0.004	0.012	0.419144	1
FKRP	-0.372738	0.004	0.012	0.419144	1
POLD1	-0.612105	0.004	0.012	0.419144	1
ZNF350-AS1	-0.919707	0.004	0.012	0.419144	1
A1BG-AS1	-1.23955	0.004	0.012	0.419144	1
IL17RA	0.378287	0.004	0.012	0.419144	1
CACNG2	-0.861019	0.004	0.012	0.419144	1
Z98749.3	-1.19548	0.004	0.012	0.419144	1
HSBP1	0.127604	0.673	0.584	0.419628	1
SMU1	0.381981	0.199	0.168	0.419708	1
PRMT2	0.118797	0.456	0.41	0.419721	1
SNX17	0.382262	0.15	0.121	0.419762	1
SELENOP	0.761154	0.044	0.029	0.419814	1
LRRC1	0.682229	0.044	0.029	0.419814	1
GABPB1	-0.749032	0.088	0.11	0.419871	1
PRKAR2A	-0.359431	0.097	0.121	0.420024	1
RNF115	0.443062	0.097	0.075	0.420218	1
THOC3	0.8481	0.071	0.052	0.420242	1
PITPNC1	0.281197	0.111	0.087	0.420281	1
YIF1B	0.513972	0.084	0.064	0.420446	1
MEGF9	0.452241	0.173	0.145	0.420512	1
ALKBH2	-0.747151	0.031	0.046	0.42058	1
SMYD5	1.68673	0.022	0.012	0.420787	1
COQ2	1.02226	0.022	0.012	0.420787	1
C6orf136	1.47932	0.022	0.012	0.420787	1
HIBADH	1.62127	0.022	0.012	0.420787	1
POLL	1.28664	0.022	0.012	0.420787	1
TTC23	1.53246	0.022	0.012	0.420787	1
ASB16-AS1	1.22517	0.022	0.012	0.420787	1
ERCC2	1.44117	0.022	0.012	0.420787	1
ESD	-0.339587	0.106	0.133	0.420789	1
CEP89	0.183951	0.137	0.11	0.420873	1
PTK7	-0.517606	0.035	0.052	0.420941	1
SESN1	-0.418695	0.035	0.052	0.420941	1
HGSNAT	-0.416209	0.035	0.052	0.420941	1
HIRIP3	0.81948	0.084	0.064	0.420999	1
UBE3B	-0.740937	0.027	0.04	0.421063	1
NAPB	-1.03997	0.027	0.04	0.421063	1
RNH1	-0.31969	0.15	0.179	0.421134	1
AHSA2P	0.756966	0.044	0.029	0.421347	1
STX2	0.144591	0.212	0.173	0.421351	1
GOSR1	0.143782	0.181	0.15	0.421859	1
CPSF7	0.447207	0.124	0.098	0.421936	1
RNF10	0.178321	0.265	0.231	0.422077	1
ZBTB37	-0.506927	0.031	0.046	0.422115	1
KCNT2	-0.737848	0.031	0.046	0.422115	1
NIFK-AS1	-0.602457	0.031	0.046	0.422115	1
MICU3	-0.655469	0.031	0.046	0.422115	1
ZNF37BP	-0.654967	0.031	0.046	0.422115	1
SOX21	-0.865675	0.031	0.046	0.422115	1
MAVS	0.964601	0.058	0.04	0.422128	1
RAB3IP	-0.579932	0.071	0.092	0.422246	1
CCND2	-0.134532	0.814	0.775	0.422416	1
XPO7	0.435772	0.142	0.116	0.422655	1
HECW2	1.27791	0.022	0.012	0.423013	1
SORCS2	1.44238	0.022	0.012	0.423013	1
HHIP	1.18282	0.022	0.012	0.423013	1
CNGB3	1.45219	0.022	0.012	0.423013	1
CDK1	1.25303	0.022	0.012	0.423013	1
UBE2R2	0.137938	0.367	0.329	0.423075	1
ST8SIA5	0.267184	0.314	0.283	0.42333	1
CWC25	0.485112	0.106	0.081	0.423332	1
XPO6	0.959571	0.058	0.04	0.423469	1
NKRF	-0.629302	0.031	0.046	0.423653	1
TBC1D22B	-0.478427	0.035	0.052	0.423836	1
ESYT2	-0.423968	0.035	0.052	0.423836	1
MKI67	-0.166423	0.035	0.052	0.423836	1
PGPEP1	-0.257481	0.035	0.052	0.423836	1
COX11	0.220644	0.093	0.069	0.423973	1
IL17RD	0.381323	0.173	0.145	0.42408	1
DPY30	0.299173	0.283	0.249	0.42414	1
NAA16	-0.377644	0.102	0.127	0.424245	1
CARHSP1	-0.288206	0.372	0.405	0.424358	1
CYLD	-0.579703	0.027	0.04	0.424359	1
NCBP1	-0.475249	0.128	0.15	0.42441	1
SRD5A3	0.739621	0.044	0.029	0.424424	1
TOR1AIP1	-0.360083	0.097	0.121	0.425202	1
HECTD3	1.20962	0.022	0.012	0.425246	1
ZNF502	0.946588	0.022	0.012	0.425246	1
C4orf33	0.814917	0.022	0.012	0.425246	1
SRF	1.13913	0.022	0.012	0.425246	1
L3MBTL3	1.48648	0.022	0.012	0.425246	1
AL683813.1	0.898958	0.022	0.012	0.425246	1
TMEM38B	1.03276	0.022	0.012	0.425246	1
AC024940.2	0.877672	0.022	0.012	0.425246	1
DCUN1D2	0.868722	0.022	0.012	0.425246	1
NEDD4	1.14661	0.022	0.012	0.425246	1
AC036108.1	1.04116	0.022	0.012	0.425246	1
WASH3P	0.80841	0.022	0.012	0.425246	1
NUDT7	0.779845	0.022	0.012	0.425246	1
FLRT3	0.899762	0.022	0.012	0.425246	1
NUDT19	1.32214	0.022	0.012	0.425246	1
ZNF586	0.953536	0.022	0.012	0.425246	1
TAOK1	0.186268	0.301	0.266	0.425365	1
ZBTB24	0.782236	0.044	0.029	0.425967	1
FZR1	-0.89723	0.027	0.04	0.426012	1
MAP9	-0.253213	0.044	0.064	0.426203	1
VAMP3	0.606772	0.071	0.052	0.42628	1
VPS37B	-0.12916	0.173	0.208	0.426306	1
BCL9L	-0.250349	0.093	0.121	0.426538	1
BCAP31	-0.130216	0.128	0.156	0.426704	1
EFNA1	-0.639286	0.031	0.046	0.42674	1
ZNF438	-0.797715	0.031	0.046	0.42674	1
RCBTB1	-0.477481	0.031	0.046	0.42674	1
MTOR	-0.326846	0.035	0.052	0.426743	1
HNRNPH2	0.130335	0.23	0.191	0.426829	1
RIMS1	-1.50845	0.022	0.035	0.427367	1
UNC5D	-1.19084	0.022	0.035	0.427367	1
ADAMTS4	0.822679	0.022	0.012	0.427486	1
PCDH7	0.838176	0.022	0.012	0.427486	1
MBNL3	0.948565	0.022	0.012	0.427486	1
SLC15A4	0.972009	0.022	0.012	0.427486	1
SOX1-OT	0.997474	0.022	0.012	0.427486	1
AC104041.1	0.888312	0.022	0.012	0.427486	1
DDHD1	0.630044	0.044	0.029	0.427514	1
IVD	-0.452642	0.071	0.092	0.427643	1
USP36	-0.711153	0.027	0.04	0.427669	1
ARFGAP1	-0.826637	0.027	0.04	0.427669	1
MIEF1	-0.307468	0.035	0.052	0.428201	1
DHX16	0.535572	0.084	0.064	0.428223	1
DMXL1	0.299032	0.093	0.069	0.428237	1
CDK17	0.502504	0.146	0.121	0.428452	1
RALB	-0.292613	0.075	0.098	0.428692	1
DNAJB2	0.581365	0.071	0.052	0.428709	1
IPO9	-0.377718	0.221	0.243	0.428826	1
YAF2	-0.163595	0.133	0.162	0.428984	1
PHF6	0.301119	0.327	0.289	0.428994	1
TAF1	0.600006	0.044	0.029	0.429063	1
AREL1	0.558651	0.044	0.029	0.429063	1
EIF4E	0.353804	0.177	0.15	0.429181	1
ZC3H6	0.354004	0.142	0.116	0.429181	1
GPAM	-1.10485	0.027	0.04	0.42933	1
SGSM2	-0.820158	0.027	0.04	0.42933	1
GTF2H2B	0.844277	0.022	0.012	0.429733	1
ANKRD6	0.773286	0.022	0.012	0.429733	1
GLI3	0.756118	0.022	0.012	0.429733	1
PLCXD1	0.575112	0.022	0.012	0.429733	1
RAP2C-AS1	0.81427	0.022	0.012	0.429733	1
ARHGEF6	0.796284	0.022	0.012	0.429733	1
CTSL	0.886551	0.022	0.012	0.429733	1
FMNL3	0.834104	0.022	0.012	0.429733	1
SNHG19	0.714177	0.022	0.012	0.429733	1
COG7	0.418122	0.022	0.012	0.429733	1
SMYD4	0.725662	0.022	0.012	0.429733	1
DLG4	0.868697	0.022	0.012	0.429733	1
KAT2A	0.89227	0.022	0.012	0.429733	1
MZF1-AS1	0.740783	0.022	0.012	0.429733	1
EMID1	0.369849	0.022	0.012	0.429733	1
STXBP1	-0.406093	0.133	0.156	0.429764	1
WDR5B	-0.443837	0.031	0.046	0.429839	1
CCDC34	-0.622383	0.031	0.046	0.429839	1
GZF1	-0.519783	0.031	0.046	0.429839	1
SKA2	-0.235554	0.305	0.335	0.430115	1
GNAO1	-0.223959	0.115	0.145	0.430136	1
ATE1	0.173675	0.164	0.133	0.430205	1
KCNN1	0.860798	0.058	0.04	0.430209	1
NELFE	0.504318	0.128	0.104	0.430332	1
PCSK1N	-0.512499	0.403	0.405	0.430374	1
GPN3	0.473482	0.084	0.064	0.43046	1
EHMT1	-0.341866	0.159	0.185	0.430522	1
DVL3	-0.248472	0.221	0.254	0.430815	1
PSAT1	-0.332266	0.027	0.04	0.430995	1
NIN	0.129292	0.142	0.11	0.431019	1
USF3	0.595645	0.115	0.092	0.431336	1
NUTM2A-AS1	-0.433796	0.031	0.046	0.431394	1
ERVK3-1	-0.42958	0.031	0.046	0.431394	1
TMEM258	0.217379	0.438	0.405	0.431471	1
NOP14	0.727821	0.058	0.04	0.431564	1
SAYSD1	0.330528	0.08	0.058	0.431697	1
MCFD2	-0.57812	0.062	0.081	0.431697	1
MIA3	0.219965	0.235	0.202	0.431909	1
MEX3A	-0.376818	0.177	0.202	0.431932	1
EXOC3-AS1	0.653213	0.022	0.012	0.431987	1
ARHGAP18	0.721888	0.022	0.012	0.431987	1
SLC9A7	0.704728	0.022	0.012	0.431987	1
GRAMD1B	0.601512	0.022	0.012	0.431987	1
TSEN54	0.667312	0.022	0.012	0.431987	1
ZNF552	0.651057	0.022	0.012	0.431987	1
GALNT13	0.38834	0.044	0.029	0.432173	1
TLNRD1	0.598407	0.044	0.029	0.432173	1
NUP50	-0.180483	0.08	0.104	0.432325	1
RMND5A	0.195473	0.106	0.081	0.432352	1
USP11	0.103251	0.496	0.462	0.432588	1
RABGGTA	-0.669814	0.027	0.04	0.432663	1
MSL1	0.177904	0.248	0.214	0.432776	1
ATF1	-1.58469	0.022	0.035	0.432782	1
ACTR6	0.363174	0.181	0.156	0.432872	1
ILF3	-0.20865	0.46	0.48	0.433134	1
IGBP1	0.335699	0.173	0.145	0.433278	1
ATXN2	-0.410764	0.137	0.162	0.433566	1
MPHOSPH10	0.180712	0.173	0.145	0.43368	1
NEK1	0.187843	0.084	0.064	0.433829	1
CHGA	-0.398049	0.035	0.052	0.434061	1
PPP2R5A	0.829504	0.022	0.012	0.434247	1
ANKRD23	0.561079	0.022	0.012	0.434247	1
LIFR-AS1	-0.438244	0.022	0.012	0.434247	1
UTRN	0.614683	0.022	0.012	0.434247	1
DUSP26	0.4121	0.022	0.012	0.434247	1
LRRCC1	0.565939	0.022	0.012	0.434247	1
C8orf76	0.427826	0.022	0.012	0.434247	1
SUSD1	0.467539	0.022	0.012	0.434247	1
TECPR2	0.552037	0.022	0.012	0.434247	1
BORCS6	0.655681	0.022	0.012	0.434247	1
JUP	0.517153	0.084	0.064	0.434392	1
KIZ	-0.477037	0.031	0.046	0.434513	1
SLC26A2	-1.03311	0.022	0.035	0.434595	1
METTL21A	-1.02113	0.022	0.035	0.434596	1
HLTF	0.454425	0.155	0.127	0.434827	1
PRKAG1	0.550833	0.115	0.092	0.435197	1
TADA1	-0.307844	0.071	0.092	0.435265	1
GIT1	0.441065	0.044	0.029	0.435295	1
ZNF804A	-0.265482	0.035	0.052	0.435534	1
MIB2	0.740981	0.058	0.04	0.435645	1
PAFAH1B1	0.122553	0.549	0.503	0.435715	1
CSAD	-0.707331	0.058	0.075	0.435935	1
MED1	-0.182264	0.155	0.185	0.43599	1
POLR3H	-0.653504	0.027	0.04	0.436012	1
C19orf81	-0.355521	0.031	0.046	0.436078	1
CCDC82	0.246314	0.261	0.225	0.436197	1
FASTKD1	-0.908173	0.022	0.035	0.436414	1
SLC35A2	-0.940905	0.022	0.035	0.436414	1
WDR25	-1.67384	0.018	0.029	0.436453	1
MRPS33	-0.415298	0.137	0.162	0.436488	1
AL138785.1	0.456998	0.022	0.012	0.436514	1
ASB1	0.295145	0.022	0.012	0.436514	1
ZNF483	0.328988	0.022	0.012	0.436514	1
TMEM8A	0.147226	0.022	0.012	0.436514	1
ZNF267	0.350844	0.022	0.012	0.436514	1
MYO19	0.318327	0.022	0.012	0.436514	1
AFMID	0.175138	0.022	0.012	0.436514	1
PPP2R1B	0.555924	0.044	0.029	0.436861	1
TMEM170B	0.353674	0.084	0.064	0.437213	1
GABPB1-AS1	0.484805	0.071	0.052	0.437274	1
LAMTOR1	-0.210389	0.345	0.364	0.437275	1
MBTPS2	-0.458951	0.031	0.046	0.437645	1
TMEM2	-0.517767	0.19	0.208	0.437677	1
PEX14	-0.538588	0.027	0.04	0.437691	1
CCDC84	-0.497889	0.027	0.04	0.437691	1
TMEM136	-0.69595	0.027	0.04	0.437691	1
CCDC106	-0.24614	0.027	0.04	0.437691	1
EIF2B4	0.438054	0.146	0.121	0.437963	1
ATP6V0A1	0.563012	0.15	0.127	0.438184	1
VAX1	-0.890098	0.022	0.035	0.438236	1
TTLL12	-0.898735	0.022	0.035	0.438236	1
CAMK4	-0.575536	0.066	0.087	0.438344	1
PCAT7	0.511949	0.084	0.064	0.438344	1
NSF	0.327828	0.044	0.029	0.43843	1
INSR	0.491391	0.044	0.029	0.43843	1
GANAB	0.223392	0.093	0.069	0.438463	1
BTD	-1.38693	0.018	0.029	0.438463	1
KPTN	-1.26568	0.018	0.029	0.438463	1
NME7	0.545301	0.071	0.052	0.438505	1
DNAJC4	-0.652033	0.062	0.081	0.438681	1
PAPSS1	0.162962	0.301	0.254	0.438694	1
MEAF6	0.445446	0.248	0.22	0.43878	1
CARF	0.272478	0.022	0.012	0.438788	1
RNF167	-0.240134	0.124	0.15	0.438834	1
SLA	-0.368293	0.031	0.046	0.439216	1
NRDE2	-0.518853	0.031	0.046	0.439216	1
CTDSP1	-0.618212	0.027	0.04	0.439375	1
HEMK1	-0.780628	0.027	0.04	0.439375	1
MTG2	-0.888732	0.027	0.04	0.439375	1
TMEM9B	-0.392563	0.066	0.087	0.439477	1
TOPBP1	0.113537	0.181	0.15	0.439565	1
GSE1	0.191085	0.31	0.272	0.439714	1
METAP1	0.504813	0.071	0.052	0.439739	1
C11orf80	0.550783	0.058	0.04	0.439749	1
ZC3H3	-0.270651	0.035	0.052	0.439968	1
EED	0.322063	0.035	0.052	0.439968	1
NBPF9	-0.269982	0.031	0.046	0.440003	1
PCDHB10	0.140519	0.044	0.029	0.440003	1
PRDM10	0.524573	0.044	0.029	0.440003	1
MOK	0.40042	0.044	0.029	0.440003	1
ZDHHC18	-0.780687	0.022	0.035	0.440063	1
DNAJC15	-0.873695	0.022	0.035	0.440063	1
ANAPC15	-0.227666	0.168	0.197	0.44043	1
EDEM1	-1.66055	0.018	0.029	0.440478	1
DIP2C	0.418342	0.097	0.075	0.44057	1
NFKBIL1	-0.203835	0.031	0.046	0.44079	1
NOM1	-0.479853	0.027	0.04	0.441062	1
KIF22	-0.265893	0.027	0.04	0.441062	1
EIF2B5	0.520213	0.058	0.04	0.441121	1
PABPN1	0.537752	0.058	0.04	0.441121	1
NT5C2	0.174041	0.164	0.133	0.441404	1
UVSSA	0.236005	0.044	0.029	0.441578	1
SGPL1	0.49096	0.084	0.064	0.441748	1
EIF2AK3	-0.947536	0.022	0.035	0.441894	1
BRPF1	-1.01096	0.022	0.035	0.441894	1
TPRA1	-0.927533	0.022	0.035	0.441894	1
MACROD1	-0.73546	0.022	0.035	0.441894	1
NQO1	-1.23848	0.022	0.035	0.441894	1
PLTP	-0.714969	0.022	0.035	0.441894	1
SMC5	0.170077	0.111	0.087	0.441919	1
CLINT1	0.383305	0.146	0.121	0.442326	1
ZER1	0.489623	0.058	0.04	0.442497	1
KIT	-1.13808	0.018	0.029	0.442499	1
TNKS1BP1	-1.31628	0.018	0.029	0.442499	1
SLC37A1	-1.18535	0.018	0.029	0.442499	1
UFD1	0.275617	0.168	0.139	0.442702	1
SMG5	0.261459	0.044	0.029	0.443157	1
ARPP21	0.5062	0.044	0.029	0.443157	1
PTPN23	0.381201	0.044	0.029	0.443157	1
WDR78	-1.57446	0.009	0.017	0.443654	1
MOV10	-1.77569	0.009	0.017	0.443654	1
PAQR6	-1.50748	0.009	0.017	0.443654	1
MYL5	-1.62215	0.009	0.017	0.443654	1
SCUBE3	-2.10044	0.009	0.017	0.443654	1
ZNRF2P2	-1.2567	0.009	0.017	0.443654	1
ZNF449	-1.65765	0.009	0.017	0.443654	1
TMEM185A	-1.45113	0.009	0.017	0.443654	1
PTPRD-AS1	-1.61334	0.009	0.017	0.443654	1
LINC00963	-1.57908	0.009	0.017	0.443654	1
ALKBH8	-1.59855	0.009	0.017	0.443654	1
LINC02440	-1.51036	0.009	0.017	0.443654	1
AL139353.1	-1.94503	0.009	0.017	0.443654	1
UBL7-AS1	-1.7421	0.009	0.017	0.443654	1
GEMIN4	-1.64556	0.009	0.017	0.443654	1
CISD3	-1.61153	0.009	0.017	0.443654	1
AC109326.1	-1.70307	0.009	0.017	0.443654	1
AL121832.2	-1.54919	0.009	0.017	0.443654	1
TNNI3	-1.36404	0.009	0.017	0.443654	1
GPR162	-0.588534	0.022	0.035	0.44373	1
TXLNA	-0.730527	0.022	0.035	0.44373	1
ATG7	-0.778255	0.022	0.035	0.44373	1
CXorf40B	-0.822993	0.022	0.035	0.44373	1
TMED8	-1.09161	0.022	0.035	0.44373	1
SOX8	-0.165998	0.119	0.145	0.443743	1
BCKDK	0.397991	0.058	0.04	0.443874	1
MAPK8IP2	0.497362	0.058	0.04	0.443874	1
FXR2	0.424406	0.137	0.116	0.443941	1
WRAP73	-0.315099	0.031	0.046	0.443948	1
NFU1	0.163433	0.146	0.116	0.44438	1
AHDC1	-0.596152	0.027	0.04	0.444447	1
AMMECR1L	-0.673261	0.027	0.04	0.444447	1
NUDT16	-1.19313	0.018	0.029	0.444525	1
AGA	-1.05578	0.018	0.029	0.444525	1
IRF7	-1.13261	0.018	0.029	0.444525	1
ZNF491	-1.12227	0.018	0.029	0.444525	1
CHCHD10	-1.24237	0.018	0.029	0.444525	1
RDH11	-1.32998	0.009	0.017	0.445007	1
ACOT7	-0.350001	0.15	0.173	0.445446	1
NARFL	-0.397667	0.031	0.046	0.445532	1
WDR7	0.232547	0.031	0.046	0.445532	1
H2AFX	-0.820484	0.022	0.035	0.44557	1
NOTCH2	-1.61788	0.013	0.023	0.445651	1
AP000866.1	-1.41914	0.013	0.023	0.445651	1
FOS	-1.42889	0.013	0.023	0.445651	1
PSEN1	0.117322	0.137	0.11	0.445902	1
GPR137	0.253508	0.071	0.052	0.445936	1
SUMF1	-0.49016	0.027	0.04	0.446145	1
CCNDBP1	-0.454333	0.027	0.04	0.446145	1
PSMB5	-0.315898	0.429	0.451	0.446176	1
TRPC1	-1.18732	0.009	0.017	0.446364	1
HSPB3	-1.7221	0.009	0.017	0.446364	1
ZDHHC12	-1.43109	0.009	0.017	0.446364	1
THAP10	-1.50226	0.009	0.017	0.446364	1
SLC25A19	-1.29288	0.009	0.017	0.446364	1
SYT4	-1.43763	0.009	0.017	0.446364	1
CUX1	-0.48358	0.106	0.133	0.446513	1
TAF6L	-1.47546	0.018	0.029	0.446556	1
AXIN1	-0.900175	0.018	0.029	0.446556	1
ABHD8	-0.820922	0.018	0.029	0.446556	1
LSM3	-0.141494	0.35	0.382	0.446572	1
LRFN4	0.474057	0.058	0.04	0.446637	1
NBPF1	-0.135912	0.133	0.162	0.446703	1
NSRP1	-0.609738	0.128	0.15	0.446782	1
HEY1	-1.03367	0.084	0.104	0.446813	1
TTLL1	-0.37321	0.071	0.092	0.447401	1
XXYLT1	-0.727237	0.022	0.035	0.447414	1
PBX2	-0.390108	0.022	0.035	0.447414	1
EPDR1	-0.664632	0.022	0.035	0.447414	1
WIZ	-0.625461	0.022	0.035	0.447414	1
TM9SF4	-0.136675	0.066	0.087	0.447455	1
FASTKD2	-0.365907	0.066	0.087	0.447455	1
TMEM41B	0.107861	0.093	0.069	0.447731	1
NNT	0.134282	0.119	0.092	0.447742	1
ZNF566	0.656484	0.106	0.087	0.447826	1
DHFR2	-1.3712	0.013	0.023	0.447952	1
ZDHHC22	-1.59423	0.013	0.023	0.447952	1
NOL3	-1.80666	0.013	0.023	0.447952	1
MPND	-1.438	0.013	0.023	0.447952	1
GRIA3	0.271549	0.058	0.04	0.448022	1
TRAF6	0.482858	0.058	0.04	0.448022	1
PRPF3	0.21722	0.124	0.098	0.448208	1
SATB2	-0.54144	0.022	0.035	0.448338	1
RHBDD1	-1.10582	0.018	0.029	0.448593	1
DUSP28	-1.40505	0.018	0.029	0.448593	1
NSUN5	-0.533878	0.018	0.029	0.448593	1
ULK1	-1.02199	0.018	0.029	0.448593	1
OTUB2	-0.616165	0.018	0.029	0.448593	1
LARP6	-0.99611	0.018	0.029	0.448593	1
DACT3	-0.637975	0.018	0.029	0.448593	1
PINK1-AS	-1.07602	0.009	0.017	0.449083	1
TSPAN2	-1.13941	0.009	0.017	0.449083	1
SLC25A44	-0.731773	0.009	0.017	0.449083	1
EOMES	-1.36835	0.009	0.017	0.449083	1
GMPPB	-1.50936	0.009	0.017	0.449083	1
CCDC191	-1.56742	0.009	0.017	0.449083	1
FAT4	-1.0508	0.009	0.017	0.449083	1
TPPP	-1.19532	0.009	0.017	0.449083	1
TMEM267	-1.17739	0.009	0.017	0.449083	1
CENPK	-1.32533	0.009	0.017	0.449083	1
ZNF204P	-1.48143	0.009	0.017	0.449083	1
ZSCAN23	-1.21393	0.009	0.017	0.449083	1
PEX3	-1.23947	0.009	0.017	0.449083	1
PIGA	-1.03556	0.009	0.017	0.449083	1
HMGN5	-1.53453	0.009	0.017	0.449083	1
ST5	-1.50155	0.009	0.017	0.449083	1
AC087521.3	-1.16318	0.009	0.017	0.449083	1
PACSIN3	-1.17176	0.009	0.017	0.449083	1
MASTL	-1.02119	0.009	0.017	0.449083	1
TIMM23B	-1.23426	0.009	0.017	0.449083	1
SLC7A1	-1.67349	0.009	0.017	0.449083	1
KHNYN	-0.934839	0.009	0.017	0.449083	1
DICER1-AS1	-1.10111	0.009	0.017	0.449083	1
KIAA0556	-0.773691	0.009	0.017	0.449083	1
SLC7A6	-1.17181	0.009	0.017	0.449083	1
ACACA	-1.5541	0.009	0.017	0.449083	1
TMEM147-AS1	-1.08146	0.009	0.017	0.449083	1
ZNF584	-1.15916	0.009	0.017	0.449083	1
LMAN2L	-0.738373	0.022	0.035	0.449263	1
EEF1B2P6	-0.514574	0.022	0.035	0.449263	1
NPAT	-0.106214	0.106	0.133	0.449322	1
RSAD1	0.127916	0.044	0.029	0.449505	1
NCK1	-0.411963	0.027	0.04	0.449552	1
UBXN1	0.239911	0.403	0.387	0.449682	1
MAPK3	-0.359737	0.066	0.087	0.449749	1
ANKIB1	0.505772	0.133	0.11	0.450146	1
XPR1	0.130314	0.146	0.116	0.45015	1
PTN	0.162495	0.142	0.173	0.450169	1
TBCCD1	-1.41452	0.013	0.023	0.45026	1
MELTF-AS1	-1.28559	0.013	0.023	0.45026	1
AC093673.2	-1.29569	0.013	0.023	0.45026	1
ZNF275	-1.09096	0.013	0.023	0.45026	1
FAM102A	-1.18619	0.013	0.023	0.45026	1
AC073896.2	-1.28642	0.013	0.023	0.45026	1
PLA2G15	-1.13526	0.013	0.023	0.45026	1
OSBPL1A	-1.26046	0.013	0.023	0.45026	1
MB21D2	-1.34542	0.018	0.029	0.450635	1
ZNF326	0.224598	0.252	0.22	0.450728	1
HNRNPDL	0.10723	0.827	0.728	0.450824	1
GOLGA5	0.392824	0.084	0.064	0.450899	1
USP39	-0.307024	0.119	0.145	0.450904	1
DIS3	0.28201	0.137	0.11	0.450917	1
PIGC	0.445245	0.071	0.052	0.45093	1
HMGN2P5	0.192545	0.071	0.052	0.45093	1
FASTK	0.363771	0.111	0.087	0.450952	1
PIP4P1	0.241889	0.044	0.029	0.4511	1
IFT74	-0.589686	0.022	0.035	0.451116	1
TIMELESS	-0.767351	0.022	0.035	0.451116	1
AMY2B	1.6414	0.035	0.023	0.451164	1
PCNT	-0.112857	0.08	0.104	0.451683	1
ZC3H13	0.263369	0.261	0.225	0.451725	1
FEM1C	0.244398	0.097	0.075	0.451759	1
PHLDB1	-0.511561	0.08	0.098	0.451759	1
CMPK2	-0.910667	0.009	0.017	0.451811	1
ZEB2-AS1	-0.788323	0.009	0.017	0.451811	1
AC009480.1	-0.860583	0.009	0.017	0.451811	1
TYW5	-0.701786	0.009	0.017	0.451811	1
OBSL1	-0.945447	0.009	0.017	0.451811	1
ZKSCAN4	-0.754583	0.009	0.017	0.451811	1
VIP	-0.813693	0.009	0.017	0.451811	1
FAM122C	-0.698314	0.009	0.017	0.451811	1
NOL6	-0.911645	0.009	0.017	0.451811	1
ABCA2	-0.655859	0.009	0.017	0.451811	1
ADGRA1	-0.831439	0.009	0.017	0.451811	1
SLC2A13	-1.08825	0.009	0.017	0.451811	1
ZNF385A	-0.692067	0.009	0.017	0.451811	1
TRIM9	-1.04431	0.009	0.017	0.451811	1
SMARCD2	-1.07323	0.009	0.017	0.451811	1
TSPY26P	-0.890675	0.009	0.017	0.451811	1
SLC9A8	-0.822494	0.009	0.017	0.451811	1
SACS	0.151299	0.345	0.306	0.451867	1
EIF3E	0.202849	0.296	0.26	0.451877	1
FAR2P1	-1.13808	0.013	0.023	0.452575	1
PDGFC	-1.71689	0.013	0.023	0.452575	1
DKK3	-1.35859	0.013	0.023	0.452575	1
SEMA7A	-0.930781	0.013	0.023	0.452575	1
ALG1	-0.957925	0.013	0.023	0.452575	1
DMPK	-1.07006	0.013	0.023	0.452575	1
C22orf39	-1.04232	0.013	0.023	0.452575	1
ATXN10	-0.166435	0.292	0.318	0.452617	1
RCC1	-1.09385	0.018	0.029	0.452682	1
AC073195.1	-0.760338	0.018	0.029	0.452682	1
AC139795.1	-0.63133	0.018	0.029	0.452682	1
MINCR	-0.83765	0.018	0.029	0.452682	1
TDRD7	-0.693185	0.018	0.029	0.452682	1
FANCI	-0.970049	0.018	0.029	0.452682	1
PIGQ	-0.930366	0.018	0.029	0.452682	1
ZNF181	-0.562993	0.062	0.081	0.452842	1
TIPIN	1.93221	0.035	0.023	0.452945	1
R3HCC1L	-0.444484	0.022	0.035	0.452973	1
SNHG1	-0.385646	0.027	0.04	0.452975	1
CBLL1	0.448385	0.088	0.069	0.452981	1
SPG7	0.693518	0.075	0.058	0.453012	1
TUSC3	-0.467495	0.111	0.133	0.453028	1
PCNX4	0.309791	0.186	0.156	0.453032	1
LSM7	-0.207753	0.487	0.509	0.453597	1
TIMM23	0.359128	0.15	0.127	0.453764	1
ZNF324B	1.45256	0.013	0.006	0.453993	1
WNT2B	1.2961	0.013	0.006	0.453993	1
AC244033.2	1.34008	0.013	0.006	0.453993	1
TRAF5	1.38375	0.013	0.006	0.453993	1
RNASEH1	1.60088	0.013	0.006	0.453993	1
TMEM214	1.45623	0.013	0.006	0.453993	1
KCNJ3	1.72828	0.013	0.006	0.453993	1
B3GALT1	1.64533	0.013	0.006	0.453993	1
AC012485.1	1.4899	0.013	0.006	0.453993	1
OSBPL10	1.7907	0.013	0.006	0.453993	1
COL7A1	1.79228	0.013	0.006	0.453993	1
LMLN	2.11611	0.013	0.006	0.453993	1
WFS1	2.3097	0.013	0.006	0.453993	1
CDC42P6	2.37937	0.013	0.006	0.453993	1
AC018797.2	2.09458	0.013	0.006	0.453993	1
CENPE	2.48109	0.013	0.006	0.453993	1
GLRB	1.70288	0.013	0.006	0.453993	1
TENM2	2.12622	0.013	0.006	0.453993	1
TPMT	1.97582	0.013	0.006	0.453993	1
GRIK2	3.08551	0.013	0.006	0.453993	1
KIAA0895	1.3954	0.013	0.006	0.453993	1
TSPAN12	1.78343	0.013	0.006	0.453993	1
LPAR4	3.02565	0.013	0.006	0.453993	1
SATL1	2.34862	0.013	0.006	0.453993	1
COL4A6	2.20048	0.013	0.006	0.453993	1
CDCA2	2.06091	0.013	0.006	0.453993	1
LETM2	2.60483	0.013	0.006	0.453993	1
DENND1A	1.7143	0.013	0.006	0.453993	1
AP000769.1	1.62584	0.013	0.006	0.453993	1
C11orf87	1.62189	0.013	0.006	0.453993	1
AP002518.2	1.22565	0.013	0.006	0.453993	1
AL158835.1	2.35606	0.013	0.006	0.453993	1
AC079385.1	2.11704	0.013	0.006	0.453993	1
TMEM186	1.5761	0.013	0.006	0.453993	1
SPECC1	1.62386	0.013	0.006	0.453993	1
CFAP53	2.61833	0.013	0.006	0.453993	1
MCM8	2.96773	0.013	0.006	0.453993	1
ZNF554	1.40328	0.013	0.006	0.453993	1
ZNF30	2.06136	0.013	0.006	0.453993	1
SERTAD1	1.50695	0.013	0.006	0.453993	1
ZNF813	2.67215	0.013	0.006	0.453993	1
TANGO2	1.86491	0.013	0.006	0.453993	1
SERF2	-0.12518	0.708	0.734	0.454154	1
WNK3	0.400125	0.115	0.092	0.454303	1
ADCY3	-0.559519	0.009	0.017	0.454549	1
SLC16A14	-0.785566	0.009	0.017	0.454549	1
KIF15	-0.794001	0.009	0.017	0.454549	1
PRR7	-0.577573	0.009	0.017	0.454549	1
DSE	-0.835677	0.009	0.017	0.454549	1
STEAP1B	-0.828837	0.009	0.017	0.454549	1
AEBP1	-0.449725	0.009	0.017	0.454549	1
GTPBP10	-0.84208	0.009	0.017	0.454549	1
LINC01004	-0.787615	0.009	0.017	0.454549	1
DOLK	-0.768766	0.009	0.017	0.454549	1
GRTP1	-0.870998	0.009	0.017	0.454549	1
ZNF276	-0.512944	0.009	0.017	0.454549	1
MYO1C	-0.805635	0.009	0.017	0.454549	1
ERBB2	-0.784224	0.009	0.017	0.454549	1
AL035071.1	-0.749952	0.009	0.017	0.454549	1
TOMM34	-0.744249	0.009	0.017	0.454549	1
CEP70	0.231831	0.071	0.052	0.454695	1
RBBP8	0.463542	0.071	0.052	0.454695	1
SSX2IP	-0.882653	0.018	0.029	0.454734	1
SLC38A9	-0.714863	0.018	0.029	0.454734	1
AL096711.2	-0.83501	0.018	0.029	0.454734	1
TFPT	-0.597476	0.018	0.029	0.454734	1
EGR1	-0.453389	0.022	0.035	0.454834	1
PDE2A	-0.436205	0.022	0.035	0.454834	1
SHC2	-0.518179	0.022	0.035	0.454834	1
ZNF671	-0.511507	0.022	0.035	0.454834	1
SLC27A3	-1.32767	0.013	0.023	0.454896	1
ST3GAL1	-0.945903	0.013	0.023	0.454896	1
RCL1	-0.948895	0.013	0.023	0.454896	1
AL136088.1	-1.21979	0.013	0.023	0.454896	1
AC068888.1	-1.4252	0.013	0.023	0.454896	1
AFG3L1P	-1.32296	0.013	0.023	0.454896	1
C17orf97	-1.03088	0.013	0.023	0.454896	1
AC244154.1	-1.06734	0.013	0.023	0.454896	1
ZNF416	-0.697357	0.013	0.023	0.454896	1
CEP97	0.281771	0.124	0.098	0.454918	1
DDX55	0.474749	0.058	0.04	0.454983	1
PEX2	-0.124573	0.031	0.046	0.455102	1
SERTAD2	0.442765	0.102	0.081	0.455176	1
LNPK	0.149864	0.235	0.202	0.455249	1
EIF3K	-0.212755	0.327	0.347	0.455418	1
VTI1A	-0.310417	0.08	0.098	0.455524	1
MSH3	-0.134433	0.027	0.04	0.45555	1
TFIP11	1.25865	0.049	0.035	0.455689	1
ZNF408	-0.597456	0.018	0.029	0.455762	1
SELENOO	-0.227286	0.044	0.029	0.455905	1
ZPR1	-0.364889	0.084	0.104	0.456228	1
MRPL35	0.364046	0.058	0.04	0.456382	1
MARK3	0.213874	0.292	0.249	0.45664	1
HIST2H2BE	0.459431	0.084	0.064	0.456672	1
FAM193A	0.253957	0.084	0.064	0.456672	1
PML	-0.210673	0.022	0.035	0.4567	1
ADNP2	-0.432685	0.022	0.035	0.4567	1
ACTR5	-0.422831	0.022	0.035	0.4567	1
CHP1	-0.677795	0.058	0.075	0.456714	1
TSC22D2	-0.129671	0.257	0.301	0.456734	1
ALDH1L2	-0.545573	0.018	0.029	0.456791	1
TMEM53	-0.390576	0.018	0.029	0.456791	1
SMPDL3A	-0.673596	0.018	0.029	0.456791	1
DNAH11	-0.476886	0.018	0.029	0.456791	1
MTMR7	-0.664007	0.018	0.029	0.456791	1
HDAC7	-0.700668	0.018	0.029	0.456791	1
MRPL43	-0.46327	0.128	0.15	0.456887	1
DLGAP3	1.70367	0.013	0.006	0.457059	1
NTNG1	0.935325	0.013	0.006	0.457059	1
KCNA2	1.62861	0.013	0.006	0.457059	1
RAB29	1.56552	0.013	0.006	0.457059	1
FHL2	1.43901	0.013	0.006	0.457059	1
BUB1	1.11241	0.013	0.006	0.457059	1
HSPE1	1.31316	0.013	0.006	0.457059	1
PDIA5	1.46543	0.013	0.006	0.457059	1
ABRAXAS1	1.07743	0.013	0.006	0.457059	1
BMPR1B	1.30566	0.013	0.006	0.457059	1
KCNIP1	1.08308	0.013	0.006	0.457059	1
ALDH5A1	1.09073	0.013	0.006	0.457059	1
GTPBP2	1.1753	0.013	0.006	0.457059	1
USP45	1.14018	0.013	0.006	0.457059	1
RNF217	0.763282	0.013	0.006	0.457059	1
CREB3L2	1.17903	0.013	0.006	0.457059	1
FRMPD3	1.70512	0.013	0.006	0.457059	1
SGCZ	1.33783	0.013	0.006	0.457059	1
EFR3A	1.47064	0.013	0.006	0.457059	1
AP001160.2	1.2892	0.013	0.006	0.457059	1
KCTD21-AS1	0.888597	0.013	0.006	0.457059	1
KCTD21	1.51747	0.013	0.006	0.457059	1
ANKRD16	1.54467	0.013	0.006	0.457059	1
SPAG6	1.4111	0.013	0.006	0.457059	1
TMTC1	1.89973	0.013	0.006	0.457059	1
PPP1R12A-AS1	1.11683	0.013	0.006	0.457059	1
AL161772.1	1.16347	0.013	0.006	0.457059	1
NUFIP1	1.48823	0.013	0.006	0.457059	1
AL049777.1	1.73176	0.013	0.006	0.457059	1
AL512791.1	1.11737	0.013	0.006	0.457059	1
WWP2	1.05987	0.013	0.006	0.457059	1
ADNP-AS1	0.993908	0.013	0.006	0.457059	1
SPC24	1.21776	0.013	0.006	0.457059	1
AC010618.3	0.940261	0.013	0.006	0.457059	1
KLHL26	1.20913	0.013	0.006	0.457059	1
MAP3K10	1.26769	0.013	0.006	0.457059	1
AC008537.1	1.18718	0.013	0.006	0.457059	1
CDC42EP1	1.57118	0.013	0.006	0.457059	1
MICALL1	1.28896	0.013	0.006	0.457059	1
PICK1	1.42254	0.013	0.006	0.457059	1
EBAG9	0.350581	0.097	0.075	0.457143	1
HSPBAP1	-1.07066	0.013	0.023	0.457224	1
SGMS1	-0.341717	0.013	0.023	0.457224	1
ASAH2B	-0.900986	0.013	0.023	0.457224	1
RGS6	-0.799412	0.013	0.023	0.457224	1
GOLGA2P10	-0.859764	0.013	0.023	0.457224	1
RMI2	-0.790485	0.013	0.023	0.457224	1
BTBD2	-0.917077	0.013	0.023	0.457224	1
PNPLA6	-0.911425	0.013	0.023	0.457224	1
ANKAR	-0.372124	0.009	0.017	0.457296	1
AL031777.3	-0.55864	0.009	0.017	0.457296	1
ARL4A	-0.297052	0.009	0.017	0.457296	1
FAM109A	-0.554397	0.009	0.017	0.457296	1
PDCD6IPP2	-0.737876	0.009	0.017	0.457296	1
CTNS	-0.430703	0.009	0.017	0.457296	1
GFAP	-0.425902	0.009	0.017	0.457296	1
LRRC75B	-0.571471	0.009	0.017	0.457296	1
LARGE1	-0.265179	0.009	0.017	0.457296	1
RRP7BP	-0.372267	0.009	0.017	0.457296	1
C1orf122	-0.247455	0.345	0.376	0.457561	1
XRCC6	-0.232913	0.367	0.393	0.457723	1
RYK	0.444424	0.146	0.121	0.458236	1
MLST8	0.652955	0.102	0.081	0.458335	1
RAB15	-0.44178	0.022	0.035	0.45857	1
AC009506.1	-0.646075	0.018	0.029	0.458854	1
LINC01963	-0.681542	0.018	0.029	0.458854	1
PCSK7	-0.629755	0.018	0.029	0.458854	1
ZDHHC7	-0.463911	0.018	0.029	0.458854	1
CTDP1	-0.487023	0.018	0.029	0.458854	1
ACBD5	-0.138122	0.111	0.087	0.459068	1
MT2A	0.103211	0.102	0.127	0.459261	1
CCDC50	-0.333293	0.204	0.243	0.459268	1
PTCHD4	-0.902048	0.013	0.023	0.459559	1
FBXO16	-0.715807	0.013	0.023	0.459559	1
LHPP	-0.588257	0.013	0.023	0.459559	1
LETMD1	-0.44916	0.013	0.023	0.459559	1
ANKRD13A	-0.780591	0.013	0.023	0.459559	1
CHRNA5	-0.950572	0.013	0.023	0.459559	1
AKAP1	-0.792077	0.013	0.023	0.459559	1
AC036176.1	-0.948798	0.013	0.023	0.459559	1
PSMC2	-0.232046	0.159	0.185	0.460016	1
AC098934.1	-0.656339	0.009	0.017	0.460053	1
ZNF316	-0.30453	0.009	0.017	0.460053	1
PSKH1	-0.706242	0.009	0.017	0.460053	1
PFAS	-0.318367	0.009	0.017	0.460053	1
AC015813.2	-0.399568	0.009	0.017	0.460053	1
TMEM242	0.254143	0.111	0.087	0.460088	1
MUTYH	0.961121	0.035	0.023	0.460106	1
ZNF697	0.961446	0.013	0.006	0.460137	1
LRRN2	0.914811	0.013	0.006	0.460137	1
AC108488.2	0.518543	0.013	0.006	0.460137	1
WDR92	0.911319	0.013	0.006	0.460137	1
AC125232.1	0.90699	0.013	0.006	0.460137	1
UPP2	0.898291	0.013	0.006	0.460137	1
SPC25	0.97077	0.013	0.006	0.460137	1
EMC3-AS1	1.39793	0.013	0.006	0.460137	1
KIF9	0.738471	0.013	0.006	0.460137	1
ARF4-AS1	0.660035	0.013	0.006	0.460137	1
IFT122	0.615861	0.013	0.006	0.460137	1
B3GALNT1	0.810799	0.013	0.006	0.460137	1
AC096586.1	1.24794	0.013	0.006	0.460137	1
WWC2	1.14095	0.013	0.006	0.460137	1
PDZD2	1.04079	0.013	0.006	0.460137	1
AC131392.1	0.582577	0.013	0.006	0.460137	1
PSD2	0.802898	0.013	0.006	0.460137	1
RELL2	0.860633	0.013	0.006	0.460137	1
GM2A	0.853137	0.013	0.006	0.460137	1
GUSBP2	0.916791	0.013	0.006	0.460137	1
ADAT2	0.528545	0.013	0.006	0.460137	1
GPR85	0.967735	0.013	0.006	0.460137	1
AC073529.1	0.91714	0.013	0.006	0.460137	1
PIR	0.859015	0.013	0.006	0.460137	1
PCDH19	0.702481	0.013	0.006	0.460137	1
JRK	0.919167	0.013	0.006	0.460137	1
C9orf147	1.05102	0.013	0.006	0.460137	1
TMEM151A	0.537829	0.013	0.006	0.460137	1
SPTBN2	1.05644	0.013	0.006	0.460137	1
BCAT1	0.863834	0.013	0.006	0.460137	1
IGFBP6	0.922995	0.013	0.006	0.460137	1
SIRT4	0.888922	0.013	0.006	0.460137	1
ABCB9	0.972453	0.013	0.006	0.460137	1
RGCC	0.589846	0.013	0.006	0.460137	1
TBC1D4	1.15542	0.013	0.006	0.460137	1
MIPOL1	0.793727	0.013	0.006	0.460137	1
CDKL1	1.00606	0.013	0.006	0.460137	1
STARD9	1.07787	0.013	0.006	0.460137	1
SHC4	0.976997	0.013	0.006	0.460137	1
AC023906.5	0.756473	0.013	0.006	0.460137	1
ZNF710-AS1	0.988368	0.013	0.006	0.460137	1
EDC4	1.09901	0.013	0.006	0.460137	1
RIN2	0.9521	0.013	0.006	0.460137	1
IZUMO4	1.25045	0.013	0.006	0.460137	1
MRI1	1.17241	0.013	0.006	0.460137	1
AC011476.3	0.723978	0.013	0.006	0.460137	1
ZNF787	0.6969	0.013	0.006	0.460137	1
COMT	0.86258	0.013	0.006	0.460137	1
AP000695.2	0.935976	0.013	0.006	0.460137	1
DAP	0.823096	0.075	0.058	0.460312	1
CCSAP	0.235495	0.265	0.225	0.460397	1
FAM216A	-0.377424	0.022	0.035	0.460445	1
CIC	-0.393459	0.022	0.035	0.460445	1
RABL2A	0.198791	0.058	0.04	0.460595	1
DDX18	0.164067	0.248	0.22	0.460666	1
TEX30	-0.765828	0.013	0.023	0.460728	1
RELA	-0.167772	0.071	0.092	0.460857	1
ZBTB48	-0.439691	0.018	0.029	0.460922	1
PYGO2	-0.424691	0.018	0.029	0.460922	1
TFB2M	-0.361473	0.018	0.029	0.460922	1
SLX4	-0.587987	0.018	0.029	0.460922	1
UPF1	-0.553666	0.018	0.029	0.460922	1
FER	0.296049	0.146	0.121	0.461367	1
TRIAP1	-0.614085	0.084	0.104	0.461507	1
TRMT6	0.76942	0.062	0.046	0.461531	1
LIAS	-0.300391	0.027	0.04	0.461594	1
WWC3	0.783955	0.013	0.006	0.461679	1
PPA2	-0.533233	0.058	0.075	0.461683	1
SNX5	-0.355242	0.062	0.081	0.461822	1
PPME1	0.356266	0.164	0.139	0.461843	1
TGFBRAP1	-0.847348	0.013	0.023	0.4619	1
BOC	-1.0133	0.013	0.023	0.4619	1
WDFY3-AS2	-0.545144	0.013	0.023	0.4619	1
SDHAP3	-0.379492	0.013	0.023	0.4619	1
MFSD3	-0.974692	0.013	0.023	0.4619	1
GLIS2	-0.632008	0.013	0.023	0.4619	1
FKBP10	-0.536751	0.013	0.023	0.4619	1
AC139530.1	-0.685877	0.013	0.023	0.4619	1
POU2F2	-0.688368	0.013	0.023	0.4619	1
DPF2	-0.251579	0.146	0.173	0.462386	1
GAS1	-0.782748	0.053	0.069	0.462694	1
FBXO44	-0.368142	0.018	0.029	0.462995	1
ABCC10	-0.475059	0.018	0.029	0.462995	1
E2F1	-0.906065	0.018	0.029	0.462995	1
HMGA1	-0.436916	0.164	0.185	0.463098	1
AL031282.1	0.660403	0.013	0.006	0.463226	1
PAFAH2	0.546893	0.013	0.006	0.463226	1
TBCE	0.477827	0.013	0.006	0.463226	1
AC010729.1	0.669805	0.013	0.006	0.463226	1
SLC40A1	0.720716	0.013	0.006	0.463226	1
AC062017.1	0.812365	0.013	0.006	0.463226	1
IMPG2	0.87662	0.013	0.006	0.463226	1
PLCH1	0.57586	0.013	0.006	0.463226	1
SETP14	0.160535	0.013	0.006	0.463226	1
KCNIP4	0.627101	0.013	0.006	0.463226	1
FAM169A	0.530512	0.013	0.006	0.463226	1
KCTD16	0.201673	0.013	0.006	0.463226	1
ADCY10P1	0.640167	0.013	0.006	0.463226	1
AL035587.1	0.640241	0.013	0.006	0.463226	1
AC008267.5	0.263042	0.013	0.006	0.463226	1
AL390879.1	0.4903	0.013	0.006	0.463226	1
FRRS1L	0.796912	0.013	0.006	0.463226	1
NELL1	-0.530274	0.013	0.006	0.463226	1
LRRC55	0.358494	0.013	0.006	0.463226	1
SEMA4G	0.804554	0.013	0.006	0.463226	1
TWNK	0.566544	0.013	0.006	0.463226	1
HSPA12A	0.428753	0.013	0.006	0.463226	1
RAPGEF3	0.370057	0.013	0.006	0.463226	1
DRAM1	-0.586164	0.013	0.006	0.463226	1
GPR12	0.640553	0.013	0.006	0.463226	1
TPTE2P5	0.711638	0.013	0.006	0.463226	1
DGKH	0.436317	0.013	0.006	0.463226	1
POMT2	-0.183469	0.013	0.006	0.463226	1
COG8	0.714831	0.013	0.006	0.463226	1
WSCD1	0.866893	0.013	0.006	0.463226	1
ZNF18	0.725463	0.013	0.006	0.463226	1
TRIM16L	0.520769	0.013	0.006	0.463226	1
TOB1-AS1	0.436168	0.013	0.006	0.463226	1
BCL2	-0.292832	0.013	0.006	0.463226	1
SYNDIG1	0.393991	0.013	0.006	0.463226	1
ZNF536	0.163413	0.013	0.006	0.463226	1
LINC01801	0.892733	0.013	0.006	0.463226	1
DMWD	0.287298	0.013	0.006	0.463226	1
VASP	0.117238	0.027	0.04	0.463329	1
DDX3X	0.331623	0.407	0.364	0.463505	1
UHMK1	0.348072	0.071	0.052	0.463551	1
CLEC11A	0.376299	0.071	0.052	0.463551	1
ZNF318	-0.175053	0.062	0.081	0.46363	1
MDFI	0.675285	0.035	0.023	0.46371	1
BEST1	0.830819	0.035	0.023	0.46371	1
SNAPIN	0.11653	0.195	0.162	0.464002	1
PELP1	-0.413682	0.084	0.104	0.464159	1
PAIP2B	0.373471	0.022	0.035	0.464206	1
AC012368.1	-0.612383	0.013	0.023	0.464248	1
COBLL1	-0.597217	0.013	0.023	0.464248	1
SPARCL1	-1.10991	0.013	0.023	0.464248	1
ATP5MGP2	-0.596111	0.013	0.023	0.464248	1
ARHGAP23	-0.734606	0.013	0.023	0.464248	1
GMEB2	-0.418105	0.013	0.023	0.464248	1
MCRS1	-0.364975	0.097	0.121	0.464463	1
EIF2S3	-0.304744	0.186	0.208	0.46458	1
EIF1AX	-0.192037	0.217	0.249	0.464987	1
PHGDH	-0.378222	0.018	0.029	0.465074	1
MFSD9	-0.494013	0.018	0.029	0.465074	1
ARAF	-0.374625	0.018	0.029	0.465074	1
ZSWIM6	-0.656826	0.053	0.069	0.465288	1
CUL1	0.121495	0.173	0.145	0.465316	1
TFRC	-0.211224	0.097	0.121	0.465457	1
COL4A3BP	-0.665018	0.075	0.092	0.465474	1
AL513318.2	0.800086	0.035	0.023	0.465518	1
CSNK2A2	0.694884	0.035	0.023	0.465518	1
C19orf54	0.903442	0.035	0.023	0.465518	1
PMP2	0.647188	0.062	0.046	0.465583	1
XPOT	0.498521	0.102	0.081	0.465754	1
MED29	-0.371288	0.062	0.081	0.466047	1
ERI2	-0.127006	0.022	0.035	0.466094	1
SLC27A1	-0.456255	0.022	0.035	0.466094	1
ACSL3	0.100874	0.332	0.295	0.466405	1
PUSL1	-0.784509	0.013	0.023	0.466603	1
FAM19A1	-0.592484	0.013	0.023	0.466603	1
AC138409.2	-0.523538	0.013	0.023	0.466603	1
RNF182	-0.332453	0.013	0.023	0.466603	1
AL358781.1	-0.208433	0.013	0.023	0.466603	1
CENPF	0.374576	0.102	0.081	0.466819	1
CYB5A	-0.469768	0.093	0.116	0.467067	1
TRAM1L1	-0.347172	0.018	0.029	0.467157	1
AC026403.1	-0.316202	0.018	0.029	0.467157	1
DUSP1	0.297885	0.084	0.064	0.467168	1
C14orf37	0.104539	0.31	0.272	0.467265	1
SLC30A9	0.197585	0.296	0.26	0.467309	1
YPEL2	1.01037	0.035	0.023	0.46733	1
SNHG15	0.94776	0.035	0.023	0.46733	1
FBXO11	-0.322986	0.239	0.26	0.467446	1
UBQLN1	0.110558	0.438	0.393	0.467473	1
APLP1	0.144222	0.429	0.399	0.467664	1
NEUROD6	-0.341186	0.084	0.104	0.467886	1
JAK2	0.10078	0.022	0.035	0.467985	1
PYGO1	-0.213383	0.115	0.139	0.468015	1
TIMM44	-0.276638	0.119	0.145	0.46817	1
PTS	0.432873	0.274	0.254	0.468277	1
ACAT1	-0.318233	0.128	0.156	0.468315	1
ANKRD50	0.236299	0.195	0.168	0.468876	1
PER3	0.154587	0.013	0.023	0.468964	1
GNAL	-0.213271	0.013	0.023	0.468964	1
EIF4B	-0.130005	0.274	0.295	0.469017	1
PCYOX1	-0.551943	0.084	0.104	0.470023	1
NSMCE1	0.633932	0.102	0.081	0.470023	1
NIPA1	0.699694	0.075	0.058	0.470148	1
TSR1	0.56982	0.075	0.058	0.470148	1
NDUFS4	-0.31814	0.199	0.225	0.470249	1
SLC35B4	-0.365582	0.062	0.081	0.470293	1
SLC25A17	-0.246762	0.066	0.087	0.470696	1
IARS	-0.570673	0.08	0.098	0.47076	1
PCBD2	0.821567	0.035	0.023	0.470966	1
BRSK2	0.764207	0.035	0.023	0.470966	1
ZW10	1.02517	0.035	0.023	0.470966	1
DET1	0.886245	0.035	0.023	0.470966	1
ZNF77	0.731421	0.035	0.023	0.470966	1
MRPL44	-0.143278	0.137	0.162	0.471105	1
ATP11C	-0.428152	0.058	0.075	0.471711	1
FAM171A2	-0.335007	0.058	0.075	0.471711	1
SNX29	-0.604627	0.053	0.069	0.47181	1
PIH1D1	-0.781382	0.097	0.116	0.471844	1
TRAPPC4	0.261902	0.248	0.214	0.471879	1
KAT6A	-0.27352	0.208	0.237	0.472186	1
MRPS27	-0.416144	0.058	0.075	0.472341	1
NOB1	0.601094	0.075	0.058	0.472625	1
UBE2M	-0.399664	0.058	0.075	0.472973	1
PIP4P2	0.759094	0.062	0.046	0.473062	1
SRR	0.406452	0.102	0.081	0.473239	1
CHAMP1	0.228602	0.168	0.139	0.47342	1
TRIP12	-0.257786	0.204	0.231	0.473521	1
OSBPL2	0.144535	0.146	0.121	0.473553	1
C8orf59	0.143107	0.323	0.295	0.47357	1
TAF9B	0.384244	0.137	0.116	0.473694	1
SETD2	0.147834	0.35	0.306	0.474023	1
MARCH6	-0.261131	0.288	0.312	0.474149	1
FBXO22	-0.617841	0.058	0.075	0.474236	1
SNRPB	-0.278164	0.204	0.231	0.474273	1
DNTTIP1	-0.254171	0.155	0.179	0.474325	1
MTF1	0.601121	0.035	0.023	0.474617	1
SLC20A2	0.751248	0.035	0.023	0.474617	1
ESS2	0.798631	0.035	0.023	0.474617	1
ZSCAN18	0.194011	0.212	0.185	0.474818	1
DDX56	0.765005	0.062	0.046	0.475114	1
NEUROD2	-0.736784	0.049	0.064	0.475114	1
HEATR1	-0.470063	0.058	0.075	0.475502	1
IK	0.332554	0.323	0.295	0.47555	1
KIF21A	0.190912	0.381	0.335	0.475663	1
USF2	-0.425663	0.08	0.098	0.475716	1
SF3B4	0.303796	0.208	0.179	0.476249	1
ZFC3H1	0.448568	0.133	0.11	0.476372	1
RTKN	0.905696	0.035	0.023	0.476448	1
RRAGD	0.725037	0.035	0.023	0.476448	1
POLR3E	0.388906	0.035	0.023	0.476448	1
ZFAND3	-0.190476	0.164	0.191	0.4767	1
RNF141	-0.36213	0.093	0.116	0.476795	1
PPP4R2	-0.141142	0.177	0.208	0.476818	1
EIF3F	0.142164	0.407	0.37	0.476866	1
FAM173A	-0.513011	0.053	0.069	0.477062	1
POLR3K	0.760715	0.062	0.046	0.47717	1
GAR1	0.395326	0.088	0.069	0.477414	1
PPP1R7	-0.34133	0.155	0.173	0.477422	1
ZNF140	0.609283	0.075	0.058	0.4776	1
RUFY1	0.124484	0.075	0.098	0.477687	1
SEL1L3	-0.190928	0.093	0.116	0.477825	1
KANSL1-AS1	-0.225113	0.062	0.081	0.478235	1
PRPH	0.606115	0.035	0.023	0.478284	1
SVOP	0.304627	0.035	0.023	0.478284	1
MYBBP1A	0.742261	0.035	0.023	0.478284	1
VPS51	0.211754	0.124	0.098	0.478347	1
C10orf76	-0.517917	0.053	0.069	0.478381	1
RAB3GAP1	-0.315227	0.088	0.11	0.478917	1
SUZ12P1	0.348369	0.084	0.064	0.478986	1
ALG13	0.389301	0.102	0.081	0.479707	1
CLDND1	-0.402318	0.204	0.225	0.479851	1
C16orf72	-0.480552	0.097	0.116	0.479986	1
UCK2	0.634722	0.035	0.023	0.480123	1
SLC35G2	0.651703	0.035	0.023	0.480123	1
IRF3	0.549709	0.035	0.023	0.480123	1
CHTOP	-0.170475	0.133	0.156	0.480125	1
RRM1	-0.390644	0.106	0.127	0.480141	1
SELENOI	0.661153	0.049	0.035	0.480243	1
NFAT5	0.758326	0.062	0.046	0.480608	1
RAPGEF2	0.367886	0.062	0.046	0.480608	1
ZNF219	-0.169318	0.088	0.11	0.481031	1
ICK	-0.415996	0.111	0.133	0.481035	1
TIGD5	0.686743	0.075	0.058	0.48135	1
EDRF1	-0.124833	0.071	0.052	0.481547	1
TCF3	-0.104255	0.124	0.15	0.481775	1
PTPDC1	0.932231	0.049	0.035	0.481801	1
PIGK	0.619763	0.035	0.023	0.481966	1
ARHGEF26	0.655636	0.035	0.023	0.481966	1
EIF1AD	0.364079	0.035	0.023	0.481966	1
MBTD1	0.278344	0.142	0.116	0.482056	1
WDR6	0.154734	0.155	0.127	0.482366	1
GTF3C4	-0.40854	0.08	0.098	0.482925	1
KIAA1468	0.744643	0.08	0.064	0.48293	1
SCCPDH	-0.379215	0.102	0.121	0.482963	1
DECR1	-0.367406	0.111	0.133	0.482967	1
SP4	0.345362	0.133	0.11	0.483057	1
ATP2C1	0.145378	0.181	0.156	0.483067	1
PNKP	-0.156305	0.035	0.023	0.483812	1
AP5M1	0.365424	0.15	0.127	0.484027	1
DDX20	-0.63735	0.049	0.064	0.484751	1
RAB21	-0.315478	0.128	0.15	0.484758	1
RRP1	0.697556	0.049	0.035	0.484926	1
HNRNPA1P48	0.238965	0.115	0.092	0.485113	1
MYNN	-0.591011	0.097	0.116	0.485113	1
HEATR6	0.360749	0.102	0.081	0.485133	1
ARID1B	-0.175688	0.181	0.208	0.485451	1
SCAMP5	-0.320799	0.106	0.127	0.48556	1
DIMT1	0.40277	0.035	0.023	0.485663	1
TOM1L2	0.447777	0.035	0.023	0.485663	1
CLK1	0.147817	0.239	0.202	0.485674	1
DCBLD2	0.385713	0.106	0.087	0.485806	1
SLC38A1	0.18904	0.243	0.214	0.485911	1
HIST1H1E	-0.1519	0.173	0.197	0.486193	1
CBWD2	-0.124638	0.062	0.081	0.486249	1
ABRAXAS2	-0.41412	0.053	0.069	0.486331	1
GOLGA3	0.597485	0.049	0.035	0.486492	1
MYPOP	0.723517	0.049	0.035	0.486492	1
LINC00662	0.142699	0.181	0.15	0.486699	1
PAK2	0.178364	0.527	0.474	0.487266	1
ZNF480	-0.14388	0.088	0.11	0.487403	1
CFAP97	0.354344	0.19	0.168	0.48744	1
AC026979.2	0.21584	0.035	0.023	0.487517	1
NUDT22	0.380453	0.035	0.023	0.487517	1
ZNF668	0.115423	0.035	0.023	0.487517	1
SH3BGR	0.496894	0.035	0.023	0.487517	1
TPRKB	-0.158517	0.19	0.22	0.48824	1
BCS1L	0.27018	0.088	0.069	0.488436	1
RAB1B	0.156389	0.155	0.127	0.48867	1
CLEC16A	0.439756	0.049	0.035	0.488847	1
TRMO	0.410598	0.035	0.023	0.489376	1
CPT2	0.485889	0.049	0.035	0.489633	1
MINK1	0.66494	0.049	0.035	0.489633	1
C21orf91	0.520353	0.049	0.035	0.489633	1
GON4L	0.322	0.075	0.058	0.490163	1
RABGAP1L	0.45538	0.062	0.046	0.490305	1
FGFR1	0.516903	0.062	0.046	0.490305	1
NUB1	0.540669	0.106	0.087	0.490606	1
ANP32A	-0.181454	0.491	0.503	0.490866	1
GPC4	0.204077	0.142	0.116	0.490965	1
FAM168A	0.208458	0.159	0.133	0.490973	1
ZBTB40	0.494254	0.049	0.035	0.491208	1
C19orf48	0.598354	0.049	0.035	0.491208	1
RABL2B	0.685701	0.049	0.035	0.491208	1
SNRPGP10	0.23882	0.035	0.023	0.491238	1
TOR1B	0.32618	0.035	0.023	0.491238	1
GARS	0.404201	0.181	0.156	0.491449	1
BANF1	-0.209327	0.513	0.532	0.49151	1
SLC3A2	-0.329228	0.088	0.11	0.491676	1
OPHN1	0.105659	0.124	0.098	0.491811	1
TTLL7	-0.379394	0.15	0.173	0.492126	1
LARP7	0.337036	0.212	0.191	0.49216	1
ERCC1	-0.135522	0.119	0.145	0.49238	1
GTPBP4	0.491314	0.106	0.087	0.492747	1
ERG28	-0.346781	0.084	0.104	0.492786	1
FYN	-0.109671	0.332	0.358	0.493087	1
GPR137C	0.328554	0.088	0.069	0.493117	1
CCNJ	-1.17388	0.044	0.058	0.493607	1
CLIP1	-0.439479	0.115	0.133	0.494148	1
BMPR1A	0.360261	0.088	0.069	0.494291	1
MYEF2	0.205346	0.354	0.312	0.494362	1
ELF2	-0.136453	0.199	0.225	0.494768	1
ZNF28	-0.432275	0.075	0.092	0.495123	1
ZNF431	0.228981	0.133	0.11	0.495605	1
QSER1	-0.233737	0.226	0.249	0.495728	1
MPV17	0.571498	0.093	0.075	0.495819	1
UBE2C	0.256767	0.062	0.046	0.495893	1
FTSJ3	-0.788671	0.049	0.064	0.495893	1
SYP	0.522354	0.049	0.035	0.495948	1
SCD5	-0.311702	0.173	0.197	0.496007	1
MSRB2	-0.31174	0.08	0.098	0.496954	1
IGF2R	-0.204864	0.088	0.11	0.497046	1
NTAN1	0.500913	0.106	0.087	0.497046	1
PIK3R3	-0.269996	0.084	0.104	0.497188	1
TAF1A	0.58413	0.062	0.046	0.497296	1
DPY19L4	0.595039	0.049	0.035	0.497533	1
C9orf16	-0.213134	0.372	0.399	0.497623	1
METTL14	-0.348119	0.106	0.127	0.497998	1
IDH3B	0.171817	0.195	0.168	0.498477	1
SLC25A22	0.492957	0.062	0.046	0.4987	1
SNN	-0.250269	0.288	0.306	0.49871	1
PLEKHO1	0.164165	0.204	0.173	0.498867	1
WDR13	0.383661	0.075	0.058	0.499062	1
RABGGTB	0.422482	0.049	0.035	0.499121	1
CDC37	-0.26101	0.186	0.214	0.499416	1
AL450998.2	-0.228735	0.053	0.069	0.49974	1
MYL12A	-0.28044	0.053	0.069	0.49974	1
PSMD3	0.298831	0.168	0.145	0.499747	1
DNAAF5	-0.135116	0.035	0.023	0.500605	1
IRF2	0.5743	0.049	0.035	0.500712	1
TYW1	0.683613	0.049	0.035	0.500712	1
ATXN7L3	0.455298	0.049	0.035	0.500712	1
RRM2B	-0.849347	0.044	0.058	0.500947	1
MAST1	0.505847	0.124	0.104	0.501511	1
LSM10	0.142061	0.102	0.081	0.501611	1
GRSF1	0.253615	0.381	0.353	0.501922	1
VDAC1	-0.197386	0.274	0.301	0.502354	1
TNKS	-0.177044	0.199	0.225	0.502569	1
ZC3H15	0.298047	0.283	0.254	0.502785	1
LMBRD2	0.113302	0.062	0.046	0.502926	1
ZNF134	-0.495765	0.049	0.064	0.502926	1
KPNB1	-0.320009	0.274	0.295	0.50316	1
PDZD8	-0.762666	0.071	0.087	0.503489	1
ZNF432	0.708529	0.08	0.064	0.503806	1
RBCK1	0.264945	0.102	0.081	0.50383	1
ZC3H12C	-0.757099	0.044	0.058	0.5039	1
ZNF496	0.417095	0.049	0.035	0.503902	1
SUN1	0.212868	0.15	0.127	0.504178	1
ZSCAN29	0.45833	0.075	0.058	0.504185	1
CLK4	0.246831	0.062	0.046	0.504339	1
AC027644.3	0.257279	0.062	0.046	0.504339	1
ATL1	0.157899	0.226	0.197	0.504522	1
CNOT7	0.118363	0.341	0.301	0.504821	1
ZDHHC3	0.499038	0.075	0.058	0.504827	1
P4HB	0.16955	0.128	0.104	0.505044	1
C20orf27	0.453688	0.075	0.058	0.50547	1
MAP3K12	0.205118	0.049	0.035	0.5055	1
TAF7	-0.191515	0.394	0.41	0.505836	1
PIK3CA	0.151664	0.128	0.104	0.506044	1
FLAD1	0.273326	0.119	0.098	0.506374	1
NKAPD1	0.373739	0.062	0.046	0.506462	1
RMND5B	-0.385394	0.053	0.069	0.506517	1
UBE2E3	-0.196239	0.243	0.266	0.507044	1
TACO1	0.410954	0.062	0.046	0.507171	1
PDCL	-0.411496	0.115	0.133	0.507341	1
AGPAT4	-0.32172	0.133	0.156	0.507385	1
UBA6-AS1	-0.719488	0.044	0.058	0.507603	1
USP3	0.392545	0.221	0.197	0.507673	1
TIMM9	-0.315104	0.053	0.069	0.507878	1
NSUN6	0.232447	0.062	0.046	0.50788	1
PPIF	-0.229461	0.035	0.023	0.508166	1
KATNA1	-0.474243	0.049	0.064	0.50859	1
ARHGEF11	0.3131	0.049	0.035	0.508706	1
GNAZ	-0.207336	0.053	0.069	0.509241	1
RBM25	0.251952	0.265	0.243	0.509292	1
ODR4	0.493176	0.093	0.075	0.509655	1
DR1	0.53759	0.093	0.075	0.509655	1
THAP4	-0.581576	0.049	0.064	0.510011	1
ROMO1	-0.327796	0.434	0.434	0.510231	1
UCKL1	-0.477131	0.075	0.092	0.510317	1
HNRNPR	0.193967	0.558	0.543	0.510812	1
WAC	-0.193245	0.274	0.306	0.511001	1
EFHD2	-0.902362	0.044	0.058	0.511321	1
WDFY2	-0.459094	0.044	0.058	0.511321	1
CINP	0.31457	0.062	0.046	0.511434	1
DNMT1	0.342417	0.15	0.127	0.511614	1
POLR1D	-0.302926	0.301	0.306	0.51163	1
GNA12	-0.129462	0.084	0.104	0.511637	1
JUND	-0.354747	0.146	0.162	0.511773	1
CCDC28B	-0.196691	0.221	0.243	0.511906	1
NRSN2	0.23924	0.075	0.058	0.511921	1
PLEKHH3	0.306576	0.049	0.035	0.511922	1
MINPP1	-0.131844	0.053	0.069	0.511973	1
NUMBL	-0.243068	0.053	0.069	0.511973	1
PMM1	0.421713	0.093	0.075	0.51198	1
SYNCRIP	-0.16885	0.385	0.399	0.512083	1
HMGXB4	0.208363	0.102	0.081	0.512197	1
NXT1	0.260852	0.115	0.092	0.512246	1
TUG1	-0.244037	0.177	0.197	0.512401	1
GNAI3	0.203408	0.403	0.376	0.512403	1
SF3A2	-0.249598	0.168	0.191	0.512485	1
NLN	-0.368907	0.128	0.15	0.512583	1
LRIF1	0.411876	0.062	0.046	0.51286	1
NADK2	-0.42836	0.049	0.064	0.51286	1
HOOK3	-0.197354	0.217	0.237	0.513012	1
TMEM203	-0.485282	0.071	0.087	0.513168	1
DCLRE1B	0.313183	0.049	0.035	0.513535	1
FAM120AOS	0.223212	0.049	0.035	0.513535	1
COG4	-0.388257	0.093	0.11	0.513767	1
LY6H	-0.571083	0.075	0.092	0.513858	1
HNRNPA0	0.176952	0.712	0.671	0.514179	1
OLA1	0.131667	0.407	0.358	0.514403	1
POLR3A	-0.23549	0.084	0.104	0.514441	1
FAM124A	0.783414	0.066	0.052	0.514713	1
RMDN3	0.757612	0.066	0.052	0.514713	1
SIRT1	-0.529848	0.093	0.11	0.514852	1
TMEM35A	-0.300787	0.159	0.179	0.514936	1
GLMN	0.222618	0.049	0.035	0.515149	1
MOGS	0.300563	0.049	0.035	0.515149	1
EIF2B3	-0.366734	0.08	0.098	0.515224	1
C6orf226	0.115371	0.062	0.046	0.515717	1
DYNLT3	0.236562	0.062	0.046	0.515717	1
R3HDM4	-0.230851	0.08	0.098	0.516377	1
RAC3	0.216586	0.106	0.087	0.516632	1
PYGB	-0.288611	0.08	0.098	0.516954	1
FAM200A	0.279971	0.075	0.058	0.517113	1
LRRC37B	0.224757	0.075	0.058	0.517113	1
RBM33	0.296783	0.137	0.116	0.517129	1
MTMR4	-0.377798	0.049	0.064	0.517148	1
URM1	0.179938	0.102	0.081	0.517253	1
C8orf33	0.116327	0.204	0.173	0.517302	1
GOT1	0.632326	0.066	0.052	0.51746	1
VPS26C	0.204797	0.088	0.069	0.518083	1
NXN	-0.670502	0.088	0.104	0.518373	1
TMTC3	0.265648	0.075	0.058	0.518415	1
SEZ6	-0.392616	0.075	0.092	0.518599	1
SMARCB1	-0.188474	0.416	0.439	0.518669	1
TAF12	0.809561	0.08	0.064	0.518824	1
GGNBP2	0.387628	0.186	0.162	0.519001	1
VPS37D	0.138112	0.049	0.035	0.519198	1
KRCC1	-0.854834	0.04	0.052	0.519401	1
NRAS	-0.329939	0.137	0.156	0.52113	1
PAFAH1B2	-0.257863	0.195	0.22	0.521257	1
WNT7A	0.423229	0.093	0.075	0.521337	1
CNKSR2	-0.272273	0.062	0.046	0.521455	1
POLR1A	-0.437838	0.049	0.064	0.521455	1
GPRIN1	-0.384432	0.049	0.064	0.521455	1
FBL	-0.271236	0.195	0.22	0.52166	1
WDR44	-0.721356	0.044	0.058	0.521805	1
MRPS18A	-0.585983	0.044	0.058	0.521805	1
TBCD	-0.590035	0.044	0.058	0.521805	1
WDR1	0.344255	0.15	0.127	0.521931	1
RABEP1	0.346236	0.19	0.168	0.522488	1
PPM1B	0.272344	0.124	0.104	0.52286	1
UGGT2	0.127998	0.062	0.046	0.522895	1
SMC2	0.582771	0.066	0.052	0.522977	1
DBI	-0.225543	0.637	0.636	0.522979	1
FRG1HP	0.432178	0.093	0.075	0.523101	1
CEP250	-0.634717	0.044	0.058	0.523311	1
MECR	0.832209	0.053	0.04	0.523878	1
BBC3	0.710737	0.08	0.064	0.523881	1
SMIM20	-0.164017	0.111	0.133	0.523995	1
FAM200B	-0.103793	0.252	0.283	0.524249	1
MARCH8	0.19768	0.062	0.046	0.524337	1
LONRF2	0.64763	0.066	0.052	0.524361	1
SMC1A	0.342439	0.155	0.133	0.524383	1
METTL2A	0.21946	0.119	0.098	0.524579	1
CCDC94	0.184309	0.049	0.035	0.524893	1
MARK4	-0.262295	0.049	0.064	0.525058	1
MRFAP1	-0.241874	0.345	0.347	0.525199	1
AATF	-0.254055	0.08	0.098	0.525651	1
DENND5A	-0.868471	0.04	0.052	0.525738	1
KLHL18	-0.432007	0.049	0.064	0.52578	1
MPHOSPH9	0.397805	0.08	0.064	0.526419	1
TULP3	-0.139445	0.133	0.156	0.52647	1
NDUFS2	-0.156576	0.305	0.335	0.526597	1
ASNA1	0.349221	0.168	0.145	0.526869	1
C16orf45	-0.162765	0.243	0.26	0.527077	1
FIBP	0.223494	0.199	0.173	0.527184	1
CITED2	0.223448	0.442	0.416	0.52719	1
SLC12A6	0.116606	0.062	0.046	0.527226	1
XBP1	1.26001	0.027	0.017	0.527548	1
TTC3P1	0.192592	0.075	0.058	0.527578	1
NUDT11	0.442588	0.111	0.092	0.527598	1
DDA1	-0.244479	0.159	0.179	0.527608	1
C4orf46	0.770005	0.053	0.04	0.528526	1
MTPN	0.184667	0.42	0.382	0.528596	1
EPB41L1	0.955611	0.027	0.017	0.528661	1
CCDC92	-0.137452	0.168	0.191	0.528688	1
TCP11L1	0.344095	0.106	0.087	0.528795	1
USP1	0.379934	0.173	0.15	0.52909	1
TMEM167A	0.134052	0.19	0.162	0.529118	1
CSMD2	0.833941	0.027	0.017	0.529776	1
PACRGL	1.12944	0.027	0.017	0.529776	1
HEXIM2	1.04069	0.027	0.017	0.529776	1
AC004076.1	1.03532	0.027	0.017	0.529776	1
DGCR6L	-0.410787	0.119	0.139	0.530402	1
CBFA2T2	-0.361969	0.088	0.104	0.530702	1
SLC25A3	-0.164752	0.465	0.468	0.530719	1
AC084033.3	0.367306	0.093	0.075	0.530782	1
DNAJB14	0.262448	0.106	0.087	0.531022	1
MRPS18C	0.147354	0.212	0.179	0.531111	1
IDS	-0.172373	0.106	0.127	0.531114	1
RBM26	0.301467	0.186	0.168	0.53127	1
SPTAN1	0.116323	0.31	0.272	0.531541	1
TMEM60	-0.264352	0.049	0.064	0.531576	1
AKAP13	-0.240651	0.049	0.064	0.531576	1
MKRN2	0.887045	0.053	0.04	0.531636	1
AC010260.1	1.30166	0.027	0.017	0.532009	1
SNX8	1.03785	0.027	0.017	0.532009	1
ANLN	1.23943	0.027	0.017	0.532009	1
FANCC	1.19523	0.027	0.017	0.532009	1
HELB	1.01014	0.027	0.017	0.532009	1
AC002310.1	1.28406	0.027	0.017	0.532009	1
MAGOHB	-0.298624	0.142	0.162	0.532146	1
CHMP5	-0.228451	0.252	0.272	0.532166	1
HUS1	0.548911	0.066	0.052	0.532704	1
BRWD1	0.128393	0.235	0.208	0.532708	1
USP7	0.307071	0.08	0.064	0.532791	1
USP10	0.296984	0.221	0.197	0.532792	1
LANCL2	-0.276932	0.071	0.087	0.532813	1
AKR1A1	-0.354297	0.15	0.173	0.53317	1
ARFGEF3	0.955938	0.053	0.04	0.533195	1
CDKN2D	-0.342356	0.128	0.15	0.533505	1
TFG	0.205597	0.199	0.173	0.533923	1
C2orf27A	1.13626	0.027	0.017	0.534247	1
SNAPC4	0.299725	0.027	0.017	0.534247	1
APH1B	0.161259	0.027	0.017	0.534247	1
ZCCHC14	0.538147	0.027	0.017	0.534247	1
ALMS1	-0.148443	0.097	0.116	0.534725	1
POLE3	-0.322915	0.142	0.162	0.535387	1
STK16	-0.464542	0.044	0.058	0.535445	1
TTI2	1.26257	0.04	0.029	0.535481	1
YLPM1	-0.295763	0.137	0.162	0.535753	1
RBM10	-0.306732	0.097	0.116	0.535808	1
SECISBP2L	0.47783	0.159	0.139	0.535851	1
RUFY2	-0.27389	0.195	0.214	0.535957	1
TAB2	-0.149958	0.08	0.098	0.536186	1
ZFP62	0.301386	0.119	0.098	0.536191	1
STAT1	0.592034	0.027	0.017	0.536489	1
VPS37C	0.791459	0.027	0.017	0.536489	1
POLR2M	0.841873	0.027	0.017	0.536489	1
NPIPA1	0.637797	0.027	0.017	0.536489	1
TAB1	0.859518	0.027	0.017	0.536489	1
ZNF415	0.449657	0.08	0.064	0.536633	1
ZC3HC1	0.121443	0.075	0.058	0.536823	1
TSTA3	-0.575118	0.044	0.058	0.536972	1
STXBP5L	1.02458	0.04	0.029	0.537292	1
CABLES2	0.926866	0.04	0.029	0.537292	1
RNPC3	0.289063	0.124	0.104	0.537347	1
BTBD6	0.127466	0.128	0.104	0.537563	1
CSGALNACT2	-0.426579	0.142	0.162	0.537708	1
ELMO2	0.14578	0.106	0.087	0.537732	1
MARK2	0.283059	0.119	0.098	0.537784	1
WDR3	0.303618	0.093	0.075	0.537921	1
TSR2	-0.123102	0.097	0.116	0.537976	1
EIF3B	0.163708	0.15	0.127	0.538083	1
PIGX	0.134336	0.106	0.087	0.538293	1
SEC63	0.439083	0.221	0.202	0.538294	1
GSKIP	0.683767	0.066	0.052	0.538304	1
NOL4L	-0.364286	0.044	0.058	0.5385	1
NCDN	0.719089	0.027	0.017	0.538737	1
NBPF12	0.768841	0.027	0.017	0.538737	1
HS1BP3	0.762017	0.027	0.017	0.538737	1
PRKCE	0.574184	0.027	0.017	0.538737	1
FOXP1	0.648696	0.027	0.017	0.538737	1
ZNF212	0.757005	0.027	0.017	0.538737	1
AC009113.1	0.696496	0.027	0.017	0.538737	1
LIPE-AS1	0.856866	0.027	0.017	0.538737	1
DDIT4	0.412718	0.186	0.162	0.538891	1
NUDCD3	-0.388371	0.071	0.087	0.539029	1
LINC00476	0.724172	0.04	0.029	0.539106	1
NRIP3	1.14627	0.04	0.029	0.539106	1
FAM126A	0.32455	0.08	0.064	0.539202	1
PARD6G	0.366143	0.08	0.064	0.539202	1
CEP104	-0.422889	0.071	0.087	0.539653	1
GOLT1B	0.58342	0.084	0.069	0.539653	1
TIAM1	-0.196578	0.106	0.127	0.540478	1
ZBTB2	0.740949	0.04	0.029	0.540923	1
BBS4	1.17812	0.04	0.029	0.540923	1
ACTN2	0.577232	0.027	0.017	0.540988	1
SFT2D3	0.610966	0.027	0.017	0.540988	1
GSDME	0.505465	0.027	0.017	0.540988	1
SBDSP1	0.521993	0.027	0.017	0.540988	1
NRBP2	0.744428	0.027	0.017	0.540988	1
DOCK1	0.716524	0.027	0.017	0.540988	1
KCTD2	0.477858	0.027	0.017	0.540988	1
KCTD1	0.519926	0.027	0.017	0.540988	1
TPD52L2	0.488122	0.066	0.052	0.541114	1
CASD1	0.357874	0.142	0.121	0.541125	1
HSP90AA1	0.14783	0.761	0.688	0.541241	1
ACVR2B	-0.314775	0.142	0.156	0.541375	1
FANCF	-0.331677	0.044	0.058	0.541564	1
C9orf78	0.26291	0.239	0.214	0.541661	1
RINT1	-0.610299	0.04	0.052	0.54175	1
RAB31	0.397804	0.08	0.064	0.541777	1
ZNF71	0.366577	0.08	0.064	0.541777	1
CUEDC1	-0.19301	0.049	0.064	0.541795	1
FBXO38	0.581318	0.053	0.04	0.542595	1
AC073896.4	0.68944	0.053	0.04	0.542595	1
FNDC5	0.737423	0.04	0.029	0.542743	1
TTC32	0.714713	0.04	0.029	0.542743	1
KIAA0100	-0.182955	0.15	0.173	0.543127	1
ZNF674	0.480596	0.027	0.017	0.543245	1
AC009133.1	0.380197	0.027	0.017	0.543245	1
KLHL36	0.655329	0.027	0.017	0.543245	1
PLEKHA1	-0.829948	0.04	0.052	0.543365	1
PKD1	0.581691	0.053	0.04	0.543382	1
PRPS1	-0.117004	0.208	0.237	0.543682	1
NAP1L1	-0.273464	0.381	0.41	0.543706	1
CBL	-0.344472	0.119	0.139	0.543846	1
ASCL1	0.450552	0.133	0.116	0.543906	1
POLA1	0.136697	0.053	0.069	0.543932	1
NNT-AS1	0.37549	0.111	0.092	0.544022	1
TMF1	0.343746	0.142	0.121	0.544079	1
HUWE1	-0.210554	0.199	0.22	0.544328	1
ZNF692	-0.269963	0.044	0.058	0.544637	1
FRMD4B	-0.417896	0.044	0.058	0.544637	1
ZNF227	-0.490459	0.044	0.058	0.544637	1
DDX42	0.187805	0.19	0.168	0.544816	1
MTHFD2L	-0.554761	0.066	0.081	0.545005	1
LARP1	0.182019	0.155	0.133	0.545068	1
TMEM201	0.39029	0.027	0.017	0.545506	1
DBT	0.425373	0.027	0.017	0.545506	1
NOS1AP	0.407831	0.027	0.017	0.545506	1
HPCAL1	0.221477	0.027	0.017	0.545506	1
CCNT2-AS1	0.454572	0.027	0.017	0.545506	1
FAM173B	0.846734	0.027	0.017	0.545506	1
STC2	0.284151	0.027	0.017	0.545506	1
PYROXD1	0.389458	0.027	0.017	0.545506	1
IFT52	0.240117	0.155	0.133	0.546018	1
TPT1	-0.12395	0.593	0.647	0.546029	1
IFT27	0.438244	0.097	0.081	0.546059	1
AKAP12	0.15252	0.049	0.064	0.546205	1
PYCR1	-0.104069	0.049	0.064	0.546205	1
SMARCAL1	0.575093	0.04	0.029	0.546393	1
CAB39	0.211595	0.204	0.179	0.546631	1
TRIM2	0.223612	0.305	0.283	0.546723	1
FHL1	0.152085	0.168	0.145	0.546888	1
BCL7A	0.147582	0.199	0.173	0.547102	1
PRR14L	0.103749	0.186	0.156	0.547512	1
NDUFAF6	-0.446216	0.066	0.081	0.547594	1
ORC5	0.144957	0.044	0.058	0.547719	1
ZNF283	-0.200433	0.044	0.058	0.547719	1
FUZ	-0.266248	0.044	0.058	0.547719	1
ZNF687	0.32727	0.027	0.017	0.547772	1
GALNT2	0.313228	0.027	0.017	0.547772	1
SRBD1	0.215313	0.027	0.017	0.547772	1
RITA1	0.311172	0.027	0.017	0.547772	1
FCHO1	0.312628	0.027	0.017	0.547772	1
FAM136A	0.180039	0.155	0.133	0.54792	1
GLE1	0.702481	0.04	0.029	0.548222	1
NUDCD2	-0.107001	0.164	0.139	0.548424	1
HAGH	0.259444	0.173	0.15	0.54889	1
PRPSAP2	0.197717	0.239	0.208	0.549111	1
HIPK3	-0.270794	0.062	0.046	0.549154	1
PLEKHA5	0.832278	0.071	0.058	0.549243	1
TCAIM	-0.269987	0.044	0.058	0.549263	1
ASIC1	-0.355842	0.044	0.058	0.549263	1
GABRB3	-0.399787	0.146	0.162	0.549356	1
USP34	0.308147	0.226	0.202	0.549425	1
SCP2	0.226862	0.208	0.185	0.54943	1
NAGK	0.162141	0.124	0.104	0.549924	1
SLC50A1	0.232417	0.027	0.017	0.550043	1
OPN3	0.373028	0.027	0.017	0.550043	1
ABHD5	0.110524	0.027	0.017	0.550043	1
NSUN3	0.24662	0.027	0.017	0.550043	1
ACAD9	0.425482	0.027	0.017	0.550043	1
TNIK	0.145798	0.027	0.017	0.550043	1
GIN1	0.219612	0.027	0.017	0.550043	1
PMS2P1	0.306315	0.027	0.017	0.550043	1
PUS7	-0.369744	0.027	0.017	0.550043	1
ST7-AS1	0.770257	0.027	0.017	0.550043	1
CDC26	0.385826	0.027	0.017	0.550043	1
KLHDC10	-0.397627	0.088	0.104	0.550043	1
TSSC4	-0.414261	0.133	0.15	0.550118	1
GLCCI1	0.104252	0.407	0.364	0.550545	1
FBXO7	0.19309	0.119	0.098	0.550616	1
AP2A1	-0.216231	0.044	0.058	0.550809	1
UGGT1	0.622156	0.084	0.069	0.550939	1
CHID1	0.613983	0.084	0.069	0.550939	1
DDB1	0.147163	0.208	0.179	0.551213	1
POLR1C	-0.804966	0.04	0.052	0.551474	1
SFT2D1	-0.501627	0.04	0.052	0.551474	1
RHOJ	0.614589	0.04	0.029	0.55189	1
SPATA5L1	0.551133	0.04	0.029	0.55189	1
PIGN	0.435327	0.04	0.029	0.55189	1
NAPA	0.325372	0.04	0.029	0.55189	1
HINT2	0.336257	0.097	0.081	0.551935	1
PDRG1	0.142029	0.08	0.064	0.552139	1
POLH	0.222831	0.027	0.017	0.552318	1
CYB5D2	-0.800589	0.035	0.046	0.552513	1
HID1	-0.878495	0.035	0.046	0.552513	1
SART1	-0.504372	0.04	0.052	0.553103	1
NOA1	0.220005	0.08	0.064	0.553441	1
KIAA0895L	0.463998	0.084	0.069	0.553463	1
LAPTM4A	0.18586	0.394	0.376	0.553487	1
DIDO1	-0.37177	0.088	0.104	0.553492	1
NUPL2	0.369879	0.049	0.064	0.553593	1
ZNF574	0.400941	0.053	0.04	0.553665	1
CCDC117	0.797338	0.04	0.029	0.553729	1
SETD4	0.587956	0.04	0.029	0.553729	1
NKAIN3	-0.189338	0.168	0.191	0.553913	1
SNRK	0.282612	0.08	0.064	0.554093	1
KRI1	-0.771153	0.035	0.046	0.554238	1
AL390719.1	0.104958	0.027	0.017	0.554597	1
COG1	0.185148	0.027	0.017	0.554597	1
ZFR2	0.372676	0.027	0.017	0.554597	1
DPP9	-0.370871	0.027	0.017	0.554597	1
RARA	0.302453	0.155	0.133	0.554603	1
C1orf35	-0.114076	0.084	0.104	0.555097	1
BMI1	0.499062	0.053	0.04	0.555256	1
WDR54	-0.228318	0.075	0.058	0.555553	1
MIR100HG	0.320611	0.239	0.214	0.555564	1
PQBP1	-0.143295	0.173	0.197	0.555733	1
LMO4	-0.240609	0.257	0.277	0.555923	1
ICMT	-0.482882	0.04	0.052	0.556367	1
ZBED3	-0.409156	0.04	0.052	0.556367	1
TMSB4XP8	-0.278587	0.137	0.156	0.55652	1
GAS2L3	0.219257	0.208	0.185	0.55659	1
IGF2BP2	0.307758	0.053	0.04	0.556849	1
C12orf75	0.593339	0.053	0.04	0.556849	1
PLEKHB2	0.293651	0.111	0.092	0.557342	1
KREMEN1	0.566884	0.04	0.029	0.557414	1
COA1	0.147873	0.137	0.116	0.557457	1
PHACTR1	0.688105	0.088	0.075	0.557938	1
GTF2IP4	-0.533818	0.04	0.052	0.558003	1
RAD51C	-0.766925	0.04	0.052	0.558003	1
ABL1	0.322079	0.066	0.052	0.55813	1
YWHAG	-0.238618	0.434	0.457	0.558295	1
MRPL20	0.31456	0.19	0.168	0.558348	1
DCAF17	0.460227	0.053	0.04	0.558444	1
INTS6	0.37422	0.053	0.04	0.558444	1
DARS	-0.21217	0.155	0.173	0.558925	1
NRM	-0.645537	0.062	0.075	0.558931	1
AKIP1	-0.637403	0.062	0.075	0.558931	1
FOPNL	-0.536187	0.084	0.098	0.559027	1
HDDC3	-0.311308	0.027	0.017	0.559171	1
PRPF4	1.09168	0.058	0.046	0.559189	1
EXO5	0.569931	0.04	0.029	0.559262	1
LIN9	0.567465	0.04	0.029	0.559262	1
CADM2	0.321252	0.04	0.029	0.559262	1
MZT1	0.457875	0.04	0.029	0.559262	1
EAPP	0.260916	0.23	0.202	0.559325	1
BACH2	-0.72499	0.035	0.046	0.559429	1
AMFR	-0.680511	0.035	0.046	0.559429	1
RAB4A	0.203522	0.186	0.162	0.5596	1
UBR5	-0.404427	0.168	0.185	0.5596	1
SEH1L	-0.441117	0.04	0.052	0.559641	1
ARVCF	-0.336444	0.04	0.052	0.559641	1
PSMD13	0.158739	0.204	0.179	0.559823	1
CCNK	0.132243	0.27	0.237	0.560025	1
AHCYL1	0.190289	0.097	0.081	0.560213	1
ETHE1	-0.574912	0.084	0.098	0.560213	1
RNF130	-0.144742	0.27	0.283	0.560316	1
TLK2	0.132616	0.119	0.098	0.560339	1
ACO2	-0.11675	0.155	0.179	0.560489	1
ATXN1	0.365432	0.04	0.029	0.561112	1
SMPD1	0.236247	0.04	0.029	0.561112	1
OSGEPL1	-0.352224	0.04	0.052	0.561282	1
ARL1	-0.371455	0.04	0.052	0.561282	1
SREBF2	-0.307494	0.115	0.133	0.561387	1
DNMT3A	0.14987	0.146	0.121	0.561618	1
PTRH2	0.403176	0.053	0.04	0.56164	1
ATP6V1C1	0.256571	0.111	0.092	0.561817	1
LINC01560	0.472528	0.04	0.029	0.562038	1
PPP5C	0.207048	0.168	0.145	0.562145	1
SOS2	-0.114825	0.075	0.092	0.562259	1
PIANP	0.354742	0.066	0.052	0.562425	1
VBP1	0.149345	0.323	0.289	0.562695	1
PHTF2	-0.530647	0.035	0.046	0.562902	1
LRRC37A4P	-0.26454	0.04	0.052	0.562925	1
DOPEY2	-0.625928	0.04	0.052	0.562925	1
LRIG1	0.34334	0.04	0.029	0.562965	1
ZNF827	0.541689	0.04	0.029	0.562965	1
AUH	0.531543	0.04	0.029	0.562965	1
TMEM115	0.34837	0.053	0.04	0.563242	1
INTU	0.453606	0.053	0.04	0.563242	1
CSRNP3	0.2073	0.115	0.098	0.563997	1
PDAP1	-0.193687	0.305	0.324	0.564406	1
RAP1GAP	0.443969	0.04	0.029	0.564822	1
TTC26	0.359199	0.04	0.029	0.564822	1
ERICH1	0.156231	0.111	0.092	0.565184	1
FLNA	-0.138324	0.142	0.162	0.565476	1
WDR60	-0.608455	0.084	0.098	0.565566	1
BRMS1	-0.154574	0.119	0.098	0.565776	1
PKNOX1	0.46826	0.137	0.121	0.565813	1
AC005912.1	0.479351	0.084	0.069	0.566166	1
CPT1C	0.487367	0.084	0.069	0.566166	1
GSS	-0.265626	0.04	0.052	0.566217	1
KIAA1549L	-0.720856	0.035	0.046	0.566386	1
FBXO18	-0.899323	0.035	0.046	0.566386	1
DNM3	0.244549	0.04	0.029	0.566681	1
ICA1L	0.292761	0.04	0.029	0.566681	1
SNX16	0.413613	0.04	0.029	0.566681	1
KYAT1	0.254178	0.04	0.029	0.566681	1
STK4	0.658649	0.084	0.069	0.567444	1
ZNF81	0.318995	0.044	0.058	0.567955	1
HS6ST2	0.456564	0.053	0.04	0.568059	1
PLIN2	-0.121721	0.053	0.04	0.568059	1
ATP6V1G1	0.184528	0.664	0.636	0.56826	1
COPS7B	0.6064	0.058	0.046	0.568363	1
SETDB2	0.276302	0.04	0.029	0.568543	1
NOL9	0.354233	0.097	0.081	0.56855	1
CCNC	-0.366784	0.088	0.104	0.568559	1
VPS35	-0.112959	0.522	0.555	0.56895	1
NFE2L1	0.248871	0.146	0.127	0.569143	1
NCAPD3	-0.13223	0.071	0.087	0.569363	1
CEP68	-0.49292	0.093	0.11	0.569394	1
UGCG	-0.219217	0.04	0.052	0.569519	1
LAMP2	0.332185	0.146	0.127	0.569639	1
PCMTD2	0.285282	0.168	0.145	0.570085	1
ACTN4	0.16772	0.093	0.075	0.570635	1
EPRS	0.308737	0.164	0.145	0.570801	1
ZBED4	-0.228335	0.137	0.156	0.570997	1
GSK3A	0.146574	0.177	0.15	0.571022	1
SCAF11	0.214678	0.168	0.145	0.571022	1
CNRIP1	0.419048	0.053	0.04	0.571282	1
COPS4	0.280047	0.133	0.116	0.571532	1
KCND3	-0.270565	0.035	0.046	0.571631	1
SMIM19	-0.131088	0.164	0.185	0.571664	1
ADD1	-0.14155	0.509	0.52	0.572268	1
MRPL49	0.323733	0.066	0.052	0.572506	1
MAP4K5	0.194111	0.212	0.191	0.572695	1
ATPAF2	-0.308104	0.04	0.052	0.57283	1
PDK1	0.306812	0.053	0.04	0.572897	1
FN3KRP	-0.225279	0.053	0.04	0.572897	1
ATCAY	0.233083	0.279	0.26	0.572927	1
GUF1	0.220079	0.111	0.092	0.573079	1
ANKRA2	-0.486999	0.035	0.046	0.573384	1
WDR83	-0.575745	0.035	0.046	0.573384	1
HIST2H2AC	-0.857078	0.058	0.069	0.573398	1
GRB2	-0.143016	0.31	0.329	0.573976	1
FAM50A	0.121261	0.102	0.121	0.573978	1
CCDC6	0.402401	0.071	0.058	0.574089	1
STX1A	0.185642	0.04	0.029	0.574147	1
OCIAD1	-0.281027	0.248	0.266	0.574345	1
NAPRT	0.275212	0.053	0.04	0.574514	1
STAT2	0.256624	0.053	0.04	0.574514	1
SLC25A39	0.250912	0.097	0.081	0.574542	1
GTF2F2	-0.155134	0.133	0.15	0.575072	1
SLC25A14	-0.542572	0.035	0.046	0.57514	1
SLIT1	-0.4799	0.035	0.046	0.57514	1
SPPL3	0.293369	0.128	0.11	0.575169	1
XPO5	0.203052	0.066	0.052	0.575402	1
RHOC	-0.585545	0.102	0.116	0.575597	1
ARHGEF1	0.145175	0.04	0.029	0.576021	1
GPR155	0.448086	0.053	0.04	0.576133	1
TIAL1	0.17119	0.23	0.202	0.576584	1
CEP295	0.559929	0.071	0.058	0.576882	1
HSD17B10	-0.132497	0.221	0.243	0.576888	1
HECW1	-0.799527	0.035	0.046	0.576899	1
FAT3	-0.566134	0.035	0.046	0.576899	1
C12orf76	0.132246	0.097	0.081	0.576947	1
EPN1	-0.20187	0.119	0.139	0.577405	1
RIF1	0.210593	0.181	0.162	0.577553	1
DYM	0.29981	0.084	0.069	0.577717	1
HPS5	-0.12808	0.04	0.029	0.577897	1
ZNF398	-0.753699	0.031	0.04	0.577897	1
TBC1D20	0.409468	0.102	0.087	0.577927	1
FKBP2	-0.656359	0.124	0.139	0.578033	1
ZBTB20	-0.196732	0.239	0.26	0.578439	1
UBR3	0.166385	0.053	0.04	0.579377	1
TMCO3	-0.224155	0.04	0.052	0.57948	1
PSMC3IP	-0.10476	0.071	0.087	0.579653	1
SEC24C	0.585486	0.071	0.058	0.579681	1
FKTN	0.206849	0.066	0.052	0.57976	1
BRF1	0.220056	0.066	0.052	0.57976	1
ZNF714	0.188843	0.142	0.121	0.580131	1
PRKD3	0.19544	0.133	0.11	0.580177	1
ZNF333	-0.468268	0.035	0.046	0.580424	1
DEDD	0.14272	0.066	0.052	0.581215	1
POLR2K	-0.129464	0.217	0.243	0.581429	1
PITPNA	-0.560381	0.062	0.075	0.581473	1
EFNA3	-0.924708	0.031	0.04	0.581659	1
MRPL46	-0.812977	0.031	0.04	0.581659	1
NMNAT2	-0.437439	0.08	0.092	0.581746	1
ZNF317	-0.401105	0.035	0.046	0.58219	1
VDAC3	-0.105274	0.332	0.358	0.582404	1
MARCH2	0.170415	0.08	0.064	0.582459	1
SESTD1	-0.41113	0.106	0.121	0.582686	1
RNF144A	-0.209717	0.066	0.081	0.583127	1
C3orf70	-0.253971	0.093	0.11	0.58316	1
CSNK1E	0.358837	0.142	0.121	0.583185	1
DHX30	-0.282103	0.133	0.15	0.583508	1
TBRG4	-0.358005	0.062	0.075	0.583543	1
JAKMIP2	-0.168197	0.261	0.277	0.58356	1
FDPS	-0.459496	0.186	0.197	0.583833	1
DCAF6	0.41646	0.084	0.069	0.584182	1
DCLK1	-0.140713	0.389	0.405	0.584298	1
MTIF3	0.111894	0.168	0.15	0.584326	1
SEPT11	0.108224	0.726	0.694	0.584341	1
TM9SF2	0.238329	0.235	0.208	0.584416	1
PAPOLG	-0.966923	0.088	0.098	0.585239	1
MED8	0.475148	0.071	0.058	0.585299	1
KIN	0.446479	0.071	0.058	0.585299	1
CYB5R1	-0.360899	0.035	0.046	0.585729	1
LPCAT4	-0.532	0.035	0.046	0.585729	1
UNC13B	-0.208343	0.066	0.081	0.585801	1
NAF1	0.235296	0.053	0.04	0.585892	1
CPEB4	-0.147314	0.115	0.133	0.585977	1
MRPS31	-0.352642	0.111	0.127	0.58608	1
PLGRKT	0.43672	0.102	0.087	0.586183	1
PTP4A1	-0.211013	0.398	0.399	0.586316	1
PDZD11	-0.272117	0.142	0.156	0.586401	1
GNPTG	0.2898	0.071	0.058	0.586708	1
CSK	0.335651	0.084	0.069	0.586777	1
RRN3P1	0.326189	0.084	0.069	0.586777	1
DCP1B	0.779268	0.058	0.046	0.586924	1
PAG1	-0.720817	0.031	0.04	0.587323	1
PDIA3	0.204121	0.301	0.283	0.587582	1
KAT8	0.371373	0.084	0.069	0.588077	1
CUL3	-0.25685	0.19	0.208	0.588277	1
OTUD6B	-0.254028	0.066	0.081	0.588481	1
AGL	0.712035	0.058	0.046	0.588483	1
HIBCH	0.596067	0.058	0.046	0.588483	1
ARL10	-0.405773	0.088	0.104	0.588552	1
MED30	0.225836	0.115	0.098	0.588991	1
TMEM87A	-0.273133	0.084	0.098	0.589042	1
JAM2	-0.196231	0.062	0.075	0.58908	1
PTPRD	0.200278	0.212	0.191	0.58935	1
HDGFL3	-0.103619	0.412	0.434	0.590161	1
SBDS	0.247733	0.142	0.121	0.59034	1
GLT8D1	-0.644874	0.058	0.069	0.590557	1
CEP44	-0.181293	0.035	0.046	0.591058	1
TPX2	-0.389073	0.035	0.046	0.591058	1
GRWD1	-0.337129	0.035	0.046	0.591058	1
ZNRF1	0.220984	0.186	0.162	0.59114	1
GLRX2	-0.715823	0.053	0.064	0.591453	1
DNAJB1	-0.289821	0.093	0.11	0.591842	1
GPALPP1	-0.448232	0.062	0.075	0.591857	1
PRPF31	-0.23641	0.128	0.145	0.5923	1
CETN3	-0.106473	0.093	0.11	0.592423	1
MTSS1	-0.106199	0.412	0.434	0.59252	1
AQP4	0.111893	0.04	0.052	0.592886	1
IFI27L2	-0.209458	0.221	0.243	0.593207	1
CGRRF1	-0.74014	0.058	0.069	0.59344	1
AKAP8L	0.341232	0.257	0.243	0.593695	1
CMTM3	0.271821	0.071	0.058	0.593774	1
NABP2	-0.164367	0.088	0.104	0.594494	1
VMA21	-0.151975	0.199	0.22	0.594591	1
NAP1L5	-0.831813	0.031	0.04	0.594915	1
PAAF1	-0.661761	0.031	0.04	0.594915	1
PCYT2	-0.927778	0.031	0.04	0.594915	1
KRIT1	0.316339	0.115	0.098	0.595178	1
PSMB4	-0.15557	0.181	0.202	0.595297	1
PSMD2	0.241501	0.327	0.324	0.595304	1
SH3BGRL	-0.13137	0.425	0.439	0.595448	1
VRK3	0.437298	0.102	0.087	0.595685	1
TSG101	0.23609	0.327	0.295	0.595763	1
DPM1	0.3838	0.119	0.104	0.595886	1
CALCOCO1	0.160472	0.111	0.092	0.595921	1
TMEM192	-0.728276	0.053	0.064	0.595956	1
ULK2	0.261383	0.04	0.052	0.59626	1
AC100810.1	-0.118461	0.035	0.046	0.596408	1
AARS2	-0.542427	0.031	0.04	0.59682	1
PSTK	-0.491035	0.031	0.04	0.59682	1
UGP2	-0.354213	0.181	0.197	0.596908	1
SRSF4	0.249035	0.327	0.301	0.597089	1
PHLDA1	-0.29973	0.354	0.358	0.597843	1
PA2G4	0.332698	0.19	0.173	0.597861	1
NR2C1	0.72265	0.058	0.046	0.597879	1
KCTD17	0.364572	0.071	0.058	0.598032	1
SORBS1	0.505001	0.088	0.075	0.598037	1
LMF2	-0.540247	0.031	0.04	0.598727	1
SURF2	-0.434655	0.062	0.075	0.598828	1
MMP2	-0.223279	0.066	0.081	0.599258	1
COG6	0.536135	0.071	0.058	0.599454	1
MSANTD4	0.173257	0.137	0.116	0.599782	1
MRPL2	0.130616	0.097	0.081	0.600027	1
C12orf4	0.139551	0.097	0.081	0.600027	1
RNF25	-0.461146	0.031	0.04	0.600638	1
APEH	-0.407155	0.058	0.069	0.600674	1
MRPL10	-0.517376	0.058	0.069	0.600674	1
ANKRD36	0.371273	0.071	0.058	0.600878	1
SLC44A1	0.368771	0.071	0.058	0.600878	1
MFN2	0.338094	0.058	0.046	0.601026	1
USPL1	-0.3081	0.084	0.098	0.601254	1
EXOSC5	0.420673	0.04	0.052	0.601337	1
MCM7	-0.119925	0.097	0.116	0.601574	1
LRP5	0.753726	0.044	0.035	0.60178	1
MSL3	-0.488884	0.058	0.069	0.602126	1
SAP30	0.130953	0.186	0.162	0.602139	1
ELP6	-0.262021	0.031	0.04	0.602551	1
NUMB	0.643744	0.058	0.046	0.602603	1
DIRAS1	0.157889	0.128	0.11	0.602962	1
U2SURP	0.10237	0.403	0.37	0.603311	1
USE1	0.220941	0.097	0.081	0.60371	1
ASXL1	-0.195866	0.133	0.15	0.604085	1
LDB1	0.410556	0.177	0.162	0.604334	1
CUL9	-0.384932	0.031	0.04	0.604467	1
YY1	0.175508	0.217	0.185	0.604484	1
BHLHB9	-0.106083	0.088	0.104	0.604656	1
CHD1	-0.389649	0.137	0.15	0.604794	1
EPC2	0.145967	0.146	0.127	0.604859	1
MXRA7	0.563188	0.058	0.046	0.605761	1
CHD2	0.239353	0.15	0.133	0.605799	1
SRRT	-0.104363	0.168	0.191	0.606063	1
HMGCR	0.422202	0.155	0.139	0.606075	1
TSN	-0.148164	0.133	0.15	0.60611	1
MOSPD1	0.215588	0.111	0.092	0.606333	1
PARP1	-0.143898	0.389	0.399	0.606349	1
CBWD1	-0.377695	0.031	0.04	0.606386	1
FAM208A	0.134047	0.084	0.069	0.60641	1
HERC1	0.135984	0.19	0.168	0.607186	1
COA7	0.303214	0.058	0.046	0.607343	1
RNF213	-0.216281	0.084	0.098	0.607402	1
FBXL20	0.15274	0.097	0.081	0.607402	1
SMIM10L1	0.294257	0.15	0.133	0.607811	1
SLC16A1-AS1	1.50418	0.018	0.012	0.607823	1
VARS2	1.53495	0.018	0.012	0.607823	1
PTENP1-AS	1.60199	0.018	0.012	0.607823	1
PPRC1	0.983018	0.018	0.012	0.607823	1
MAP3K9	0.871229	0.018	0.012	0.607823	1
RORA	1.2963	0.018	0.012	0.607823	1
MIR9-3HG	1.84106	0.018	0.012	0.607823	1
HIRA	0.923932	0.018	0.012	0.607823	1
GALNT7	0.841302	0.031	0.023	0.608185	1
C11orf24	-0.579294	0.031	0.04	0.608307	1
NINL	-0.430106	0.031	0.04	0.608307	1
IMMP1L	-0.382715	0.119	0.133	0.608307	1
ELAVL2	0.239206	0.111	0.092	0.608658	1
GDI1	0.133324	0.717	0.711	0.608742	1
RFX7	-0.125289	0.181	0.202	0.609099	1
AC132008.2	0.479048	0.075	0.064	0.609116	1
SPG11	-0.203015	0.084	0.098	0.609252	1
SGF29	-0.355673	0.058	0.069	0.609408	1
TIMM10	0.254777	0.137	0.121	0.609637	1
MTFMT	-0.419798	0.031	0.04	0.610231	1
ZCCHC11	0.360879	0.274	0.26	0.610446	1
KIAA1324L	-0.553525	0.111	0.121	0.61046	1
DYNC2LI1	0.493439	0.058	0.046	0.610512	1
PREP	0.444527	0.058	0.046	0.610512	1
SEMA4F	0.874043	0.018	0.012	0.610732	1
ZFAND1	1.30102	0.018	0.012	0.610732	1
ATG2A	1.24554	0.018	0.012	0.610732	1
AC137767.1	1.35244	0.018	0.012	0.610732	1
SLC25A15	1.17521	0.018	0.012	0.610732	1
MAPK6	0.217263	0.296	0.272	0.610945	1
WTAP	-0.137949	0.274	0.289	0.611083	1
RC3H2	0.240005	0.168	0.15	0.611453	1
VHL	-0.120288	0.128	0.15	0.612018	1
GMFB	-0.251816	0.296	0.306	0.612185	1
TAF3	0.335484	0.071	0.058	0.612325	1
APLP2	0.181354	0.226	0.202	0.612816	1
CCDC107	-0.147445	0.111	0.127	0.613273	1
AP2S1	-0.189509	0.35	0.347	0.61342	1
NFYC	0.350695	0.106	0.092	0.613507	1
TOE1	0.849593	0.018	0.012	0.613648	1
VAX2	1.18932	0.018	0.012	0.613648	1
EPHB1	0.962401	0.018	0.012	0.613648	1
USP27X	0.855726	0.018	0.012	0.613648	1
TMOD1	0.748636	0.018	0.012	0.613648	1
ARNTL	1.12451	0.018	0.012	0.613648	1
PAPD5	1.09643	0.018	0.012	0.613648	1
C19orf66	0.736216	0.018	0.012	0.613648	1
LZTR1	1.33527	0.018	0.012	0.613648	1
FAM104A	-0.220544	0.088	0.104	0.613688	1
MTCH1	-0.212502	0.221	0.237	0.613692	1
PHF3	-0.148982	0.221	0.237	0.613692	1
DCAF8	-0.797197	0.027	0.035	0.613711	1
KANSL3	-0.983756	0.027	0.035	0.613711	1
KLHDC4	-0.23024	0.031	0.04	0.614087	1
LINC01619	-0.107893	0.031	0.04	0.614087	1
CD151	-0.217988	0.111	0.127	0.614372	1
CAMK2G	0.843808	0.044	0.035	0.6144	1
E2F4	0.957277	0.044	0.035	0.6144	1
ADSS	0.130689	0.111	0.092	0.614487	1
ZMYND19	0.32402	0.088	0.075	0.614693	1
LINC01551	-0.116492	0.283	0.301	0.615368	1
ARF5	0.200735	0.084	0.069	0.615672	1
POLR3D	-0.364353	0.08	0.092	0.615672	1
PIAS2	-0.307657	0.08	0.092	0.615672	1
HELQ	-0.25382	0.027	0.035	0.615792	1
LSM8	0.138074	0.155	0.133	0.615972	1
SCRIB	-0.344154	0.031	0.04	0.616019	1
ACAD8	-0.307371	0.031	0.04	0.616019	1
PIGL	-0.299985	0.031	0.04	0.616019	1
ORMDL2	0.724698	0.044	0.035	0.616212	1
RUFY3	-0.179139	0.5	0.52	0.616357	1
CD47	-0.548845	0.053	0.064	0.616407	1
PTBP2	0.155931	0.186	0.162	0.616481	1
CRLS1	0.298359	0.119	0.104	0.616498	1
LINC01114	1.0801	0.018	0.012	0.61657	1
DPP10-AS1	0.851272	0.018	0.012	0.61657	1
NRN1	0.77592	0.018	0.012	0.61657	1
WDR27	0.555262	0.018	0.012	0.61657	1
SLC25A40	0.838525	0.018	0.012	0.61657	1
FAM122B	0.775132	0.018	0.012	0.61657	1
FTH1P8	0.654679	0.018	0.012	0.61657	1
CHST14	0.744242	0.018	0.012	0.61657	1
PXMP4	0.992983	0.018	0.012	0.61657	1
AC011468.2	0.769033	0.018	0.012	0.61657	1
MLF1	0.861229	0.031	0.023	0.616855	1
MMP14	0.333904	0.058	0.046	0.616872	1
TBC1D23	0.335807	0.106	0.092	0.617053	1
LARP4B	-0.209808	0.062	0.075	0.617122	1
AK4	0.990169	0.031	0.023	0.617943	1
RIOX1	-0.354024	0.031	0.04	0.617954	1
SMIM15	0.484867	0.128	0.116	0.618074	1
RSL1D1	-0.14974	0.341	0.358	0.61813	1
SHMT2	0.36096	0.058	0.046	0.618467	1
ARL17B	0.576651	0.031	0.023	0.619031	1
UMPS	-0.336323	0.08	0.092	0.619495	1
CLCN6	0.453895	0.018	0.012	0.619497	1
COLGALT2	0.304044	0.018	0.012	0.619497	1
GPD2	0.661527	0.018	0.012	0.619497	1
TTLL4	0.510552	0.018	0.012	0.619497	1
SERPINI1	0.711689	0.018	0.012	0.619497	1
ANKRD37	-0.269959	0.018	0.012	0.619497	1
TTBK1	0.796851	0.018	0.012	0.619497	1
NR2E1	0.426778	0.018	0.012	0.619497	1
PHF10	0.351626	0.018	0.012	0.619497	1
PDGFA	0.592113	0.018	0.012	0.619497	1
C8orf88	0.534132	0.018	0.012	0.619497	1
ZFPM2	0.49475	0.018	0.012	0.619497	1
SLC1A1	0.510537	0.018	0.012	0.619497	1
NMRK1	0.588765	0.018	0.012	0.619497	1
BDNF-AS	0.870247	0.018	0.012	0.619497	1
PCNX3	0.636464	0.018	0.012	0.619497	1
MAP1LC3B2	0.557277	0.018	0.012	0.619497	1
PCDH17	0.545894	0.018	0.012	0.619497	1
SLC25A21-AS1	0.895782	0.018	0.012	0.619497	1
AL118558.1	0.499893	0.018	0.012	0.619497	1
AC135983.2	0.486211	0.018	0.012	0.619497	1
MMP15	0.934893	0.018	0.012	0.619497	1
PIGW	0.45158	0.018	0.012	0.619497	1
LINC00674	0.62688	0.018	0.012	0.619497	1
C19orf47	0.664513	0.018	0.012	0.619497	1
AC005261.3	0.667333	0.018	0.012	0.619497	1
GCAT	0.619535	0.018	0.012	0.619497	1
POLR1E	0.522253	0.044	0.035	0.619843	1
C20orf196	0.675767	0.044	0.035	0.619843	1
GPX3	-0.186962	0.031	0.04	0.619892	1
B4GALNT4	-0.295427	0.031	0.04	0.619892	1
GMPPA	-1.08965	0.027	0.035	0.619963	1
TNRC6A	-0.212313	0.204	0.22	0.62038	1
TTL	-0.428153	0.124	0.133	0.620942	1
WARS	0.275347	0.084	0.069	0.620992	1
CPNE3	-0.30465	0.243	0.26	0.621056	1
ERCC6L2	0.225647	0.168	0.15	0.621102	1
PRDX3	0.158738	0.265	0.243	0.621136	1
C4orf3	0.196561	0.27	0.243	0.621156	1
SETD7	0.722642	0.031	0.023	0.621211	1
CCT6P1	0.681705	0.031	0.023	0.621211	1
ASB7	0.597649	0.031	0.023	0.621211	1
PPP1R15B	0.516586	0.058	0.046	0.621662	1
ZDBF2	0.450312	0.044	0.035	0.621663	1
ALDH6A1	0.488013	0.044	0.035	0.621663	1
CAP1	-0.167861	0.252	0.272	0.621965	1
TCEAL8	0.33549	0.155	0.139	0.622022	1
ANKRD44	-1.05167	0.027	0.035	0.622054	1
ZNF555	-0.598564	0.027	0.035	0.622054	1
GPATCH3	-0.17935	0.018	0.012	0.622431	1
SDC3	0.60179	0.018	0.012	0.622431	1
CDKN2C	0.336661	0.018	0.012	0.622431	1
DENND4B	0.568354	0.018	0.012	0.622431	1
IFI16	0.285641	0.018	0.012	0.622431	1
TMEM87B	0.15544	0.018	0.012	0.622431	1
NCAPG	0.51104	0.018	0.012	0.622431	1
PDLIM5	0.43177	0.018	0.012	0.622431	1
LINC02062	0.117024	0.018	0.012	0.622431	1
ADGRB1	0.506358	0.018	0.012	0.622431	1
AP002495.1	0.668916	0.018	0.012	0.622431	1
TRDMT1	0.52058	0.018	0.012	0.622431	1
FAM35A	0.240663	0.018	0.012	0.622431	1
FSD1	0.212483	0.018	0.012	0.622431	1
HADHB	-0.296592	0.097	0.11	0.622689	1
NLGN4X	0.214413	0.15	0.133	0.622997	1
COPS2	-0.202744	0.102	0.116	0.62309	1
DDR1	-0.17096	0.252	0.266	0.623168	1
ZNF844	0.353055	0.058	0.046	0.623262	1
ERC2	-0.452274	0.053	0.064	0.623291	1
ILDR2	0.7747	0.031	0.023	0.623393	1
ERLIN2	0.877603	0.031	0.023	0.623393	1
DLEU1	0.8356	0.031	0.023	0.623393	1
UNC45A	0.961193	0.031	0.023	0.623393	1
DCC	0.690402	0.031	0.023	0.623393	1
GNB1	-0.137606	0.566	0.549	0.623709	1
GBA2	0.202611	0.071	0.058	0.623867	1
TBC1D19	-0.260419	0.058	0.069	0.624088	1
CNPY3	-0.300688	0.058	0.069	0.624088	1
NUS1	-0.784627	0.027	0.035	0.624147	1
INTS4	-0.564335	0.027	0.035	0.624147	1
COPS8	0.139274	0.283	0.254	0.624241	1
HSPBP1	0.27653	0.137	0.121	0.624926	1
ATG12	0.234824	0.173	0.156	0.62505	1
KCTD6	0.606541	0.044	0.035	0.625308	1
PLOD3	0.587551	0.044	0.035	0.625308	1
RTN4R	0.631457	0.044	0.035	0.625308	1
LEPROTL1	0.310841	0.226	0.214	0.62531	1
CTH	0.224033	0.018	0.012	0.625371	1
FBXO48	0.356733	0.018	0.012	0.625371	1
AC012306.2	0.284987	0.018	0.012	0.625371	1
AIG1	0.193557	0.018	0.012	0.625371	1
STS	0.368982	0.018	0.012	0.625371	1
APEX2	0.218269	0.018	0.012	0.625371	1
SLC45A4	0.182503	0.018	0.012	0.625371	1
PLPP6	0.239579	0.018	0.012	0.625371	1
ZNHIT2	0.135244	0.018	0.012	0.625371	1
PPP1R13B	0.315992	0.018	0.012	0.625371	1
LINC01572	0.258022	0.018	0.012	0.625371	1
BRCA1	0.247405	0.018	0.012	0.625371	1
AP000311.1	0.323831	0.018	0.012	0.625371	1
DSCAM	0.444189	0.018	0.012	0.625371	1
PELI1	0.147412	0.261	0.237	0.625533	1
HIST1H2AC	0.540511	0.031	0.023	0.625579	1
NXT2	0.919803	0.031	0.023	0.625579	1
THSD4-AS1	0.769965	0.031	0.023	0.625579	1
BAIAP2-AS1	0.679174	0.031	0.023	0.625579	1
MAPKAPK5	0.110104	0.084	0.069	0.625663	1
PIM1	-0.18861	0.031	0.04	0.62572	1
ZNF347	-0.21134	0.031	0.04	0.62572	1
TSEN34	0.206226	0.195	0.179	0.625743	1
TPT1-AS1	-0.628662	0.027	0.035	0.626244	1
ZIC2	-0.606053	0.027	0.035	0.626244	1
LMF1	-0.824777	0.027	0.035	0.626244	1
AKT2	-0.468284	0.053	0.064	0.626362	1
TBC1D25	0.642612	0.062	0.052	0.626362	1
ENDOV	0.109348	0.058	0.046	0.626467	1
WDFY3	0.268377	0.159	0.139	0.62648	1
DNM1L	0.222304	0.257	0.231	0.626664	1
HSP90B1	-0.108421	0.27	0.295	0.62667	1
DRAP1	0.163187	0.319	0.306	0.626758	1
TIMM13	-0.115825	0.243	0.266	0.626782	1
SHISA5	-0.248729	0.173	0.185	0.626869	1
ZNF12	-0.431963	0.058	0.069	0.627042	1
MDM4	0.311345	0.119	0.104	0.627203	1
MCM3AP	0.893377	0.031	0.023	0.627768	1
CNOT6L	0.233753	0.058	0.046	0.628073	1
PMS1	0.461589	0.124	0.11	0.628185	1
KCNN3	-0.201305	0.018	0.012	0.628317	1
KCNMB2-AS1	0.247084	0.018	0.012	0.628317	1
EFHC1	0.286932	0.018	0.012	0.628317	1
CAHM	-0.354963	0.018	0.012	0.628317	1
PTDSS2	-0.273589	0.018	0.012	0.628317	1
C14orf28	0.107972	0.018	0.012	0.628317	1
UBALD1	0.227269	0.018	0.012	0.628317	1
BTBD8	-0.666111	0.027	0.035	0.628344	1
GPATCH4	-0.590892	0.027	0.035	0.628344	1
HCG17	-0.719291	0.027	0.035	0.628344	1
MAGT1	-0.705408	0.027	0.035	0.628344	1
TBP	-0.732757	0.071	0.081	0.628548	1
NAA25	0.459643	0.044	0.035	0.628963	1
AC018730.2	0.234068	0.376	0.358	0.62903	1
MAT2B	0.184533	0.133	0.116	0.629243	1
QARS	-0.515515	0.053	0.064	0.629439	1
TIMM17A	0.181888	0.177	0.156	0.629576	1
DNAJC17	0.118803	0.031	0.04	0.629618	1
CIB1	-0.287294	0.031	0.04	0.629618	1
RNF2	0.154962	0.071	0.058	0.629673	1
ZNF337	0.332007	0.058	0.046	0.62968	1
TCAF1	0.208396	0.204	0.185	0.629757	1
GPN2	0.7156	0.031	0.023	0.629961	1
ATG13	-0.34049	0.058	0.069	0.630002	1
OGFOD1	-0.286692	0.058	0.069	0.630002	1
HMGB2	-0.104132	0.181	0.202	0.630291	1
VIPR2	-0.512468	0.027	0.035	0.630446	1
AC079089.1	-0.69657	0.027	0.035	0.630446	1
TMEM132B	-0.531363	0.027	0.035	0.630446	1
SAMD1	-0.537911	0.027	0.035	0.630446	1
DTNB	-0.1133	0.018	0.012	0.631269	1
PDLIM4	-0.14798	0.018	0.012	0.631269	1
NAPEPLD	0.155298	0.018	0.012	0.631269	1
PPP1R26	-0.884077	0.018	0.012	0.631269	1
AURKB	0.148797	0.018	0.012	0.631269	1
VPS37A	-0.277938	0.115	0.127	0.631343	1
NELL2	-0.380809	0.075	0.087	0.631999	1
BBS10	0.559748	0.031	0.023	0.632157	1
ALDH18A1	0.625738	0.062	0.052	0.632523	1
SLC22A23	-0.330548	0.027	0.035	0.632552	1
PDLIM1	-0.601941	0.027	0.035	0.632552	1
FAIM2	-0.542035	0.027	0.035	0.632552	1
HACL1	0.331058	0.044	0.035	0.632627	1
TP53	0.386448	0.044	0.035	0.632627	1
MAN2A1	0.126966	0.058	0.046	0.632899	1
EHD1	0.14637	0.058	0.046	0.632899	1
FBXL16	0.147264	0.058	0.046	0.632899	1
TRAPPC8	-0.220471	0.058	0.069	0.632968	1
BRD2	0.180646	0.239	0.225	0.633323	1
FAM217B	0.111158	0.066	0.081	0.633495	1
MIR4453HG	0.571066	0.031	0.023	0.634356	1
THAP2	0.215627	0.031	0.023	0.634356	1
PTMAP2	-0.132845	0.088	0.104	0.634376	1
ARMCX1	-0.115748	0.088	0.104	0.634376	1
HYAL2	-0.205652	0.058	0.069	0.634454	1
SLC9B2	0.48086	0.044	0.035	0.634462	1
FARP2	0.186392	0.058	0.046	0.634511	1
SLC25A53	-0.479426	0.027	0.035	0.63466	1
DSCAML1	-0.451278	0.027	0.035	0.63466	1
ZSCAN32	-0.618955	0.027	0.035	0.63466	1
RCC2	-0.374121	0.097	0.11	0.63508	1
GTF3C3	-0.304501	0.053	0.064	0.635613	1
PFKM	0.627216	0.062	0.052	0.635613	1
DAG1	0.359542	0.075	0.064	0.635677	1
FAM160B1	0.110452	0.071	0.058	0.636232	1
PTCH1	0.381499	0.044	0.035	0.636299	1
SMURF1	0.373329	0.031	0.023	0.636558	1
KMT2E-AS1	0.525279	0.031	0.023	0.636558	1
ACSS1	0.676581	0.031	0.023	0.636558	1
MAU2	0.755587	0.031	0.023	0.636558	1
HPCA	-0.562776	0.027	0.035	0.636772	1
TTC27	-0.14354	0.027	0.035	0.636772	1
CARMIL1	-0.432536	0.027	0.035	0.636772	1
STYXL1	-0.405246	0.027	0.035	0.636772	1
SP1	-0.458279	0.027	0.035	0.636772	1
GLTP	-0.325044	0.093	0.104	0.637107	1
HOPX	-0.214126	0.053	0.064	0.63716	1
SRSF8	-0.138241	0.075	0.087	0.637301	1
IGDCC3	-0.157053	0.058	0.069	0.637429	1
TLK1	0.433282	0.111	0.098	0.637528	1
FAM76B	-0.123975	0.212	0.225	0.637586	1
CRY2	0.422389	0.031	0.023	0.63766	1
C2CD5	0.140344	0.088	0.075	0.638086	1
SRGAP2B	0.255159	0.044	0.035	0.638139	1
SUPV3L1	0.223039	0.044	0.035	0.638139	1
PNO1	0.236466	0.075	0.064	0.638501	1
ECSIT	-0.135575	0.106	0.121	0.638557	1
AC005154.1	0.79273	0.031	0.023	0.638763	1
SNX30	0.392995	0.031	0.023	0.638763	1
SNX11	0.425775	0.031	0.023	0.638763	1
NUDT15	-0.220171	0.027	0.035	0.638886	1
WRAP53	-0.565703	0.027	0.035	0.638886	1
CASKIN2	-0.318982	0.027	0.035	0.638886	1
NOL4	-0.221429	0.128	0.145	0.638918	1
EBNA1BP2	-0.231376	0.102	0.116	0.63929	1
C7orf49	0.112159	0.058	0.046	0.639359	1
CCNT2	0.554437	0.137	0.127	0.639396	1
TEAD1	0.225718	0.252	0.243	0.639878	1
ENTPD6	-0.286239	0.027	0.035	0.639944	1
CNTNAP2	0.205379	0.044	0.035	0.639981	1
ZNF682	0.114864	0.044	0.035	0.639981	1
KLHL25	-1.54503	0.022	0.029	0.640173	1
LAMTOR3	-0.18804	0.186	0.202	0.640233	1
MLF2	0.133723	0.46	0.428	0.640312	1
NPLOC4	-0.198563	0.058	0.069	0.64041	1
TRABD2A	0.29516	0.031	0.023	0.640972	1
ETV5	0.144252	0.031	0.023	0.640972	1
PPP1R12C	0.364693	0.031	0.023	0.640972	1
LRRTM4	0.123552	0.058	0.046	0.640978	1
PPP2R3B	-0.271356	0.027	0.035	0.641004	1
NUBPL	-0.404811	0.027	0.035	0.641004	1
KNL1	-0.412961	0.027	0.035	0.641004	1
PSMG3	0.242361	0.071	0.058	0.641353	1
LCLAT1	0.159604	0.044	0.035	0.641825	1
GCC2	-0.387767	0.071	0.081	0.642209	1
BICD1	0.249437	0.181	0.162	0.642233	1
FEZ2	-0.314144	0.177	0.191	0.642313	1
PROSER1	-0.589182	0.049	0.058	0.642599	1
BBS2	-0.156781	0.062	0.075	0.642847	1
SFXN4	-0.214486	0.027	0.035	0.643124	1
RPAP1	-0.277308	0.027	0.035	0.643124	1
MAP2K5	-0.471243	0.027	0.035	0.643124	1
NUDT12	0.410036	0.031	0.023	0.643184	1
RAB12	0.185534	0.031	0.023	0.643184	1
SF3B5	0.178799	0.385	0.364	0.64327	1
USP8	-0.171037	0.102	0.116	0.64395	1
CMTM6	-0.419567	0.075	0.087	0.643955	1
COPRS	-0.31401	0.097	0.11	0.643994	1
DCTN1	0.469535	0.062	0.052	0.644143	1
SAFB2	0.137166	0.088	0.104	0.644213	1
MAP2K2	0.136988	0.217	0.197	0.644217	1
SET	0.113133	0.827	0.827	0.644747	1
KATNB1	-0.75333	0.022	0.029	0.644808	1
SMG6	-0.170453	0.058	0.069	0.644892	1
SYNPR	-0.369753	0.053	0.064	0.64492	1
WBP2	-0.278198	0.217	0.225	0.645106	1
EMC3	-0.144719	0.102	0.116	0.645118	1
SORD	-0.114881	0.027	0.035	0.645247	1
NTHL1	-0.250344	0.027	0.035	0.645247	1
FARS2	0.103456	0.031	0.023	0.645399	1
AC091271.1	0.177633	0.031	0.023	0.645399	1
ATP9A	0.117951	0.044	0.035	0.64552	1
FUT9	0.364548	0.075	0.064	0.645584	1
C6orf62	0.34311	0.093	0.081	0.645729	1
CEBPZOS	0.119583	0.071	0.058	0.645757	1
WASHC2A	-0.178482	0.058	0.046	0.645846	1
ZNF593	-0.806653	0.049	0.058	0.645846	1
SPATA33	-0.584673	0.049	0.058	0.645846	1
NDUFS3	0.258926	0.217	0.249	0.645942	1
BUB3	0.236913	0.19	0.173	0.64604	1
KIF5A	-0.37771	0.15	0.162	0.646095	1
ELP3	0.347245	0.08	0.069	0.646331	1
CYP2R1	-0.75531	0.022	0.029	0.647131	1
UNKL	-0.770903	0.022	0.029	0.647131	1
BCAT2	-1.57274	0.022	0.029	0.647131	1
EIF4H	0.104187	0.199	0.179	0.647192	1
RACGAP1	0.307871	0.031	0.04	0.647288	1
TMED9	0.131384	0.146	0.127	0.647313	1
KMT5A	-0.141341	0.027	0.035	0.647373	1
STAU2	-0.152597	0.212	0.237	0.64739	1
SEC22B	0.583974	0.08	0.069	0.647708	1
CTU2	-0.363883	0.053	0.064	0.648036	1
IREB2	0.330866	0.111	0.098	0.648133	1
ADNP	0.328684	0.124	0.11	0.648305	1
ADAM22	-0.647864	0.049	0.058	0.6491	1
DNAJB9	-0.269723	0.075	0.087	0.649299	1
TTC37	-0.171956	0.212	0.225	0.649319	1
LINC00632	-0.21542	0.027	0.035	0.649502	1
SRPRA	-0.135098	0.027	0.035	0.649502	1
GRIP1	-0.598821	0.053	0.064	0.649596	1
GNPAT	-0.290994	0.159	0.173	0.649695	1
TIMM50	-0.267052	0.08	0.092	0.649789	1
CACHD1	0.415182	0.031	0.023	0.649838	1
DUSP8	0.116207	0.031	0.023	0.649838	1
RFPL1S	0.234593	0.031	0.023	0.649838	1
DNAJC28	0.106049	0.031	0.023	0.649838	1
QRSL1	0.516389	0.075	0.064	0.649849	1
UBA6	0.101335	0.217	0.243	0.650149	1
MCPH1	0.522226	0.111	0.098	0.6505	1
ELOVL5	0.116992	0.058	0.069	0.650888	1
FAM222B	-0.281438	0.093	0.104	0.651127	1
UBE2Z	0.326238	0.088	0.075	0.651242	1
OSTM1	0.161282	0.075	0.064	0.651274	1
PIK3R1	0.113996	0.164	0.145	0.651592	1
GSTK1	0.294783	0.027	0.035	0.651634	1
OGFOD3	-0.181509	0.027	0.035	0.651634	1
EI24	-0.171674	0.19	0.208	0.651758	1
HSPA1B	-0.797472	0.022	0.029	0.651787	1
CRYBB2P1	-0.886534	0.022	0.029	0.651787	1
CCDC137	-0.506226	0.071	0.081	0.651845	1
GTF2IRD2	-0.180797	0.031	0.023	0.652063	1
HAUS5	0.254182	0.031	0.023	0.652063	1
PTPN2	0.380683	0.075	0.064	0.652699	1
ZNF681	-0.319316	0.053	0.064	0.65272	1
ASB8	-0.166994	0.124	0.139	0.652747	1
ORC3	0.50351	0.093	0.081	0.652794	1
SLC32A1	-0.184811	0.217	0.237	0.653093	1
PIGF	-0.145066	0.111	0.127	0.653376	1
NDUFV1	-0.190462	0.181	0.191	0.653424	1
RNF44	-0.17455	0.106	0.121	0.653444	1
MOB3B	-0.279863	0.097	0.11	0.653559	1
ZBTB7A	-0.323901	0.027	0.035	0.653769	1
CCNB1IP1	-0.56204	0.049	0.058	0.653993	1
KIAA0825	-0.910704	0.022	0.029	0.65412	1
CCDC9	-0.664462	0.022	0.029	0.65412	1
RAB9A	0.373856	0.128	0.116	0.654795	1
POLDIP3	0.179279	0.106	0.092	0.655419	1
CEP19	-0.130615	0.027	0.035	0.655907	1
C12orf10	-0.280974	0.119	0.133	0.655974	1
TRIM46	-0.526231	0.022	0.029	0.656456	1
RFX3-AS1	-0.513513	0.022	0.029	0.656456	1
CERK	0.176456	0.133	0.116	0.656524	1
RASL11B	-0.542558	0.093	0.104	0.656647	1
MRPL3	0.588498	0.137	0.127	0.657014	1
RRP7A	0.376784	0.08	0.069	0.657377	1
DCHS1	-0.275693	0.053	0.064	0.657418	1
ZSCAN9	0.404636	0.062	0.052	0.657418	1
APRT	-0.316986	0.115	0.127	0.657474	1
CENPJ	-0.126432	0.119	0.133	0.657625	1
TMPRSS5	-0.15434	0.027	0.035	0.658047	1
NIPSNAP2	-0.197739	0.186	0.202	0.658074	1
KIAA2013	-0.365216	0.022	0.029	0.658796	1
PRKAG2	-0.706765	0.022	0.029	0.658796	1
PORCN	-0.785675	0.022	0.029	0.658796	1
ERO1A	-0.626702	0.022	0.029	0.658796	1
BLVRB	-1.31615	0.022	0.029	0.658796	1
EXTL3	-0.353347	0.049	0.058	0.658901	1
CCNT1	-0.239563	0.053	0.064	0.658987	1
ACOX3	0.35755	0.062	0.052	0.658987	1
CHD7	-0.124837	0.469	0.486	0.659123	1
ARHGEF7	-0.163877	0.248	0.26	0.659242	1
PPP2R2A	-0.575346	0.119	0.133	0.659278	1
TBC1D15	0.66228	0.062	0.052	0.660557	1
BTBD7	0.271374	0.146	0.133	0.660836	1
MKS1	-0.433561	0.031	0.023	0.660991	1
GUCD1	-0.159112	0.031	0.023	0.660991	1
HOMER1	-0.518518	0.022	0.029	0.661139	1
PAM	-0.330124	0.022	0.029	0.661139	1
WDR91	-1.01749	0.022	0.029	0.661139	1
MFHAS1	-0.553357	0.022	0.029	0.661139	1
NUDT2	-0.734803	0.022	0.029	0.661139	1
HUNK	0.611438	0.049	0.04	0.661947	1
ZNF436	-0.402037	0.049	0.058	0.662182	1
RAI1	-0.415467	0.049	0.058	0.662182	1
NTMT1	0.278904	0.075	0.064	0.662714	1
RAF1	-0.724385	0.15	0.156	0.663015	1
DLGAP1	-0.463379	0.106	0.116	0.66302	1
ANKRD36B	0.327223	0.088	0.075	0.663175	1
CECR2	0.206494	0.119	0.104	0.663253	1
TRO	0.166217	0.19	0.173	0.663392	1
TTN-AS1	-0.458084	0.022	0.029	0.663485	1
KAT2B	-0.446365	0.022	0.029	0.663485	1
CELSR3	-0.603481	0.022	0.029	0.663485	1
PLCXD2	-0.561256	0.022	0.029	0.663485	1
PCOLCE	-0.493739	0.022	0.029	0.663485	1
PRMT3	-0.408206	0.022	0.029	0.663485	1
ACADSB	-0.558211	0.022	0.029	0.663485	1
ATG14	-0.48823	0.022	0.029	0.663485	1
MACROD2	-0.482188	0.022	0.029	0.663485	1
UBXN6	-0.828015	0.022	0.029	0.663485	1
NCAM2	-0.44614	0.022	0.029	0.663485	1
CROCCP2	0.463468	0.062	0.052	0.663703	1
MAEA	0.39837	0.062	0.052	0.663703	1
CENPC	0.178671	0.075	0.064	0.66415	1
PDCD7	-0.404485	0.133	0.145	0.664738	1
PPP2CB	0.145271	0.142	0.162	0.6649	1
ANAPC5	0.103626	0.186	0.168	0.665068	1
GNAI1	0.278728	0.106	0.092	0.66516	1
SOX1	-0.217051	0.053	0.064	0.665278	1
CMTR2	0.353204	0.062	0.052	0.665278	1
CSDC2	-0.219752	0.075	0.087	0.665437	1
ZNF236	-0.303494	0.031	0.023	0.665474	1
EIF2B2	0.796357	0.049	0.04	0.665484	1
RNF216	-0.11829	0.102	0.116	0.665686	1
ZNF444	0.536137	0.066	0.081	0.665704	1
SDCCAG3	-0.622656	0.022	0.029	0.665835	1
ZNF688	-0.654963	0.022	0.029	0.665835	1
TSR3	-0.213108	0.23	0.243	0.666046	1
ATP6V0B	-0.120085	0.35	0.318	0.666262	1
DHX40	0.216035	0.106	0.092	0.666381	1
G6PC3	0.686138	0.08	0.069	0.667104	1
ATRNL1	0.311957	0.111	0.098	0.667163	1
LRCH2	0.193185	0.235	0.22	0.667403	1
MTA2	0.106376	0.124	0.11	0.667546	1
NEK3	-0.273416	0.044	0.035	0.667872	1
MPLKIP	-0.279352	0.19	0.202	0.667976	1
TRA2A	0.111458	0.212	0.191	0.668046	1
FBXO5	-0.629083	0.022	0.029	0.668188	1
DPY19L3	0.153984	0.093	0.081	0.668315	1
AC097534.2	0.641573	0.062	0.052	0.668432	1
FUNDC1	0.495716	0.08	0.069	0.668498	1
MCM5	0.773872	0.049	0.04	0.669028	1
CLU	0.116213	0.173	0.191	0.669699	1
ERLEC1	0.33455	0.146	0.133	0.669794	1
APOM	-0.332525	0.022	0.029	0.670544	1
PI4K2A	0.104682	0.022	0.029	0.670544	1
HPS1	-0.395224	0.022	0.029	0.670544	1
FNTB	-0.360839	0.022	0.029	0.670544	1
YJEFN3	-0.401057	0.022	0.029	0.670544	1
RBM4B	0.207204	0.146	0.133	0.670851	1
MAP2K1	-0.275702	0.049	0.058	0.671236	1
HCN3	-0.132656	0.022	0.029	0.671723	1
MICU1	-0.189906	0.159	0.173	0.671766	1
PRPF6	0.209091	0.252	0.237	0.672549	1
FAN1	0.140835	0.075	0.064	0.67279	1
ASAP3	-0.187944	0.022	0.029	0.672903	1
DDAH1	-0.108371	0.022	0.029	0.672903	1
CNST	-0.316573	0.022	0.029	0.672903	1
PCDH11X	-0.667115	0.022	0.029	0.672903	1
ARMCX4	-0.135435	0.022	0.029	0.672903	1
PTP4A3	-0.359165	0.022	0.029	0.672903	1
KDM4C	-0.262437	0.022	0.029	0.672903	1
MIEF2	-0.37072	0.022	0.029	0.672903	1
ANK2	-0.171666	0.261	0.272	0.672954	1
ZCRB1	-0.216707	0.27	0.272	0.673353	1
SLC35F5	-0.304121	0.044	0.035	0.673507	1
FUNDC2	-0.178079	0.212	0.231	0.67351	1
TRAFD1	0.134403	0.119	0.104	0.673703	1
ATP13A1	-0.398935	0.049	0.058	0.673714	1
RCHY1	0.527255	0.08	0.069	0.674087	1
UROD	-0.237334	0.133	0.145	0.674321	1
HDHD5	0.287781	0.111	0.098	0.674356	1
DSTYK	0.638226	0.049	0.04	0.674357	1
ZNF354C	-0.149114	0.08	0.092	0.674716	1
YOD1	-0.150984	0.022	0.029	0.675266	1
CLPB	-0.126145	0.022	0.029	0.675266	1
P3H4	-0.419281	0.022	0.029	0.675266	1
METTL4	-0.216289	0.022	0.029	0.675266	1
LONP1	-0.142498	0.022	0.029	0.675266	1
RFX2	-0.178124	0.022	0.029	0.675266	1
FOXN2	-0.317678	0.128	0.139	0.675367	1
ARMCX5-GPRASP2	0.662776	0.049	0.04	0.676137	1
COPB2	0.158664	0.248	0.231	0.676166	1
EZH1	-0.199427	0.075	0.087	0.676284	1
TUBGCP4	-0.490405	0.049	0.058	0.677023	1
DNAJC27	-0.150605	0.022	0.029	0.677632	1
KHK	-0.390204	0.022	0.029	0.677632	1
E2F7	-0.244892	0.022	0.029	0.677632	1
CDK7	-0.248847	0.075	0.087	0.677644	1
CIRBP	-0.145542	0.416	0.399	0.677719	1
MDC1	0.652781	0.049	0.04	0.677919	1
ACLY	-0.277192	0.115	0.127	0.678346	1
TOMM22	0.115014	0.173	0.156	0.679187	1
COG2	0.196357	0.062	0.052	0.679518	1
GGCT	0.240404	0.022	0.029	0.680001	1
NCS1	-0.172983	0.115	0.127	0.680049	1
NCOA5	-0.49646	0.071	0.081	0.680395	1
LEMD1	-0.194675	0.053	0.064	0.681108	1
TBC1D9	0.319757	0.062	0.052	0.681108	1
KLC1	-0.320769	0.133	0.145	0.681274	1
RABGAP1	-0.194481	0.133	0.145	0.68181	1
SLC25A36	0.139185	0.204	0.191	0.681969	1
UQCC2	-0.395254	0.097	0.11	0.681983	1
ZNF430	-0.352945	0.049	0.058	0.681998	1
AC241952.1	-0.638508	0.044	0.052	0.68218	1
SLC48A1	-1.03307	0.018	0.023	0.682191	1
ZSWIM9	-0.928104	0.018	0.023	0.682191	1
RBM12B	-0.300926	0.071	0.081	0.682503	1
ZBTB45	0.163726	0.062	0.052	0.682699	1
QTRT1	0.54779	0.066	0.058	0.682734	1
UQCRB	-0.181948	0.584	0.561	0.682873	1
ARL8B	-0.131157	0.102	0.116	0.682922	1
NDUFB4	-0.234697	0.509	0.486	0.683246	1
NOP16	0.377601	0.049	0.04	0.683276	1
SMAD9	-0.195619	0.022	0.029	0.683561	1
GABPA	0.120602	0.062	0.052	0.684291	1
SMG1	-0.12971	0.164	0.179	0.684362	1
ZNF189	-0.433841	0.066	0.075	0.684377	1
GAS5	0.353982	0.097	0.087	0.684388	1
ABCD3	-0.264015	0.049	0.058	0.684491	1
HADHA	0.304025	0.279	0.272	0.684708	1
STIM1	0.234494	0.022	0.029	0.684749	1
ACBD7	-0.115946	0.022	0.029	0.684749	1
VCP	0.175073	0.319	0.306	0.685232	1
ACTL6A	-0.116196	0.19	0.168	0.685475	1
SGCE	0.789787	0.084	0.075	0.68583	1
KIAA2026	0.531616	0.084	0.075	0.68583	1
ZNF273	0.177192	0.062	0.052	0.685885	1
LZTS1	0.100733	0.062	0.052	0.685885	1
MRPL32	0.258686	0.159	0.145	0.686007	1
ANKZF1	0.248864	0.097	0.087	0.686948	1
UBL3	-0.245815	0.093	0.104	0.687024	1
PRNP	0.256311	0.022	0.029	0.687127	1
SEPHS2	-0.446095	0.044	0.052	0.687413	1
DNAJC5	-0.536544	0.044	0.052	0.687413	1
RABL3	0.265399	0.062	0.052	0.68748	1
TP73-AS1	-0.666075	0.018	0.023	0.687493	1
ALG6	-0.7494	0.018	0.023	0.687493	1
HS2ST1	-1.1513	0.018	0.023	0.687493	1
CPEB2	-1.23389	0.018	0.023	0.687493	1
CARNMT1	-0.737036	0.018	0.023	0.687493	1
ZNF235	-0.912157	0.018	0.023	0.687493	1
HTT	0.389127	0.093	0.081	0.687918	1
XPA	-0.206116	0.097	0.11	0.688091	1
METTL2B	0.282612	0.08	0.069	0.688135	1
RNF5	-0.101123	0.394	0.393	0.688418	1
COG3	0.300056	0.049	0.04	0.688649	1
RAB3GAP2	-0.119929	0.049	0.058	0.688654	1
PTPRZ1	0.235102	0.257	0.243	0.688753	1
FOXRED2	0.848863	0.035	0.029	0.689044	1
FAM20B	0.271334	0.062	0.052	0.689076	1
PXYLP1	-0.188864	0.204	0.214	0.689104	1
LRCH3	-0.123533	0.119	0.133	0.689312	1
PFKFB4	0.154223	0.022	0.029	0.689509	1
PLXNA3	0.637978	0.022	0.029	0.689509	1
FAM206A	0.280211	0.022	0.029	0.689509	1
FNDC3A	0.235369	0.097	0.087	0.689511	1
ADK	0.31186	0.128	0.116	0.689539	1
ZNF286B	-0.26421	0.071	0.081	0.689546	1
API5	0.227058	0.261	0.249	0.689604	1
ITSN2	-1.15001	0.018	0.023	0.69015	1
SPOPL	-0.593282	0.018	0.023	0.69015	1
ITGA9-AS1	-1.21669	0.018	0.023	0.69015	1
ALCAM	-1.35687	0.018	0.023	0.69015	1
SH3BGRL2	-0.944244	0.018	0.023	0.69015	1
CDK20	-0.721517	0.018	0.023	0.69015	1
MHENCR	-0.696317	0.018	0.023	0.69015	1
PIGG	-0.214289	0.049	0.058	0.690321	1
SNX6	0.160855	0.354	0.347	0.690456	1
PIGU	-0.611901	0.044	0.052	0.69091	1
SMG9	-0.509887	0.044	0.052	0.69091	1
WIPF2	-0.555993	0.071	0.081	0.690958	1
NEMF	-0.415905	0.181	0.191	0.691127	1
ZDHHC8	1.00586	0.035	0.029	0.691142	1
ATXN2L	0.374196	0.204	0.191	0.691229	1
TCEA2	0.217202	0.168	0.156	0.69128	1
SIKE1	0.107647	0.088	0.075	0.69135	1
CASTOR3	-0.12695	0.146	0.156	0.691712	1
YBX1P1	0.433448	0.022	0.029	0.691894	1
AAGAB	0.545189	0.049	0.04	0.69224	1
ANKFY1	0.344771	0.049	0.04	0.69224	1
BLCAP	-0.113231	0.155	0.168	0.692424	1
ROBO2	-0.132011	0.518	0.52	0.692548	1
PPP1R18	-0.158576	0.088	0.075	0.692703	1
EIF2D	-0.784864	0.018	0.023	0.69281	1
AC004453.1	-0.771916	0.018	0.023	0.69281	1
ZMAT1	-0.840951	0.018	0.023	0.69281	1
NHLRC3	-0.690123	0.018	0.023	0.69281	1
MDGA2	-0.827648	0.018	0.023	0.69281	1
ALOX12-AS1	-0.391256	0.018	0.023	0.69281	1
CCDC174	0.174672	0.111	0.098	0.693074	1
NPM3	0.94658	0.035	0.029	0.693244	1
PXDN	-0.230371	0.093	0.104	0.693288	1
CMPK1	0.203041	0.243	0.22	0.693364	1
PSMC4	0.192078	0.226	0.214	0.693454	1
TLE2	0.214156	0.062	0.052	0.693874	1
ELP2	0.211219	0.164	0.15	0.694069	1
KANTR	-0.875491	0.044	0.052	0.694413	1
BTN2A1	-0.594415	0.044	0.052	0.694413	1
IQGAP1	-0.507961	0.044	0.052	0.694413	1
NUDT16L1	0.489943	0.102	0.092	0.694543	1
VPS8	-0.540521	0.066	0.075	0.694578	1
PPT1	0.202299	0.106	0.092	0.694717	1
JMJD1C	0.173967	0.319	0.301	0.695069	1
PWWP2A	-0.156583	0.093	0.104	0.695171	1
PIAS3	1.35356	0.035	0.029	0.695347	1
DBF4	0.898288	0.035	0.029	0.695347	1
ZNF883	0.913078	0.035	0.029	0.695347	1
MAGED1	0.109941	0.385	0.422	0.695435	1
DNAJC16	-0.611655	0.018	0.023	0.695475	1
SPATA5	-1.36333	0.018	0.023	0.695475	1
PDE1C	-0.661919	0.018	0.023	0.695475	1
SLC25A32	-0.576773	0.018	0.023	0.695475	1
SHC3	-0.642486	0.018	0.023	0.695475	1
MSRB1	-0.790381	0.018	0.023	0.695475	1
ZNF90	-0.804009	0.018	0.023	0.695475	1
SNRNP40	-0.286875	0.093	0.104	0.695799	1
UTP14C	0.283879	0.049	0.04	0.695837	1
EHMT2	-0.194724	0.204	0.22	0.695914	1
RAD23A	-0.161511	0.235	0.249	0.695925	1
CADM3	0.132	0.168	0.15	0.696475	1
ARFIP2	0.612073	0.066	0.058	0.696561	1
TULP4	0.191755	0.08	0.069	0.696617	1
PIN4	-0.144752	0.221	0.237	0.696697	1
ZC3H4	0.125157	0.062	0.052	0.69708	1
SLC4A7	-0.240688	0.106	0.116	0.697253	1
SPOUT1	0.535276	0.035	0.029	0.697453	1
DUS1L	0.84158	0.035	0.029	0.697453	1
ZNF433-AS1	0.666299	0.035	0.029	0.697453	1
MEIS3	-0.126515	0.186	0.202	0.697628	1
PPFIA2	0.114848	0.049	0.04	0.697638	1
CHST10	-0.768784	0.044	0.052	0.697924	1
LYRM1	0.433351	0.08	0.069	0.698034	1
ATAD3B	-0.630646	0.018	0.023	0.698143	1
IPO13	-0.759259	0.018	0.023	0.698143	1
GNG12	-0.591638	0.018	0.023	0.698143	1
DIS3L2	-0.470093	0.018	0.023	0.698143	1
SIRT7	-0.326233	0.018	0.023	0.698143	1
TUBB6	-0.693676	0.018	0.023	0.698143	1
AC020915.3	-0.466438	0.018	0.023	0.698143	1
SNRPA	-0.122055	0.155	0.168	0.698503	1
SLC4A8	0.16423	0.062	0.052	0.698684	1
MYO6	-0.217407	0.066	0.075	0.698966	1
ZNF281	0.151579	0.142	0.127	0.698968	1
LMO3	-0.313621	0.097	0.11	0.699137	1
USP15	0.234711	0.137	0.127	0.699406	1
NAA30	0.239493	0.049	0.04	0.699442	1
GFM2	-0.199305	0.071	0.081	0.699453	1
ZNF92	0.476591	0.084	0.075	0.699555	1
PABPC5	1.06891	0.035	0.029	0.699561	1
LEO1	0.366762	0.115	0.104	0.699638	1
MICAL3	-0.265278	0.044	0.052	0.699681	1
ESF1	-0.101978	0.124	0.139	0.69982	1
FMNL2	0.121377	0.062	0.052	0.70029	1
DHX29	-0.193582	0.168	0.179	0.700369	1
ZNF611	0.461471	0.066	0.058	0.70042	1
CHEK1	-0.778851	0.044	0.052	0.70056	1
CUL4B	0.114621	0.146	0.133	0.700706	1
CPOX	-0.466111	0.018	0.023	0.700815	1
EPM2A	-0.366743	0.018	0.023	0.700815	1
ATP8A2	-0.662862	0.018	0.023	0.700815	1
CPNE1	0.106372	0.111	0.098	0.70098	1
SACM1L	0.342025	0.066	0.058	0.701193	1
TRMT11	-0.201006	0.049	0.04	0.701246	1
LBR	0.131666	0.319	0.301	0.701393	1
ARL6	0.769041	0.035	0.029	0.701672	1
PLIN3	0.45311	0.035	0.029	0.701672	1
SZRD1	-0.328337	0.111	0.121	0.701683	1
TRAPPC1	-0.322647	0.066	0.075	0.701898	1
ZNF507	-0.574935	0.08	0.087	0.7022	1
C3orf38	-0.285512	0.088	0.098	0.702379	1
NDFIP2	0.193297	0.049	0.04	0.703053	1
SIRT6	-0.439936	0.066	0.075	0.703365	1
PLEKHM2	-0.315214	0.018	0.023	0.70349	1
CCNYL1	-0.230924	0.018	0.023	0.70349	1
AC083798.2	-0.374614	0.018	0.023	0.70349	1
PRDM8	-0.340877	0.018	0.023	0.70349	1
CCHCR1	-0.373033	0.018	0.023	0.70349	1
C6orf47	-0.459356	0.018	0.023	0.70349	1
F8A1	-0.458364	0.018	0.023	0.70349	1
TRPS1	-0.301167	0.018	0.023	0.70349	1
DHRS1	-0.431869	0.018	0.023	0.70349	1
SGPP1	-0.320774	0.018	0.023	0.70349	1
DHODH	-0.155476	0.018	0.023	0.70349	1
ASGR1	-0.508709	0.018	0.023	0.70349	1
ZNF335	-0.564174	0.018	0.023	0.70349	1
ZNF175	-0.602755	0.018	0.023	0.70349	1
SLAIN1	0.116739	0.473	0.462	0.703913	1
CYFIP1	-0.266459	0.111	0.121	0.704026	1
PLXNB2	-0.312759	0.111	0.121	0.704026	1
MAP6	-0.113844	0.124	0.139	0.704261	1
BANP	0.499529	0.066	0.058	0.704287	1
LPAR2	0.300212	0.124	0.11	0.704356	1
BMP2K	0.221163	0.049	0.04	0.704861	1
DNAAF2	-0.117272	0.177	0.191	0.704896	1
TRAPPC13	-0.324119	0.044	0.052	0.704963	1
CD164	0.221838	0.08	0.069	0.705137	1
PPIB	-0.123845	0.305	0.318	0.705752	1
CADM1	-0.242614	0.442	0.445	0.705866	1
ACTR3B	0.4595	0.035	0.029	0.7059	1
NMRAL1	0.515761	0.035	0.029	0.7059	1
ZNF471	0.766802	0.035	0.029	0.7059	1
MAPK11	0.618193	0.035	0.029	0.7059	1
MYCBP2	0.139607	0.257	0.237	0.706037	1
ARHGEF28	-0.296776	0.018	0.023	0.706169	1
RWDD2A	-0.26697	0.018	0.023	0.706169	1
OSBPL5	-0.101427	0.018	0.023	0.706169	1
TROAP	-0.379631	0.018	0.023	0.706169	1
POC1B	-0.337216	0.018	0.023	0.706169	1
ARMC7	-0.194186	0.018	0.023	0.706169	1
SYT5	-0.248895	0.018	0.023	0.706169	1
ZNF304	-0.348468	0.018	0.023	0.706169	1
MAN1A2	0.122116	0.093	0.081	0.706405	1
KATNBL1	-0.144638	0.168	0.179	0.706781	1
MRPL28	0.324737	0.137	0.127	0.70712	1
RAN	-0.112591	0.482	0.491	0.707321	1
POLR2J	0.173968	0.336	0.318	0.707583	1
OSBPL9	0.227146	0.08	0.069	0.707985	1
CCAR2	0.207844	0.08	0.069	0.707985	1
C18orf25	0.773671	0.035	0.029	0.708017	1
NCBP2-AS2	-0.366481	0.115	0.127	0.708097	1
TMEM150C	-0.184031	0.018	0.023	0.708852	1
HGH1	-0.221279	0.018	0.023	0.708852	1
MRRF	-0.255441	0.018	0.023	0.708852	1
SPRYD3	-0.263689	0.018	0.023	0.708852	1
ANO8	-0.121738	0.018	0.023	0.708852	1
AL021707.2	-0.240426	0.018	0.023	0.708852	1
SHARPIN	0.239006	0.08	0.069	0.709411	1
ARHGEF9	-0.103572	0.155	0.173	0.709448	1
PDCD10	-0.164044	0.159	0.168	0.709955	1
SDCCAG8	0.240893	0.173	0.156	0.710186	1
ZBTB1	0.135679	0.19	0.173	0.71021	1
FBXO46	0.150116	0.049	0.04	0.710295	1
RSBN1	-0.166599	0.181	0.197	0.710326	1
GGH	-0.256374	0.093	0.081	0.710389	1
TOX	-0.515694	0.106	0.116	0.710406	1
HMGXB3	0.323961	0.084	0.075	0.710606	1
CCT3	-0.21596	0.35	0.364	0.710681	1
GID8	0.199418	0.102	0.116	0.711208	1
ALAD	-0.134844	0.018	0.023	0.711539	1
SMPD3	0.608491	0.018	0.023	0.711539	1
TMEM248	0.596778	0.066	0.058	0.712044	1
EFCAB14	0.107036	0.049	0.04	0.71211	1
FJX1	-0.187359	0.15	0.162	0.712215	1
BCR	0.514925	0.035	0.029	0.712259	1
ZNF622	-0.122915	0.062	0.052	0.713187	1
PUS3	-0.233213	0.062	0.052	0.713187	1
VPS39	0.11119	0.111	0.098	0.713207	1
KDSR	0.321069	0.035	0.029	0.71332	1
USP21	-0.24246	0.049	0.04	0.713926	1
GGA1	-0.265759	0.088	0.098	0.714034	1
TRPM7	-0.275545	0.088	0.098	0.714034	1
SLC10A4	0.225167	0.018	0.023	0.714229	1
SH3PXD2A	-0.109248	0.018	0.023	0.714229	1
STK11	-0.120899	0.018	0.023	0.714229	1
CNNM2	0.360918	0.035	0.029	0.714383	1
COQ6	0.36093	0.035	0.029	0.714383	1
CDH4	0.143829	0.035	0.029	0.714383	1
LENG8	0.262084	0.035	0.029	0.714383	1
HAT1	0.519677	0.173	0.168	0.714564	1
HSD17B4	0.459505	0.084	0.075	0.714766	1
SSU72	-0.203285	0.173	0.179	0.71482	1
UBE4A	0.128395	0.115	0.104	0.71521	1
MRPL11	0.19475	0.142	0.127	0.715398	1
CORO2B	-0.177642	0.235	0.243	0.71571	1
SMARCD3	0.471449	0.119	0.11	0.715787	1
AC073861.1	0.341619	0.035	0.029	0.716509	1
HIST1H4E	0.167402	0.035	0.029	0.716509	1
IMPA1	0.387306	0.035	0.029	0.716509	1
DHX8	-0.443736	0.128	0.133	0.716527	1
MAP1A	-0.238494	0.23	0.231	0.71686	1
AC079781.5	1.21539	0.022	0.017	0.716922	1
QSOX2	1.11533	0.022	0.017	0.716922	1
AC012358.3	-0.143062	0.044	0.052	0.717343	1
HDAC4	-0.194162	0.044	0.052	0.717343	1
CDKL5	-0.164327	0.044	0.052	0.717343	1
LSM5	-0.119459	0.235	0.208	0.717482	1
ZNF718	-0.268282	0.049	0.04	0.717564	1
COL9A3	-0.11884	0.049	0.04	0.717564	1
ZNF620	0.20628	0.08	0.069	0.717986	1
ANKRD17	0.151143	0.195	0.179	0.717998	1
HTRA2	0.726874	0.071	0.064	0.71801	1
PSME2	-0.304009	0.066	0.075	0.718099	1
CDKN1A	-0.56384	0.168	0.145	0.71817	1
UBE3C	0.309671	0.066	0.058	0.71827	1
INSIG1	-0.875684	0.04	0.046	0.718499	1
LGALSL	0.350106	0.035	0.029	0.718638	1
RAD18	-0.149349	0.035	0.029	0.718638	1
HADH	0.360746	0.035	0.029	0.718638	1
CMBL	0.438314	0.035	0.029	0.718638	1
RANBP10	0.402079	0.035	0.029	0.718638	1
STX10	0.318999	0.115	0.104	0.718821	1
GCNT2	-0.522006	0.062	0.069	0.719343	1
REV3L	-0.172401	0.164	0.145	0.719477	1
CNTN2	1.13275	0.022	0.017	0.71962	1
MAGI2	0.339993	0.066	0.058	0.71983	1
UCHL1	-0.108502	0.544	0.543	0.720218	1
LRPPRC	0.129701	0.177	0.162	0.720561	1
ZNF740	0.358009	0.035	0.029	0.720768	1
FAM219B	-0.505242	0.097	0.104	0.720968	1
C12orf73	-0.237871	0.093	0.104	0.721094	1
SLC8A1	0.403617	0.066	0.058	0.721391	1
MFF	0.18027	0.248	0.231	0.722008	1
SFSWAP	0.406064	0.133	0.121	0.722142	1
ECEL1	0.159026	0.018	0.023	0.72232	1
MTHFR	1.73249	0.022	0.017	0.72232	1
TTTY14	-0.149873	0.252	0.225	0.722446	1
GNG7	-0.120498	0.044	0.052	0.722671	1
RAB39B	0.29337	0.035	0.029	0.722901	1
MRPL18	0.18922	0.124	0.11	0.723031	1
SRSF2	-0.202187	0.407	0.399	0.72311	1
SMC3	0.249932	0.367	0.364	0.72321	1
ATP5PF	-0.162889	0.633	0.63	0.723605	1
GNL3	-0.245927	0.128	0.139	0.723751	1
C20orf24	0.616194	0.093	0.087	0.723794	1
DMTF1	0.146088	0.146	0.133	0.723951	1
ZADH2	0.579744	0.071	0.064	0.724034	1
MTIF2	-0.684824	0.04	0.046	0.724121	1
IGF2BP3	-0.224857	0.133	0.139	0.724216	1
SMAP1	-0.132462	0.137	0.15	0.72432	1
SUPT16H	0.143314	0.327	0.312	0.724438	1
MRPS22	0.157274	0.097	0.087	0.724451	1
CCDC43	-0.222716	0.088	0.098	0.724451	1
RPP25	-0.219901	0.062	0.052	0.724539	1
LYSMD3	0.133157	0.049	0.04	0.724858	1
FIGNL1	0.64971	0.022	0.017	0.725024	1
DUS4L	0.743216	0.022	0.017	0.725024	1
CCDC184	1.04124	0.022	0.017	0.725024	1
TUBD1	0.829896	0.022	0.017	0.725024	1
SYNJ1	0.629666	0.022	0.017	0.725024	1
NACAD	0.29454	0.035	0.029	0.725036	1
ZNF205	0.266368	0.035	0.029	0.725036	1
LINC00511	0.114144	0.035	0.029	0.725036	1
TMEM161A	0.146365	0.035	0.029	0.725036	1
RER1	-0.237664	0.115	0.127	0.725471	1
CNEP1R1	-0.618127	0.062	0.069	0.725478	1
IFI44	-0.542815	0.04	0.046	0.725999	1
ZCCHC10	-0.434618	0.106	0.116	0.726061	1
OLIG1	0.145391	0.066	0.058	0.72608	1
AP1G1	0.129952	0.155	0.145	0.726303	1
EXOC2	-0.398985	0.084	0.092	0.726406	1
RASA1	0.216958	0.142	0.127	0.726426	1
PCYT1B	-0.232795	0.142	0.15	0.726803	1
PTAR1	0.245211	0.066	0.058	0.726863	1
RNF139	-0.413411	0.062	0.069	0.727014	1
SUPT3H	0.122318	0.035	0.029	0.727173	1
RBM19	0.159865	0.035	0.029	0.727173	1
CCDC77	0.75951	0.053	0.046	0.727343	1
KBTBD7	0.156821	0.066	0.058	0.727646	1
BOLA1	0.800619	0.022	0.017	0.727732	1
SLC25A29	0.599981	0.022	0.017	0.727732	1
PIMREG	0.623868	0.022	0.017	0.727732	1
LLGL1	0.643306	0.022	0.017	0.727732	1
UHRF1	0.669229	0.022	0.017	0.727732	1
C19orf44	0.737624	0.022	0.017	0.727732	1
CTPS1	-0.518268	0.04	0.046	0.727878	1
ROGDI	-0.119255	0.071	0.081	0.728035	1
BIRC6	-0.633239	0.164	0.168	0.728412	1
PRRX1	-0.494526	0.049	0.04	0.728515	1
WDFY1	-0.415598	0.062	0.069	0.728552	1
FN1	-1.15517	0.013	0.017	0.728613	1
AC107375.1	-0.704534	0.013	0.017	0.728613	1
EMX2	-1.49755	0.013	0.017	0.728613	1
B3GLCT	-1.25456	0.013	0.017	0.728613	1
RPAP3	0.115333	0.075	0.087	0.728693	1
FEM1A	0.272619	0.035	0.029	0.729313	1
EEF1B2	0.145189	0.354	0.347	0.729475	1
POMT1	-0.42679	0.04	0.046	0.729759	1
PEX13	-0.100089	0.066	0.075	0.729962	1
RFC1	0.303279	0.102	0.092	0.730021	1
CLGN	0.273464	0.102	0.092	0.730021	1
TMEM104	-0.674635	0.013	0.017	0.730175	1
RAB9B	-0.139067	0.049	0.04	0.730346	1
CASP9	0.585161	0.022	0.017	0.730443	1
NKAIN1	0.617076	0.022	0.017	0.730443	1
CCDC149	0.489252	0.022	0.017	0.730443	1
CDKN2A	0.737399	0.022	0.017	0.730443	1
DNAH10	0.498607	0.022	0.017	0.730443	1
SETD6	0.832734	0.022	0.017	0.730443	1
PUDP	0.592627	0.053	0.046	0.730824	1
RIC8B	0.531553	0.053	0.046	0.730824	1
NSMCE2	-0.381475	0.062	0.052	0.731053	1
CCDC91	-0.528524	0.058	0.064	0.731376	1
ZNF654	-0.125098	0.066	0.075	0.731449	1
DOLPP1	0.113639	0.035	0.029	0.731454	1
MTMR14	-0.118512	0.044	0.052	0.731582	1
C1orf226	-0.761329	0.013	0.017	0.731737	1
DIEXF	-0.699941	0.013	0.017	0.731737	1
WDPCP	-1.00104	0.013	0.017	0.731737	1
MYO3B	-0.806058	0.013	0.017	0.731737	1
FAM149A	-1.14251	0.013	0.017	0.731737	1
SERPING1	-0.79643	0.013	0.017	0.731737	1
DPF3	-0.725614	0.013	0.017	0.731737	1
ZNF865	-0.721676	0.013	0.017	0.731737	1
C5orf42	-0.18221	0.084	0.092	0.731772	1
AGTPBP1	0.24549	0.15	0.139	0.73271	1
OSCP1	0.402314	0.022	0.017	0.733157	1
SNX7	0.642005	0.022	0.017	0.733157	1
CAMK1	0.488987	0.022	0.017	0.733157	1
CHCHD4	0.49724	0.022	0.017	0.733157	1
PSPH	0.698775	0.022	0.017	0.733157	1
ZNF703	0.500922	0.022	0.017	0.733157	1
MRPS28	0.638111	0.022	0.017	0.733157	1
ARHGAP39	0.635512	0.022	0.017	0.733157	1
RAD52	0.631326	0.022	0.017	0.733157	1
AC026471.4	0.681736	0.022	0.017	0.733157	1
CEP112	0.908507	0.022	0.017	0.733157	1
ZNF433	0.610004	0.022	0.017	0.733157	1
PLEKHA8	0.189623	0.115	0.104	0.733326	1
TXNL1	0.229182	0.296	0.277	0.733337	1
ZBTB26	-0.107168	0.044	0.052	0.733369	1
NPB	-0.336229	0.04	0.046	0.733525	1
ZNF271P	-0.115891	0.15	0.162	0.733555	1
METTL6	0.250869	0.066	0.058	0.733919	1
TLN1	-0.136833	0.221	0.202	0.734228	1
MRM2	-0.178535	0.062	0.069	0.734714	1
KAZN	-0.530191	0.013	0.017	0.734866	1
TARBP1	-0.696319	0.013	0.017	0.734866	1
LINC00689	-0.860902	0.013	0.017	0.734866	1
ZMAT4	-0.77175	0.013	0.017	0.734866	1
PLA2G16	-1.17176	0.013	0.017	0.734866	1
GAL3ST3	-0.821683	0.013	0.017	0.734866	1
U47924.2	-0.78369	0.013	0.017	0.734866	1
TRIM16	-1.13723	0.013	0.017	0.734866	1
CAND1	-0.156829	0.248	0.254	0.735066	1
CEP290	-0.264673	0.102	0.11	0.7354	1
ITM2B	-0.170089	0.398	0.387	0.735441	1
IGSF11	-0.169717	0.035	0.029	0.735743	1
FNTA	-0.142325	0.106	0.116	0.735753	1
TBRG1	-0.388296	0.084	0.092	0.735805	1
NDRG3	-0.265556	0.084	0.092	0.735805	1
RTL8B	-0.385832	0.049	0.04	0.735847	1
CNTN4	0.220862	0.022	0.017	0.735875	1
ENTPD3-AS1	0.345627	0.022	0.017	0.735875	1
PCDHB9	0.747939	0.022	0.017	0.735875	1
HIST1H1B	0.389743	0.022	0.017	0.735875	1
CXorf57	0.496745	0.022	0.017	0.735875	1
PCCA	0.782181	0.022	0.017	0.735875	1
CEP152	0.882084	0.022	0.017	0.735875	1
MOCS3	0.539564	0.022	0.017	0.735875	1
TRMT2A	0.329436	0.022	0.017	0.735875	1
HIC2	0.305228	0.022	0.017	0.735875	1
PCBP3	0.516316	0.022	0.017	0.735875	1
MYL6B	-0.23152	0.354	0.347	0.736051	1
GPC1	0.206263	0.186	0.173	0.736066	1
ZNF138	0.200534	0.097	0.087	0.736231	1
TMA16	0.395201	0.053	0.046	0.736931	1
TSPAN3	0.213882	0.398	0.387	0.73694	1
SLCO5A1	0.307755	0.066	0.058	0.737062	1
B4GALT3	0.275099	0.088	0.081	0.737198	1
DPM3	-0.458823	0.062	0.069	0.737801	1
TTC5	-0.317248	0.062	0.069	0.737801	1
PPP1CB	0.43847	0.053	0.046	0.737804	1
PRADC1	-0.106334	0.035	0.029	0.737891	1
AC093157.1	-0.466382	0.013	0.017	0.737999	1
PKP4	-0.625699	0.013	0.017	0.737999	1
AC007383.3	-0.155932	0.013	0.017	0.737999	1
RASGEF1B	-0.608438	0.013	0.017	0.737999	1
MCCC2	-0.790463	0.013	0.017	0.737999	1
PCDHB12	-0.2835	0.013	0.017	0.737999	1
LRFN2	-0.555191	0.013	0.017	0.737999	1
EPHA7	-0.747375	0.013	0.017	0.737999	1
NHS	-0.874717	0.013	0.017	0.737999	1
ZNF169	-0.381217	0.013	0.017	0.737999	1
POLA2	-0.666269	0.013	0.017	0.737999	1
DCLRE1C	-0.72859	0.013	0.017	0.737999	1
AC025164.1	-0.792673	0.013	0.017	0.737999	1
FANCM	-0.459955	0.013	0.017	0.737999	1
DIO2	-0.420696	0.013	0.017	0.737999	1
RPUSD2	-0.723816	0.013	0.017	0.737999	1
RAMP2-AS1	-0.499497	0.013	0.017	0.737999	1
CEP76	-0.625899	0.013	0.017	0.737999	1
AC011477.1	-0.917963	0.013	0.017	0.737999	1
ETV2	-0.38802	0.013	0.017	0.737999	1
PANX1	0.250656	0.102	0.092	0.738343	1
SDHC	-0.206713	0.181	0.191	0.73837	1
ISG15	-0.128918	0.022	0.017	0.738596	1
ST6GALNAC3	0.396423	0.022	0.017	0.738596	1
TMEM182	0.315893	0.022	0.017	0.738596	1
AC068057.1	0.329508	0.022	0.017	0.738596	1
ASTE1	0.47564	0.022	0.017	0.738596	1
AC124016.1	0.642825	0.022	0.017	0.738596	1
MMS22L	0.36372	0.022	0.017	0.738596	1
NSUN5P1	0.225673	0.022	0.017	0.738596	1
ZNF395	0.274631	0.022	0.017	0.738596	1
CDK9	0.514091	0.022	0.017	0.738596	1
LRRC37A3	0.212234	0.022	0.017	0.738596	1
C20orf96	0.523746	0.022	0.017	0.738596	1
PPM1F	0.233751	0.022	0.017	0.738596	1
UEVLD	-0.123228	0.044	0.052	0.738737	1
ADAR	-0.25112	0.128	0.139	0.739392	1
BPHL	-0.315143	0.115	0.121	0.739508	1
DGKZ	-0.247903	0.049	0.04	0.739522	1
ENC1	-0.386859	0.416	0.399	0.73954	1
FAM120A	0.11745	0.053	0.046	0.739553	1
RNF219	0.462372	0.137	0.133	0.739734	1
ZNF136	-0.107254	0.035	0.029	0.740041	1
FAAP20	-0.151715	0.204	0.214	0.740236	1
PSME3	0.232846	0.133	0.121	0.740313	1
MORN4	0.481814	0.071	0.064	0.740688	1
PARP2	0.378442	0.071	0.064	0.740688	1
VAMP4	-0.231505	0.04	0.046	0.741077	1
IBA57	-0.429092	0.013	0.017	0.741136	1
TTC30B	-0.533286	0.013	0.017	0.741136	1
CDK5R2	-0.351799	0.013	0.017	0.741136	1
FLNB	-0.552187	0.013	0.017	0.741136	1
RPP14	-0.450655	0.013	0.017	0.741136	1
TMCO6	-0.541419	0.013	0.017	0.741136	1
AL441883.1	-0.483496	0.013	0.017	0.741136	1
EDA2R	-0.301426	0.013	0.017	0.741136	1
UBXN8	-0.4291	0.013	0.017	0.741136	1
CBWD5	-0.628448	0.013	0.017	0.741136	1
TTLL11	-0.448792	0.013	0.017	0.741136	1
CDKN1C	-0.371776	0.013	0.017	0.741136	1
VWCE	-0.709063	0.013	0.017	0.741136	1
FADS3	-0.271227	0.013	0.017	0.741136	1
GRK2	-0.603875	0.013	0.017	0.741136	1
ALG9	-0.463496	0.013	0.017	0.741136	1
MTPAP	-0.39657	0.013	0.017	0.741136	1
AL121603.2	-0.522938	0.013	0.017	0.741136	1
LINC00648	-0.162801	0.013	0.017	0.741136	1
BBOF1	-0.276166	0.013	0.017	0.741136	1
CCDC113	-0.477438	0.013	0.017	0.741136	1
B9D1	-0.404725	0.013	0.017	0.741136	1
MAP3K3	-0.41979	0.013	0.017	0.741136	1
USO1	-0.325148	0.106	0.116	0.741224	1
AC012360.3	0.218079	0.022	0.017	0.74132	1
PTCD2	0.172112	0.022	0.017	0.74132	1
DNAJC30	0.327983	0.022	0.017	0.74132	1
EPHB6	0.116003	0.022	0.017	0.74132	1
DSCC1	0.186874	0.022	0.017	0.74132	1
IL33	-0.404444	0.022	0.017	0.74132	1
PARGP1	0.250046	0.022	0.017	0.74132	1
RASA3	0.268838	0.022	0.017	0.74132	1
MTMR10	0.184305	0.022	0.017	0.74132	1
PEX12	0.180553	0.022	0.017	0.74132	1
MAPK4	-0.152187	0.022	0.017	0.74132	1
AC002116.2	0.510483	0.022	0.017	0.74132	1
DDOST	-0.135264	0.093	0.104	0.741553	1
GNPDA1	-0.128082	0.102	0.11	0.741605	1
ABHD17B	-0.229821	0.084	0.092	0.741869	1
NPEPPS	-0.158825	0.128	0.139	0.742196	1
ZNF678	-0.1752	0.111	0.098	0.742227	1
ETFB	0.237616	0.212	0.202	0.742568	1
UBE2E2	-0.561593	0.04	0.046	0.742969	1
ZFAND2A	-0.225747	0.04	0.046	0.742969	1
FGF9	0.141516	0.119	0.11	0.74309	1
ANKRD12	-0.151617	0.181	0.197	0.743122	1
DDRGK1	0.125027	0.066	0.058	0.743361	1
UBA3	0.365753	0.186	0.179	0.743365	1
CTR9	0.142892	0.146	0.133	0.743611	1
ID4	0.165144	0.535	0.543	0.743688	1
MIB1	-0.200294	0.128	0.139	0.743881	1
SEC61A2	0.100481	0.08	0.069	0.743921	1
PBK	0.37001	0.022	0.017	0.744048	1
NEK9	0.32065	0.022	0.017	0.744048	1
TPRG1L	0.167122	0.013	0.017	0.744278	1
H6PD	-0.296179	0.013	0.017	0.744278	1
NFASC	-0.198139	0.013	0.017	0.744278	1
CRIM1	-0.319897	0.013	0.017	0.744278	1
ZGRF1	-0.182484	0.013	0.017	0.744278	1
RPP40	-0.363322	0.013	0.017	0.744278	1
HIVEP2	-0.333153	0.013	0.017	0.744278	1
C7orf43	-0.388943	0.013	0.017	0.744278	1
BAALC	-0.501296	0.013	0.017	0.744278	1
CDC37L1-AS1	-0.11951	0.013	0.017	0.744278	1
GPR19	-0.344562	0.013	0.017	0.744278	1
KDELC1	0.580293	0.013	0.017	0.744278	1
DBNDD1	-0.407702	0.013	0.017	0.744278	1
EME1	0.329355	0.013	0.017	0.744278	1
ZNF599	-0.950276	0.013	0.017	0.744278	1
ITPKC	-0.615619	0.013	0.017	0.744278	1
RHEB	-0.26094	0.221	0.231	0.744288	1
BDP1	-0.262512	0.164	0.173	0.744738	1
COMMD1	-0.270953	0.133	0.139	0.744745	1
NKAP	0.666732	0.053	0.046	0.744806	1
POLD3	0.379216	0.053	0.046	0.744806	1
ACTR8	-0.336983	0.04	0.046	0.744863	1
FRMD5	-0.628926	0.04	0.046	0.744863	1
TM2D2	-0.14105	0.111	0.121	0.74548	1
EEA1	0.327347	0.128	0.121	0.745635	1
ZUFSP	-0.512369	0.08	0.087	0.746188	1
NUP58	-0.407152	0.08	0.087	0.746188	1
ZNF646	-0.116817	0.035	0.029	0.746502	1
SMAP2	0.199457	0.115	0.104	0.746707	1
MCEE	-0.329171	0.04	0.046	0.746758	1
XKR4	0.200418	0.022	0.017	0.746778	1
PIGP	-0.76958	0.022	0.017	0.746778	1
ST6GAL1	-0.17059	0.049	0.04	0.746889	1
CD99	0.130972	0.146	0.133	0.746904	1
ABHD12	-0.29172	0.062	0.069	0.747087	1
DUSP10	0.102708	0.013	0.017	0.747423	1
TTC31	-0.130379	0.013	0.017	0.747423	1
FIGN	-0.52508	0.013	0.017	0.747423	1
UBE2QL1	-0.199332	0.013	0.017	0.747423	1
NEURL1B	-0.35954	0.013	0.017	0.747423	1
ORAI2	-0.253034	0.013	0.017	0.747423	1
BCORL1	-0.33462	0.013	0.017	0.747423	1
TMEM187	-0.295038	0.013	0.017	0.747423	1
C11orf1	-0.220307	0.013	0.017	0.747423	1
L2HGDH	0.147413	0.013	0.017	0.747423	1
ANKS3	-0.281563	0.013	0.017	0.747423	1
FANCA	-0.243328	0.013	0.017	0.747423	1
MEX3D	0.410296	0.013	0.017	0.747423	1
AC010336.3	-0.280741	0.013	0.017	0.747423	1
TMED1	0.302113	0.013	0.017	0.747423	1
GLUD1	-0.333595	0.04	0.046	0.747706	1
ATP5F1C	-0.146195	0.478	0.48	0.748216	1
C11orf68	0.533822	0.071	0.064	0.748299	1
CSNK1G2	0.233989	0.071	0.064	0.748299	1
C6orf120	0.492102	0.053	0.046	0.748315	1
PRDM4	0.134162	0.053	0.046	0.748315	1
EIF3L	0.393297	0.053	0.046	0.748315	1
S100PBP	-0.216015	0.062	0.069	0.748639	1
MAGI1	-0.170118	0.252	0.26	0.749423	1
UBXN2A	0.143064	0.142	0.133	0.749445	1
RAB6A	0.162807	0.314	0.306	0.749456	1
CACNG7	0.156004	0.044	0.052	0.749512	1
CSPG5	-0.401884	0.022	0.017	0.749512	1
SCAND2P	-0.270676	0.022	0.017	0.749512	1
HDAC5	0.415147	0.071	0.064	0.749824	1
TAPT1	0.412917	0.053	0.046	0.750071	1
ATP8A1	0.19649	0.053	0.046	0.750071	1
TEX264	-0.323716	0.04	0.046	0.750553	1
FBXL17	-0.276752	0.04	0.046	0.750553	1
LSM12	-0.347658	0.04	0.046	0.750553	1
FTH1P2	0.236632	0.013	0.017	0.750574	1
TADA2B	0.119251	0.013	0.017	0.750574	1
ZNF41	0.637571	0.013	0.017	0.750574	1
RGS20	0.189643	0.013	0.017	0.750574	1
DDIAS	-0.299481	0.013	0.017	0.750574	1
KIF1C	0.166424	0.013	0.017	0.750574	1
IGF2BP1	0.203485	0.013	0.017	0.750574	1
PLA2G6	-0.164262	0.013	0.017	0.750574	1
USP25	-0.219918	0.013	0.017	0.750574	1
BUD23	0.235679	0.133	0.121	0.7506	1
KBTBD4	-0.161673	0.035	0.029	0.750819	1
KLHL20	-0.47396	0.066	0.075	0.750877	1
PIK3C3	-0.253746	0.062	0.069	0.751745	1
MAML1	0.804085	0.04	0.035	0.751761	1
ERGIC1	0.331765	0.053	0.046	0.751829	1
ST6GALNAC5	-0.488013	0.022	0.017	0.752249	1
ABHD4	-0.395804	0.022	0.017	0.752249	1
TMEM101	-0.697605	0.022	0.017	0.752249	1
NXPE3	-0.148454	0.04	0.046	0.752452	1
FLRT2	-0.450263	0.04	0.046	0.752452	1
ZBTB22	0.177563	0.066	0.058	0.752843	1
LMBR1	-0.296287	0.084	0.092	0.753365	1
CRIPT	0.206992	0.168	0.156	0.753508	1
CCND3	0.10247	0.053	0.046	0.753588	1
CCDC126	0.485198	0.053	0.046	0.753588	1
FAM155A	0.994885	0.013	0.017	0.753728	1
MISP3	0.464969	0.013	0.017	0.753728	1
COPS6	-0.12379	0.319	0.318	0.753756	1
CUL2	0.235272	0.102	0.092	0.753788	1
TRAPPC11	-0.103742	0.084	0.075	0.753987	1
VCL	-0.32469	0.04	0.046	0.754353	1
ZNF263	-0.2492	0.04	0.046	0.754353	1
VAPA	0.134461	0.345	0.329	0.754405	1
SLC25A16	-0.784963	0.022	0.017	0.75499	1
STX1B	-0.217236	0.022	0.017	0.75499	1
SCG3	-0.137069	0.491	0.486	0.755417	1
PINK1	-0.304471	0.133	0.116	0.755455	1
MCUR1	-0.126689	0.062	0.069	0.756411	1
PRR36	-0.210594	0.111	0.098	0.756566	1
SDR39U1	0.15681	0.168	0.156	0.756614	1
BAHCC1	-0.186735	0.084	0.092	0.756757	1
AC114947.2	0.377695	0.013	0.017	0.756886	1
AP001267.3	0.395352	0.013	0.017	0.756886	1
SEPT1	0.251164	0.013	0.017	0.756886	1
RAB11FIP4	0.14517	0.013	0.017	0.756886	1
BCAS4	0.411374	0.013	0.017	0.756886	1
FBXW9	0.45521	0.013	0.017	0.756886	1
MRPL13	0.180573	0.164	0.179	0.756889	1
SEC24B	0.127882	0.053	0.046	0.75711	1
RAI14	0.242684	0.053	0.046	0.75711	1
TMEM134	0.298875	0.053	0.046	0.75711	1
SFI1	-0.211284	0.022	0.017	0.757733	1
MFSD14B	0.709818	0.04	0.035	0.757821	1
IPMK	-0.134963	0.062	0.069	0.757968	1
PDXK	-0.378135	0.062	0.069	0.757968	1
SMIM27	0.201226	0.044	0.052	0.758528	1
ELMOD2	-0.126691	0.097	0.087	0.758649	1
RALGAPB	-0.25351	0.08	0.087	0.758717	1
CDIPT	-0.276254	0.066	0.058	0.759185	1
YME1L1	0.312198	0.177	0.168	0.759809	1
MKKS	0.125961	0.04	0.046	0.760066	1
SALL3	0.202132	0.119	0.11	0.760472	1
SARS	0.132369	0.341	0.324	0.761231	1
CBX6	-0.362283	0.075	0.064	0.761405	1
WDR82	-0.149878	0.119	0.127	0.761546	1
REEP1	0.299691	0.106	0.098	0.761607	1
ZNF268	-0.321078	0.058	0.064	0.76196	1
HNRNPL	-0.494741	0.058	0.064	0.76196	1
SNAPC1	-0.212591	0.04	0.046	0.761973	1
HDAC8	-0.12529	0.066	0.058	0.762362	1
HDAC6	-0.590253	0.035	0.04	0.762882	1
FAAP100	-0.69702	0.035	0.04	0.762882	1
UBFD1	0.229609	0.106	0.098	0.764142	1
GDAP1	0.323443	0.168	0.162	0.764803	1
BET1L	-0.455604	0.035	0.04	0.764909	1
SAP130	0.163938	0.053	0.046	0.765936	1
MAP4K3	0.26738	0.088	0.081	0.766025	1
TAX1BP1	0.173077	0.381	0.358	0.766342	1
STAM2	-0.117077	0.111	0.121	0.766495	1
SMURF2	-0.135952	0.084	0.092	0.766961	1
NXF1	-0.314255	0.08	0.087	0.767106	1
OXR1	-0.103534	0.08	0.087	0.767106	1
CCDC25	-0.214634	0.08	0.069	0.767222	1
APAF1	-0.145935	0.088	0.098	0.767941	1
PHF1	0.44274	0.04	0.035	0.767953	1
MTERF3	0.603179	0.04	0.035	0.767953	1
ZNF570	0.262032	0.088	0.081	0.768097	1
SCAP	-0.226715	0.058	0.064	0.768449	1
SCAF8	-0.481015	0.08	0.087	0.768506	1
UQCRC1	0.174742	0.292	0.289	0.768903	1
ARRDC3	0.118504	0.279	0.254	0.768946	1
SMIM29	0.369716	0.111	0.104	0.768952	1
ADGRL2	-0.177173	0.035	0.04	0.768969	1
MAP1S	-0.171669	0.119	0.127	0.769754	1
ELP4	-0.312886	0.075	0.081	0.769893	1
COPG1	-0.407712	0.058	0.064	0.770073	1
BCAR1	-0.107251	0.066	0.058	0.770322	1
FARSB	0.264239	0.093	0.104	0.770632	1
BOD1L1	-0.196316	0.159	0.168	0.770639	1
LRWD1	-0.61852	0.035	0.04	0.771001	1
ALKBH7	-0.115332	0.274	0.277	0.771122	1
CDK5R1	0.128372	0.195	0.185	0.771666	1
SLC35C2	-0.366711	0.058	0.064	0.771699	1
PPIP5K2	-0.171258	0.177	0.185	0.771789	1
PRRC2A	0.211231	0.155	0.145	0.772217	1
COX10	0.428405	0.075	0.069	0.772575	1
SERINC3	0.166818	0.102	0.092	0.772583	1
RNF214	0.129674	0.088	0.081	0.772939	1
LRR1	-0.662055	0.035	0.04	0.773035	1
TOP2A	0.324642	0.071	0.081	0.773081	1
DYRK1B	-0.36907	0.058	0.064	0.773326	1
RPAP2	-0.461538	0.133	0.139	0.773339	1
NMT2	-0.155899	0.04	0.046	0.773445	1
RRP36	0.125078	0.128	0.121	0.774629	1
FAM213B	-0.230721	0.035	0.04	0.77507	1
MCF2L	0.44079	0.075	0.087	0.775269	1
CHIC2	-0.325565	0.133	0.139	0.775596	1
ATP6V1H	-0.362246	0.111	0.116	0.775873	1
ZNF557	0.742098	0.04	0.035	0.776088	1
AAAS	-0.117732	0.102	0.11	0.776655	1
KCTD10	-0.26742	0.035	0.04	0.777107	1
RPGRIP1L	-0.475386	0.035	0.04	0.777107	1
NLRP1	-0.102163	0.367	0.37	0.777123	1
MPHOSPH8	0.204048	0.314	0.295	0.77721	1
FSD1L	-0.157693	0.119	0.127	0.7774	1
LYPLA2	0.611283	0.075	0.069	0.777793	1
AL590867.2	0.269756	0.04	0.035	0.778126	1
BAMBI	0.32025	0.04	0.035	0.778126	1
SSR3	-0.239781	0.15	0.156	0.778575	1
ZNF720	-0.258501	0.058	0.064	0.779026	1
FAM193B	0.252612	0.04	0.046	0.7792	1
NDUFB1	-0.143543	0.327	0.335	0.779482	1
LINC02487	0.445725	0.124	0.116	0.7796	1
DDX39A	-0.270318	0.177	0.179	0.78009	1
ATP2B1	0.396234	0.173	0.168	0.780388	1
AIP	0.117921	0.119	0.11	0.781007	1
BRINP2	0.542176	0.058	0.052	0.781072	1
ZMYND8	-0.123508	0.168	0.179	0.781153	1
FLYWCH1	0.301039	0.04	0.035	0.781185	1
GULP1	-0.69255	0.035	0.04	0.781185	1
PIN1	-0.127871	0.314	0.318	0.781541	1
NUP54	-0.290152	0.102	0.11	0.781701	1
FAM212B-AS1	-0.920933	0.009	0.012	0.782037	1
AC245407.1	-0.911465	0.009	0.012	0.782037	1
AC242426.3	-0.963487	0.009	0.012	0.782037	1
TMCC2	-0.851289	0.009	0.012	0.782037	1
LINC00467	-1.24051	0.009	0.012	0.782037	1
B3GALNT2	-0.857039	0.009	0.012	0.782037	1
AL390728.6	-0.557555	0.009	0.012	0.782037	1
GPR75-ASB3	-0.895166	0.009	0.012	0.782037	1
BOLA3-AS1	-1.49981	0.009	0.012	0.782037	1
NYAP2	-1.26461	0.009	0.012	0.782037	1
PLCD1	-1.01469	0.009	0.012	0.782037	1
C3orf62	-0.841756	0.009	0.012	0.782037	1
IQCJ-SCHIP1	-1.06939	0.009	0.012	0.782037	1
PIGZ	-0.858405	0.009	0.012	0.782037	1
ZCCHC4	-1.00008	0.009	0.012	0.782037	1
SPEF2	-1.35604	0.009	0.012	0.782037	1
AC012636.1	-0.806587	0.009	0.012	0.782037	1
KIFC1	-1.43683	0.009	0.012	0.782037	1
KLHL32	-1.43563	0.009	0.012	0.782037	1
C7orf31	-0.929597	0.009	0.012	0.782037	1
AC007566.1	-1.02904	0.009	0.012	0.782037	1
ATP6V0E2-AS1	-0.695831	0.009	0.012	0.782037	1
PAXIP1-AS1	-1.18934	0.009	0.012	0.782037	1
MTM1	-1.1841	0.009	0.012	0.782037	1
RIPK2	-0.671716	0.009	0.012	0.782037	1
CACNA1B	-0.765007	0.009	0.012	0.782037	1
SERPINH1	-1.18712	0.009	0.012	0.782037	1
AP001267.1	-1.10141	0.009	0.012	0.782037	1
AP001318.2	-0.891038	0.009	0.012	0.782037	1
AGAP9	-1.12666	0.009	0.012	0.782037	1
PBLD	-1.30609	0.009	0.012	0.782037	1
ATE1-AS1	-1.17482	0.009	0.012	0.782037	1
CDCA3	-0.83275	0.009	0.012	0.782037	1
LGR5	-1.28676	0.009	0.012	0.782037	1
TMEM62	-0.732124	0.009	0.012	0.782037	1
CKMT1B	-0.666586	0.009	0.012	0.782037	1
TBC1D2B	-0.918218	0.009	0.012	0.782037	1
PDPR	-1.03204	0.009	0.012	0.782037	1
DHRS11	-1.16981	0.009	0.012	0.782037	1
UNC13A	-0.950461	0.009	0.012	0.782037	1
FAM98C	-0.995095	0.009	0.012	0.782037	1
LMTK3	-0.903238	0.009	0.012	0.782037	1
SMTN	-1.01706	0.009	0.012	0.782037	1
LCMT1	-0.328424	0.115	0.121	0.782414	1
TMEM106C	0.248015	0.058	0.052	0.782772	1
PLAA	0.188672	0.062	0.069	0.783017	1
SLC20A1	-0.354866	0.035	0.04	0.783226	1
SUV39H2	-0.324755	0.035	0.04	0.783226	1
ZNF891	-0.471891	0.035	0.04	0.783226	1
CBX2	-0.156721	0.119	0.127	0.783886	1
TBC1D9B	0.539682	0.058	0.052	0.784474	1
RBM15B	-0.120924	0.159	0.145	0.784482	1
DDX27	0.234424	0.106	0.098	0.784508	1
NCAN	-0.117836	0.336	0.341	0.78459	1
PPP2R5B	-0.520528	0.058	0.064	0.784739	1
DLAT	0.161074	0.04	0.046	0.784967	1
ZNF382	-0.164753	0.035	0.04	0.785269	1
SIPA1L1	-0.420747	0.111	0.116	0.785667	1
DPH2	-0.504376	0.009	0.012	0.785938	1
AMIGO1	-0.969608	0.009	0.012	0.785938	1
GPR89A	-1.00593	0.009	0.012	0.785938	1
EML6	-0.481856	0.009	0.012	0.785938	1
C2orf42	-0.65883	0.009	0.012	0.785938	1
SULT1C4	-0.638954	0.009	0.012	0.785938	1
STK36	-0.75498	0.009	0.012	0.785938	1
JAKMIP2-AS1	-0.673733	0.009	0.012	0.785938	1
EYS	-1.06281	0.009	0.012	0.785938	1
Z97989.1	-0.776696	0.009	0.012	0.785938	1
POT1	-1.00321	0.009	0.012	0.785938	1
PGM5P2	-0.498226	0.009	0.012	0.785938	1
LPAR1	-0.591596	0.009	0.012	0.785938	1
AC087783.2	-1.19126	0.009	0.012	0.785938	1
ENO4	-0.799722	0.009	0.012	0.785938	1
C10orf143	-0.831467	0.009	0.012	0.785938	1
NR4A1	-0.856137	0.009	0.012	0.785938	1
AC068768.1	-0.578898	0.009	0.012	0.785938	1
MCF2L-AS1	-0.632412	0.009	0.012	0.785938	1
AC007376.2	-0.499061	0.009	0.012	0.785938	1
ST20-AS1	-0.732723	0.009	0.012	0.785938	1
MMP25-AS1	-0.8786	0.009	0.012	0.785938	1
LRRC29	-0.465785	0.009	0.012	0.785938	1
AC110285.6	-0.708567	0.009	0.012	0.785938	1
LDLRAD4	-0.535699	0.009	0.012	0.785938	1
RGS19	-0.739121	0.009	0.012	0.785938	1
EPOR	-0.799218	0.009	0.012	0.785938	1
SLC27A5	-0.482422	0.009	0.012	0.785938	1
ZDHHC4	0.323677	0.075	0.069	0.786761	1
ZNF595	0.452699	0.04	0.046	0.786892	1
PANK1	-0.111889	0.035	0.04	0.787313	1
VPS50	0.404418	0.058	0.052	0.78788	1
FAHD2A	0.18372	0.04	0.035	0.788336	1
FGFBP3	0.314174	0.04	0.035	0.788336	1
LZTS2	0.110792	0.04	0.035	0.788336	1
ADGRV1	0.113642	0.106	0.098	0.788343	1
MAPRE2	-0.39937	0.128	0.133	0.788681	1
AUTS2	-0.594553	0.146	0.15	0.789147	1
TNRC6B	-0.146348	0.252	0.26	0.789158	1
AL109918.1	-0.242877	0.035	0.04	0.789359	1
PKD2	-0.153648	0.035	0.04	0.789359	1
ARMC2	-0.337195	0.035	0.04	0.789359	1
ABHD13	-0.526934	0.035	0.04	0.789359	1
INO80E	0.221868	0.035	0.04	0.789359	1
PIP5K1C	0.360512	0.058	0.052	0.789585	1
CENPV	-0.216029	0.549	0.514	0.789795	1
GTPBP6	0.153381	0.071	0.064	0.789805	1
ZNF184	0.256661	0.071	0.064	0.789805	1
AL669831.3	-0.637669	0.009	0.012	0.789844	1
DHRS3	-0.423269	0.009	0.012	0.789844	1
SNHG12	-0.485848	0.009	0.012	0.789844	1
LEPR	-0.445278	0.009	0.012	0.789844	1
AL449266.1	-0.54388	0.009	0.012	0.789844	1
GNRHR2	-0.304818	0.009	0.012	0.789844	1
AC017053.1	-0.343087	0.009	0.012	0.789844	1
AC093635.1	-0.430054	0.009	0.012	0.789844	1
BCL2L11	-0.384914	0.009	0.012	0.789844	1
BOK	-0.473928	0.009	0.012	0.789844	1
D2HGDH	-0.299327	0.009	0.012	0.789844	1
ULK4	-0.300943	0.009	0.012	0.789844	1
EIF4E3	-0.560975	0.009	0.012	0.789844	1
FAM114A1	-0.392772	0.009	0.012	0.789844	1
CCNA2	-0.297141	0.009	0.012	0.789844	1
RTN3P1	-0.445495	0.009	0.012	0.789844	1
FSTL5	-0.463902	0.009	0.012	0.789844	1
ADCY2	-0.16875	0.009	0.012	0.789844	1
AC113349.2	-0.13216	0.009	0.012	0.789844	1
TDRG1	-0.482754	0.009	0.012	0.789844	1
BEND6	-0.482664	0.009	0.012	0.789844	1
MFSD4B	-0.464882	0.009	0.012	0.789844	1
LRP11	-0.350016	0.009	0.012	0.789844	1
AC006978.2	-0.52624	0.009	0.012	0.789844	1
TMEM243	-0.356967	0.009	0.012	0.789844	1
GPR22	-0.470171	0.009	0.012	0.789844	1
AC090114.1	-0.159676	0.009	0.012	0.789844	1
PRRG3	-0.296982	0.009	0.012	0.789844	1
C9orf85	-0.108834	0.009	0.012	0.789844	1
SLC27A4	-0.172082	0.009	0.012	0.789844	1
AP002784.2	-0.226548	0.009	0.012	0.789844	1
ROBO3	-0.52524	0.009	0.012	0.789844	1
HEPACAM	-0.865635	0.009	0.012	0.789844	1
RRP12	-0.515777	0.009	0.012	0.789844	1
SORCS3	-0.485801	0.009	0.012	0.789844	1
CACNA1C	-0.494479	0.009	0.012	0.789844	1
CEP83-AS1	-0.341275	0.009	0.012	0.789844	1
AL139089.1	-0.559429	0.009	0.012	0.789844	1
TGDS	-0.196941	0.009	0.012	0.789844	1
CARMIL3	-0.459259	0.009	0.012	0.789844	1
TYRO3	-0.88206	0.009	0.012	0.789844	1
AC138811.1	-0.304816	0.009	0.012	0.789844	1
NUPR1	-0.548731	0.009	0.012	0.789844	1
CLUHP3	-0.744142	0.009	0.012	0.789844	1
CDH8	-0.464786	0.009	0.012	0.789844	1
HSF4	-0.204734	0.009	0.012	0.789844	1
AC004943.2	-0.562845	0.009	0.012	0.789844	1
AC004148.2	-0.692694	0.009	0.012	0.789844	1
AC025048.2	-0.471273	0.009	0.012	0.789844	1
DUS3L	-0.500554	0.009	0.012	0.789844	1
ZNF846	-0.353747	0.009	0.012	0.789844	1
AC008764.1	-0.503235	0.009	0.012	0.789844	1
ANKLE1	-0.395905	0.009	0.012	0.789844	1
PNMA8C	-0.707983	0.009	0.012	0.789844	1
TMEM143	-0.535788	0.009	0.012	0.789844	1
ZNF525	-0.372286	0.009	0.012	0.789844	1
MIF-AS1	-0.220894	0.009	0.012	0.789844	1
PNPLA3	0.248411	0.009	0.012	0.789844	1
INPP5E	0.3043	0.04	0.035	0.790383	1
TRMT1	0.203409	0.04	0.035	0.790383	1
ZC3H14	0.180654	0.204	0.191	0.790523	1
FH	-0.480195	0.08	0.069	0.790735	1
LYPLAL1	0.232161	0.04	0.046	0.790745	1
ODF2L	0.110131	0.088	0.081	0.790997	1
MOSPD3	0.148866	0.133	0.121	0.79101	1
FXR1	-0.177757	0.305	0.312	0.791378	1
TDRKH	-0.140218	0.035	0.04	0.791407	1
SCN8A	-0.238593	0.035	0.04	0.791407	1
COQ5	0.252725	0.035	0.04	0.791407	1
GYS1	-0.217905	0.035	0.04	0.791407	1
NHP2	-0.119721	0.385	0.37	0.791563	1
CSTF3	0.174078	0.19	0.185	0.791699	1
ZNF143	0.467658	0.097	0.092	0.791766	1
NUBP2	-0.187295	0.137	0.145	0.791794	1
DHPS	-0.13471	0.208	0.214	0.792062	1
ZNHIT3	-0.186772	0.19	0.197	0.792354	1
MFSD5	0.304874	0.04	0.035	0.792431	1
CLK3	-0.21165	0.08	0.087	0.792432	1
TADA2A	-0.185627	0.053	0.046	0.792593	1
SNHG9	0.589456	0.04	0.046	0.792674	1
SNRNP25	0.333513	0.128	0.121	0.792768	1
LAMTOR2	0.246865	0.288	0.283	0.79328	1
CHORDC1	0.391091	0.111	0.104	0.793312	1
E2F6	-0.172541	0.035	0.04	0.793455	1
CSKMT	-0.22345	0.035	0.04	0.793455	1
ZNF470	-0.228355	0.035	0.04	0.793455	1
CFDP1	0.186113	0.181	0.173	0.793735	1
UQCRHL	0.134419	0.009	0.012	0.793756	1
SYNC	0.266571	0.009	0.012	0.793756	1
B3GNT2	-0.137117	0.009	0.012	0.793756	1
TMEM150A	0.233001	0.009	0.012	0.793756	1
ZNF2	0.400909	0.009	0.012	0.793756	1
HNRNPKP2	-0.268296	0.009	0.012	0.793756	1
AC092614.1	-0.338417	0.009	0.012	0.793756	1
MMAA	0.478155	0.009	0.012	0.793756	1
FAM221A	0.278478	0.009	0.012	0.793756	1
GPRASP2	0.367585	0.009	0.012	0.793756	1
PARVA	-0.103891	0.009	0.012	0.793756	1
GDPD5	-0.347912	0.009	0.012	0.793756	1
AP001000.1	-0.310737	0.009	0.012	0.793756	1
DLG5-AS1	-0.194186	0.009	0.012	0.793756	1
GRID1	-0.24695	0.009	0.012	0.793756	1
DHX37	-0.133096	0.009	0.012	0.793756	1
SLITRK5	-0.223929	0.009	0.012	0.793756	1
MKRN3-AS1	-0.20954	0.009	0.012	0.793756	1
RABEP2	-0.170351	0.009	0.012	0.793756	1
SMG1P2	0.381797	0.009	0.012	0.793756	1
RNF157-AS1	-0.364229	0.009	0.012	0.793756	1
TGFBR3L	-0.344372	0.009	0.012	0.793756	1
ZNF529-AS1	0.136785	0.009	0.012	0.793756	1
WDR4	0.216356	0.009	0.012	0.793756	1
GOLGA2	0.10806	0.128	0.139	0.793804	1
ARID2	-0.212388	0.097	0.104	0.793814	1
CHCHD1	0.21138	0.142	0.133	0.794165	1
TMEM198	0.370457	0.075	0.069	0.794256	1
CRELD1	0.183983	0.04	0.035	0.79448	1
MAML2	0.177177	0.04	0.035	0.79448	1
ARMC5	-0.267106	0.04	0.035	0.79448	1
AKTIP	-0.278552	0.058	0.064	0.79456	1
STK40	-0.447862	0.053	0.058	0.794705	1
MAPRE1	-0.11568	0.296	0.301	0.794959	1
GLI2	-0.406194	0.035	0.04	0.795505	1
USP22	0.271741	0.217	0.214	0.795779	1
PRPF38B	0.139114	0.124	0.116	0.796303	1
USP14	-0.103769	0.164	0.15	0.796873	1
PNMA8A	-0.16349	0.04	0.035	0.797557	1
FOXK2	-0.119334	0.035	0.04	0.797557	1
PIK3C2B	0.285048	0.009	0.012	0.797673	1
AL445524.1	0.484016	0.009	0.012	0.797673	1
GEN1	0.235663	0.009	0.012	0.797673	1
CERS6-AS1	0.378635	0.009	0.012	0.797673	1
EFHB	0.142126	0.009	0.012	0.797673	1
AMOTL2	0.686401	0.009	0.012	0.797673	1
ECT2	0.564168	0.009	0.012	0.797673	1
MND1	0.385894	0.009	0.012	0.797673	1
MEGF10	-0.273205	0.009	0.012	0.797673	1
AC104109.3	0.18924	0.009	0.012	0.797673	1
AL662797.1	0.215494	0.009	0.012	0.797673	1
BEND3	0.134411	0.009	0.012	0.797673	1
AHI1	0.404396	0.009	0.012	0.797673	1
KIF4A	0.696726	0.009	0.012	0.797673	1
MCPH1-AS1	0.612241	0.009	0.012	0.797673	1
RIMS2	0.442173	0.009	0.012	0.797673	1
AJM1	1.10418	0.009	0.012	0.797673	1
IGHMBP2	0.24662	0.009	0.012	0.797673	1
SIDT2	0.284952	0.009	0.012	0.797673	1
CLBA1	0.33885	0.009	0.012	0.797673	1
RYR3	0.736968	0.009	0.012	0.797673	1
SPATA2	0.522318	0.009	0.012	0.797673	1
ZNF823	0.444131	0.009	0.012	0.797673	1
SEPT5	0.336365	0.009	0.012	0.797673	1
SHANK3	0.233233	0.009	0.012	0.797673	1
DLGAP4	0.137602	0.473	0.451	0.797776	1
GFPT1	0.129835	0.106	0.098	0.797954	1
OTUD4	0.294504	0.058	0.052	0.798123	1
ISCA2	-0.241596	0.111	0.098	0.798164	1
WDR70	-0.222985	0.071	0.064	0.799114	1
MSMO1	0.107215	0.168	0.156	0.799438	1
FAM110B	0.102363	0.102	0.092	0.800038	1
KLC4	0.296861	0.075	0.069	0.800266	1
CCDC136	-0.146768	0.04	0.035	0.800637	1
MTCH2	-0.201525	0.204	0.208	0.801158	1
MAP3K2	0.173994	0.097	0.11	0.801165	1
HYOU1	-0.720715	0.066	0.069	0.801446	1
ACOT8	-0.134335	0.035	0.04	0.801664	1
HSF2	-0.210502	0.146	0.156	0.802561	1
STXBP5	-0.216845	0.04	0.035	0.802692	1
DNAJC24	-0.254218	0.04	0.035	0.802692	1
IFIT5	0.247735	0.058	0.052	0.803257	1
THAP3	-0.451737	0.053	0.058	0.803257	1
TMX3	-0.306687	0.08	0.087	0.80376	1
ATP5MC1	-0.100286	0.23	0.243	0.803772	1
ASPH	-0.212693	0.106	0.11	0.803996	1
CITED1	-0.428932	0.053	0.058	0.804971	1
MYO9A	0.18446	0.15	0.145	0.805026	1
CHD3	-0.113454	0.509	0.491	0.805203	1
SKIDA1	0.353599	0.066	0.075	0.805472	1
RNF4	-0.289173	0.124	0.127	0.805709	1
TRIP11	-0.200237	0.115	0.121	0.805944	1
PLPP5	0.110373	0.115	0.104	0.805944	1
KDM6B	-0.132192	0.199	0.179	0.806106	1
ARL13B	0.187354	0.075	0.069	0.806287	1
MGA	-0.356422	0.093	0.098	0.806381	1
BTG2	0.251442	0.19	0.179	0.806568	1
PDK2	-0.128466	0.084	0.075	0.806788	1
TRAPPC9	-0.129413	0.04	0.035	0.806806	1
SAE1	-0.169993	0.137	0.145	0.806921	1
TTC7B	0.742607	0.027	0.023	0.807043	1
PLPBP	0.197274	0.093	0.087	0.807142	1
LINC01896	-0.278938	0.111	0.116	0.807208	1
BTBD1	-0.261832	0.058	0.064	0.807704	1
TMEM94	0.198447	0.035	0.04	0.807835	1
IER5	0.152225	0.128	0.121	0.808068	1
MYO9B	-0.177906	0.124	0.127	0.808068	1
EBLN3P	-0.111562	0.097	0.104	0.808104	1
PCGF5	-0.183941	0.053	0.046	0.808707	1
MEST	-0.373496	0.115	0.121	0.808973	1
ZNF22	0.13702	0.336	0.329	0.80939	1
PDHA1	0.225184	0.115	0.127	0.809492	1
BEX4	0.1755	0.199	0.191	0.809529	1
RANGRF	0.255033	0.035	0.04	0.809895	1
SLC41A3	0.233706	0.058	0.052	0.810117	1
AC099792.1	0.268644	0.088	0.081	0.81057	1
PDPN	-0.568822	0.031	0.035	0.810921	1
TIMP2	0.189529	0.075	0.069	0.811565	1
PPP6R3	0.1101	0.128	0.121	0.811609	1
ZNF75A	-0.235107	0.093	0.098	0.811712	1
EXOSC4	-0.29653	0.075	0.081	0.812047	1
BBS9	0.665892	0.027	0.023	0.812058	1
ZBTB44	-0.269576	0.097	0.087	0.812174	1
BCL2L13	-0.131906	0.058	0.064	0.812648	1
CRTC3	-0.194905	0.04	0.035	0.812987	1
TOR3A	-0.576965	0.031	0.035	0.81313	1
FBXL2	0.472358	0.027	0.023	0.813313	1
NARF	-0.17513	0.164	0.173	0.813342	1
VARS	0.177016	0.058	0.052	0.813552	1
KRR1	0.285629	0.075	0.069	0.81383	1
TMEM132A	0.132712	0.093	0.087	0.813975	1
SHROOM2	0.720377	0.027	0.023	0.814568	1
ARHGAP28	0.835469	0.027	0.023	0.814568	1
LRRC8B	-0.275995	0.071	0.075	0.814585	1
SPARC	0.906287	0.044	0.04	0.814944	1
ZDHHC9	-0.507993	0.04	0.035	0.81505	1
CSTF2T	-0.429631	0.102	0.104	0.815331	1
NFE2L2	-0.448526	0.071	0.075	0.815341	1
CROCCP3	-0.496839	0.031	0.035	0.815341	1
RBM28	-0.381789	0.088	0.092	0.815343	1
MUT	0.181104	0.058	0.064	0.815947	1
B4GALT2	-0.106546	0.058	0.064	0.815947	1
SELENOS	0.310475	0.088	0.098	0.816227	1
TRAF4	0.102682	0.119	0.11	0.816383	1
KHDRBS3	-0.286807	0.053	0.058	0.81699	1
FILIP1L	0.495009	0.027	0.023	0.81708	1
FECH	0.366565	0.027	0.023	0.81708	1
MPV17L2	0.621159	0.027	0.023	0.81708	1
CACNB1	-0.126037	0.04	0.035	0.817114	1
ZNF746	-0.439088	0.031	0.035	0.817553	1
BMP7	-0.463659	0.031	0.035	0.817553	1
PSMC3	-0.183041	0.372	0.335	0.817905	1
SLU7	0.227809	0.239	0.231	0.817924	1
TP53I3	0.110439	0.093	0.087	0.818081	1
ATP6V1E1	0.158476	0.159	0.15	0.818135	1
UBE2S	0.106458	0.323	0.306	0.818481	1
LINC00909	-0.609571	0.066	0.069	0.8186	1
DENND4A	-0.476396	0.053	0.058	0.818711	1
PTEN	0.250663	0.221	0.214	0.818735	1
SRP72	-0.136517	0.252	0.26	0.819218	1
DLST	0.152084	0.058	0.064	0.81925	1
SCMH1	0.596383	0.027	0.023	0.819594	1
ELK1	0.741499	0.027	0.023	0.819594	1
ABCC1	0.950744	0.027	0.023	0.819594	1
SLX4IP	0.735812	0.027	0.023	0.819594	1
C19orf57	0.542011	0.027	0.023	0.819594	1
TRIOBP	0.428172	0.027	0.023	0.819594	1
BCL7B	-0.264652	0.093	0.098	0.819725	1
FBXL7	-0.560621	0.031	0.035	0.819767	1
CBLB	-0.100172	0.102	0.11	0.819827	1
KDM2A	0.157343	0.088	0.098	0.820286	1
CCDC59	-0.15826	0.106	0.11	0.820406	1
CBR4	0.214837	0.062	0.069	0.821007	1
TMEM181	-0.139991	0.115	0.121	0.821121	1
CHUK	-0.320581	0.084	0.075	0.821222	1
WARS2	-0.737242	0.031	0.035	0.821981	1
LPIN1	-0.421774	0.031	0.035	0.821981	1
PDSS2	-0.31949	0.031	0.035	0.821981	1
SEC16A	-0.528847	0.031	0.035	0.821981	1
SNX32	-0.506437	0.031	0.035	0.821981	1
GCFC2	0.254629	0.027	0.023	0.82211	1
ZNF251	0.544994	0.027	0.023	0.82211	1
LRP10	0.288224	0.027	0.023	0.82211	1
CXCR4	-0.124737	0.058	0.052	0.822155	1
FGF13	0.536117	0.035	0.04	0.822281	1
LITAF	-0.174221	0.111	0.098	0.822385	1
METTL16	0.145294	0.062	0.069	0.8226	1
KPNA1	-0.331031	0.111	0.098	0.823025	1
RFTN2	0.359713	0.08	0.075	0.823043	1
LINC01105	-0.409266	0.04	0.035	0.823315	1
NUDCD1	-0.561253	0.04	0.035	0.823315	1
MRPS25	0.159036	0.027	0.023	0.823368	1
KDM5C	0.394168	0.119	0.116	0.823556	1
WASHC2C	-0.392522	0.071	0.075	0.823662	1
ANKRD36C	-0.154319	0.133	0.139	0.823962	1
CCDC51	-0.397354	0.031	0.035	0.824198	1
SCAI	-0.566053	0.031	0.035	0.824198	1
PC	-0.409291	0.031	0.035	0.824198	1
ZMIZ1	0.151628	0.204	0.197	0.824526	1
SGO2	0.623113	0.027	0.023	0.824628	1
IQCB1	0.390143	0.027	0.023	0.824628	1
PEX6	0.39347	0.027	0.023	0.824628	1
CLPTM1L	0.495434	0.044	0.04	0.824675	1
CAMK2D	0.272562	0.08	0.087	0.825111	1
SH3GLB1	-0.125017	0.265	0.249	0.825602	1
RAB40C	0.464252	0.027	0.023	0.825887	1
RBL2	0.132414	0.119	0.127	0.826094	1
RNF181	-0.1232	0.124	0.133	0.826104	1
PCYT1A	-0.251392	0.031	0.035	0.826416	1
AC005609.5	-0.380046	0.031	0.035	0.826416	1
CCDC22	-0.360559	0.031	0.035	0.826416	1
YARS2	-0.430861	0.031	0.035	0.826416	1
LRRC28	-0.367772	0.031	0.035	0.826416	1
ZNF527	-0.31377	0.031	0.035	0.826416	1
BRD1	-0.265381	0.031	0.035	0.826416	1
SERAC1	0.34016	0.035	0.04	0.826419	1
ZC4H2	-0.252609	0.075	0.081	0.826717	1
PPHLN1	0.214216	0.235	0.231	0.826865	1
ASNSD1	0.282501	0.173	0.168	0.826932	1
KIAA0141	0.402548	0.027	0.023	0.827147	1
NAMPT	0.236652	0.027	0.023	0.827147	1
FASN	0.292452	0.027	0.023	0.827147	1
SENP7	-0.140715	0.217	0.202	0.827306	1
FAM118A	-0.225067	0.04	0.035	0.827455	1
ZFP14	0.182857	0.093	0.087	0.827682	1
IFT57	-0.107473	0.093	0.098	0.827758	1
TERF2	-0.572852	0.049	0.052	0.828512	1
GALK2	0.559084	0.044	0.04	0.828575	1
MTCO1P12	-0.236915	0.031	0.035	0.828635	1
COPG2	-0.311393	0.031	0.035	0.828635	1
ABCA3	-0.279785	0.031	0.035	0.828635	1
MRPL55	-0.136335	0.181	0.185	0.82874	1
G2E3	0.231466	0.075	0.069	0.828968	1
GSTA4	-0.306946	0.381	0.353	0.829205	1
CTNND1	-0.130847	0.111	0.116	0.829517	1
CROCC	0.10971	0.027	0.023	0.829668	1
SERINC2	0.459131	0.027	0.023	0.829668	1
CLUAP1	0.257334	0.027	0.023	0.829668	1
GCDH	0.22046	0.027	0.023	0.829668	1
MEGF8	-0.130043	0.027	0.023	0.829668	1
POP4	-0.315517	0.088	0.092	0.830429	1
ASS1	0.104758	0.075	0.069	0.830485	1
ZNF354B	0.459729	0.044	0.04	0.830526	1
FAM210A	-0.39761	0.031	0.035	0.830855	1
ANAPC10	-0.321499	0.071	0.075	0.831244	1
CLSTN1	-0.14771	0.102	0.092	0.831718	1
FMN2	0.377552	0.027	0.023	0.832191	1
SLC35C1	0.268618	0.027	0.023	0.832191	1
ETV6	0.224091	0.027	0.023	0.832191	1
MAML3	0.70299	0.044	0.04	0.832479	1
BCAN	-0.316428	0.146	0.15	0.83259	1
NUP98	0.15534	0.031	0.035	0.833077	1
ILKAP	0.238772	0.097	0.092	0.833123	1
PHLPP1	-0.317537	0.049	0.052	0.833932	1
GTF2A1	-0.206653	0.058	0.052	0.834236	1
DOCK7	-0.137462	0.261	0.266	0.834278	1
ZNF93	-0.463327	0.106	0.11	0.834353	1
NVL	0.142047	0.08	0.087	0.834404	1
MAPKAP1	0.124878	0.119	0.127	0.83448	1
SLC44A5	0.306977	0.027	0.023	0.834716	1
ZNF768	0.176998	0.027	0.023	0.834716	1
OARD1	0.280108	0.08	0.075	0.834811	1
MON2	0.517183	0.08	0.075	0.834811	1
PCBP1-AS1	-0.126959	0.031	0.035	0.8353	1
PKIB	-0.388498	0.031	0.035	0.8353	1
ZFP1	-0.350655	0.128	0.133	0.835712	1
PTPN11	-0.202877	0.204	0.208	0.836349	1
REPS1	0.101249	0.075	0.069	0.83656	1
FAM160A2	0.159561	0.027	0.023	0.837242	1
HOOK2	0.114684	0.027	0.023	0.837242	1
RAPH1	-0.170408	0.031	0.035	0.837525	1
TLDC1	-0.123957	0.031	0.035	0.837525	1
CDPF1	-0.127206	0.031	0.035	0.837525	1
ANKS1A	-0.126187	0.058	0.052	0.837695	1
LIN52	-0.106384	0.058	0.052	0.837695	1
TNPO2	-0.197219	0.053	0.058	0.837695	1
ATN1	0.158494	0.097	0.092	0.838495	1
ASXL2	-0.62756	0.049	0.052	0.839361	1
GOLPH3	-0.169367	0.111	0.116	0.839478	1
C14orf119	0.1328	0.155	0.168	0.839729	1
CMTR1	-0.312182	0.031	0.035	0.83975	1
PTDSS1	-0.260454	0.031	0.035	0.83975	1
NECTIN3	0.469222	0.027	0.023	0.839771	1
KLHL13	-0.34494	0.027	0.023	0.839771	1
PPID	-0.12274	0.111	0.116	0.840102	1
DDX10	0.285158	0.044	0.04	0.8403	1
LIMK1	0.238314	0.044	0.04	0.8403	1
EIF3C	0.393365	0.044	0.04	0.8403	1
ZNF331	0.455893	0.044	0.04	0.8403	1
UTP20	0.309567	0.062	0.058	0.840796	1
STRADB	0.31032	0.062	0.058	0.840796	1
NBDY	-0.279821	0.159	0.162	0.840801	1
GOLGA1	0.216699	0.075	0.081	0.841447	1
SEPT4	0.212511	0.031	0.035	0.841978	1
TRAPPC2	0.333411	0.044	0.04	0.842257	1
TRMT10A	-0.198508	0.027	0.023	0.8423	1
ZNF618	0.355176	0.062	0.058	0.842458	1
PTBP1	-0.133397	0.093	0.098	0.84253	1
SETX	0.105305	0.111	0.104	0.84262	1
C6orf106	-0.111857	0.058	0.052	0.842889	1
SEZ6L2	-0.212116	0.058	0.052	0.842889	1
STAT3	-0.113699	0.075	0.081	0.842923	1
KHSRP	-0.226899	0.15	0.156	0.84309	1
CSNK2A1	-0.153557	0.31	0.324	0.843339	1
LINC00205	0.247962	0.093	0.098	0.843876	1
CAPN10	0.263473	0.062	0.058	0.844122	1
ZNF793-AS1	0.235121	0.031	0.035	0.844206	1
SERTAD3	0.376692	0.031	0.035	0.844206	1
DOHH	0.374397	0.044	0.04	0.844216	1
ZNF14	0.359444	0.044	0.04	0.844216	1
U2AF2	-0.129022	0.15	0.139	0.844232	1
PPIL3	-0.319275	0.084	0.087	0.844395	1
SDF4	-0.179856	0.106	0.11	0.84453	1
JUN	-0.209069	0.261	0.254	0.844717	1
ATG4C	-0.145754	0.027	0.023	0.844832	1
CCNJL	-0.338264	0.027	0.023	0.844832	1
CYTH3	-0.424077	0.027	0.023	0.844832	1
SUFU	-0.759604	0.027	0.023	0.844832	1
PHAX	-0.199431	0.226	0.231	0.845011	1
GLCE	0.223819	0.133	0.127	0.845664	1
PRKCSH	-0.23224	0.111	0.116	0.845717	1
CENPH	0.30646	0.044	0.04	0.846175	1
ST7	-0.126295	0.058	0.052	0.846355	1
TBCK	-0.131908	0.071	0.075	0.846454	1
OSER1-AS1	-0.341724	0.049	0.052	0.846611	1
NBPF15	-0.187255	0.027	0.023	0.847365	1
CYBRD1	-0.202896	0.027	0.023	0.847365	1
ERI1	-1.05997	0.027	0.023	0.847365	1
TARSL2	0.367889	0.062	0.058	0.84745	1
NBN	-0.114651	0.124	0.127	0.847822	1
MFSD10	-0.122767	0.084	0.075	0.848082	1
CENPW	0.161783	0.031	0.035	0.848666	1
BTBD9	0.321283	0.044	0.04	0.849116	1
NFIB	0.130332	0.774	0.809	0.849234	1
DPH3	0.170276	0.155	0.168	0.849387	1
VPS25	-0.370777	0.071	0.075	0.849503	1
RNF138	-0.18702	0.071	0.075	0.849503	1
IFNGR2	-0.100623	0.075	0.081	0.849573	1
UBE4B	0.13763	0.093	0.087	0.849721	1
POU6F1	-0.197076	0.027	0.023	0.849899	1
PEAK1	-0.373022	0.027	0.023	0.849899	1
FBRS	-0.164276	0.027	0.023	0.849899	1
KLHL5	0.484406	0.044	0.04	0.850097	1
MPP6	0.201252	0.044	0.04	0.850097	1
IMPACT	0.24759	0.044	0.04	0.850097	1
WSB2	-0.138273	0.173	0.179	0.850114	1
AC141586.1	0.150066	0.031	0.035	0.850898	1
ELP5	-0.215408	0.106	0.11	0.850904	1
MED25	-0.315892	0.071	0.075	0.851028	1
ZNF510	-0.225023	0.049	0.052	0.851149	1
FAM207A	0.123479	0.053	0.058	0.851561	1
CAMKK2	-0.162482	0.111	0.116	0.851966	1
TAF1B	0.288136	0.044	0.04	0.85206	1
ZNF771	0.239229	0.044	0.04	0.85206	1
DIXDC1	0.213517	0.097	0.092	0.852634	1
JMJD8	0.117398	0.031	0.035	0.853132	1
DUT	-0.142746	0.243	0.249	0.853271	1
MIDN	-0.426772	0.27	0.254	0.853304	1
ECPAS	-0.131709	0.088	0.092	0.853866	1
DBNL	0.207861	0.102	0.098	0.853978	1
MRPL24	-0.133292	0.071	0.075	0.854081	1
MPST	-0.121153	0.199	0.185	0.854194	1
MAF	-1.17237	0.027	0.029	0.854204	1
RAB2B	0.115398	0.146	0.145	0.85431	1
RUVBL2	0.406907	0.124	0.121	0.854322	1
DGKB	-0.273898	0.027	0.023	0.854973	1
SLC1A4	0.286897	0.031	0.035	0.855366	1
AC008438.1	0.40551	0.031	0.035	0.855366	1
FHOD3	0.182339	0.044	0.04	0.855987	1
ASCC3	-0.150237	0.075	0.069	0.856372	1
BCHE	0.914697	0.049	0.046	0.856828	1
NRF1	-0.347865	0.049	0.052	0.857511	1
BCDIN3D	-0.44984	0.049	0.052	0.857511	1
DNPEP	0.365075	0.031	0.035	0.857602	1
CREB1	-0.106007	0.239	0.243	0.858123	1
NDUFAF3	0.350909	0.106	0.104	0.858384	1
UBE2D4	-0.726868	0.027	0.029	0.859053	1
SLC35B3	0.117042	0.044	0.04	0.859918	1
MGAT5	-0.187975	0.088	0.081	0.859998	1
EIF2S2	0.237092	0.265	0.272	0.86089	1
LYAR	-0.268568	0.049	0.052	0.86115	1
ADIPOR1	-0.24016	0.088	0.092	0.86217	1
B3GNT5	0.112704	0.062	0.058	0.862461	1
RPUSD3	0.171227	0.062	0.058	0.862461	1
CCSER1	0.544213	0.062	0.058	0.862461	1
BICD2	0.160574	0.062	0.058	0.862461	1
THAP7	0.106962	0.062	0.058	0.862461	1
CTGF	0.162558	0.115	0.11	0.862609	1
SNX13	-0.393838	0.115	0.116	0.862679	1
KANSL2	0.138303	0.08	0.075	0.862904	1
ARHGAP17	-0.368284	0.049	0.052	0.862971	1
BLOC1S2	-0.194344	0.186	0.185	0.863046	1
GPD1L	-0.673432	0.027	0.029	0.863907	1
CNPY4	-0.787405	0.027	0.029	0.863907	1
MRPL58	0.173211	0.119	0.116	0.865804	1
SHISA4	-0.56091	0.027	0.029	0.866336	1
CSNK1G1	-0.728463	0.027	0.029	0.866336	1
AP3S2	-0.616213	0.027	0.029	0.866336	1
MALT1	0.381913	0.031	0.035	0.866555	1
BCLAF3	-0.615882	0.062	0.064	0.866683	1
LYRM2	0.117198	0.212	0.208	0.866767	1
LMNB2	0.328411	0.044	0.04	0.866806	1
BTRC	0.217614	0.093	0.098	0.86682	1
FAM219A	0.119394	0.102	0.098	0.867183	1
CBR1	0.114957	0.111	0.104	0.86752	1
TRAF3IP1	0.224692	0.044	0.04	0.867791	1
C16orf91	-0.441818	0.08	0.081	0.867797	1
MACO1	-0.164481	0.15	0.156	0.868339	1
TBL2	-0.567715	0.027	0.029	0.868766	1
SWI5	-0.422608	0.027	0.029	0.868766	1
ANTXR1	-0.284096	0.071	0.075	0.869375	1
FAM107A	0.478937	0.044	0.04	0.869761	1
SPCS2P4	0.927258	0.013	0.012	0.869996	1
FTH1P20	0.381542	0.013	0.012	0.869996	1
AC064836.3	0.881779	0.013	0.012	0.869996	1
RNPEPL1	0.670032	0.013	0.012	0.869996	1
CHRD	0.678588	0.013	0.012	0.869996	1
ZWINT	0.947153	0.013	0.012	0.869996	1
INPP5A	0.717428	0.013	0.012	0.869996	1
RASSF8	0.841072	0.013	0.012	0.869996	1
TEP1	0.731995	0.013	0.012	0.869996	1
AVEN	1.02847	0.013	0.012	0.869996	1
NPIPB2	0.463064	0.013	0.012	0.869996	1
LINC00649	1.03137	0.013	0.012	0.869996	1
ZYX	0.113696	0.097	0.092	0.870205	1
TSPAN31	-0.293913	0.049	0.052	0.870261	1
TAPBP	-0.279291	0.027	0.029	0.871197	1
ETFRF1	-0.125341	0.106	0.098	0.871247	1
PSME4	0.110239	0.044	0.04	0.871732	1
AK1	1.01063	0.031	0.029	0.871815	1
STXBP4	-0.168949	0.049	0.052	0.872085	1
ATF5	0.199618	0.049	0.052	0.872085	1
PFDN4	-0.205429	0.283	0.277	0.872212	1
CCDC32	-0.240568	0.027	0.029	0.872413	1
ORC2	-0.107952	0.071	0.075	0.87244	1
LMNA	0.146717	0.053	0.058	0.872446	1
NT5C3B	-0.180283	0.186	0.173	0.872848	1
NADK	1.00045	0.013	0.012	0.873576	1
SOWAHC	0.735822	0.013	0.012	0.873576	1
RAMP1	1.15063	0.013	0.012	0.873576	1
HNRNPA3P6	0.685878	0.013	0.012	0.873576	1
KCNAB1	1.02493	0.013	0.012	0.873576	1
TRIM41	0.338053	0.013	0.012	0.873576	1
COL4A5	0.859178	0.013	0.012	0.873576	1
PLBD2	0.840214	0.013	0.012	0.873576	1
VSIG10	0.818206	0.013	0.012	0.873576	1
PLEKHH1	0.716256	0.013	0.012	0.873576	1
CORO1A	0.644099	0.013	0.012	0.873576	1
CENPB	0.887934	0.013	0.012	0.873576	1
SBNO2	0.605959	0.013	0.012	0.873576	1
ZNF540	0.438457	0.013	0.012	0.873576	1
MYADM	0.360411	0.013	0.012	0.873576	1
FLRT1	-0.450554	0.027	0.029	0.87363	1
NUBP1	-0.34337	0.027	0.029	0.87363	1
DTNA	-0.878776	0.027	0.029	0.87363	1
ZNF699	0.665966	0.031	0.029	0.874147	1
NAA35	0.18342	0.137	0.133	0.874166	1
JAK1	-0.146573	0.186	0.191	0.874396	1
FBXL3	-0.173182	0.102	0.104	0.874521	1
SRGAP3	0.351404	0.084	0.081	0.874686	1
ERRFI1	-0.603548	0.044	0.046	0.875159	1
MRPL51	-0.149167	0.381	0.37	0.875196	1
KDM6A	-0.202407	0.066	0.069	0.875307	1
MSI1	-0.495716	0.093	0.092	0.875502	1
TBL1XR1	0.162792	0.173	0.168	0.875673	1
RNF149	-0.285523	0.049	0.052	0.875736	1
ZFP69	0.546694	0.013	0.012	0.877159	1
C1orf228	0.351519	0.013	0.012	0.877159	1
PROX1-AS1	0.274339	0.013	0.012	0.877159	1
TCTA	0.513499	0.013	0.012	0.877159	1
AC027309.2	0.38346	0.013	0.012	0.877159	1
AC136632.1	0.362644	0.013	0.012	0.877159	1
ELMO1	0.236426	0.013	0.012	0.877159	1
GRM3	0.803314	0.013	0.012	0.877159	1
GABRQ	0.488365	0.013	0.012	0.877159	1
EIF4BP3	0.185484	0.013	0.012	0.877159	1
AP006621.3	0.415473	0.013	0.012	0.877159	1
INCENP	0.746349	0.013	0.012	0.877159	1
CIT	0.407922	0.013	0.012	0.877159	1
EEF1AKMT1	0.237878	0.013	0.012	0.877159	1
GOLGA8B	0.286641	0.013	0.012	0.877159	1
ZNF233	0.666744	0.013	0.012	0.877159	1
AFF3	0.7036	0.049	0.046	0.877373	1
GOLGA8A	-0.282987	0.044	0.04	0.87765	1
ZNF529	-0.133686	0.075	0.069	0.877808	1
GRID2	-0.353287	0.027	0.029	0.878498	1
TBC1D13	-0.501691	0.027	0.029	0.878498	1
FBXL14	-0.418403	0.027	0.029	0.878498	1
CIB2	-0.532804	0.027	0.029	0.878498	1
PPP2R3A	-0.205582	0.124	0.127	0.87895	1
DLL3	0.117038	0.199	0.191	0.879319	1
ARID4A	-0.176389	0.164	0.162	0.879803	1
GPSM2	-0.134484	0.066	0.069	0.880066	1
PTPRN	0.184785	0.013	0.012	0.880745	1
ASIC4	0.131424	0.013	0.012	0.880745	1
LPP	0.332011	0.013	0.012	0.880745	1
TRMT44	0.265044	0.013	0.012	0.880745	1
PDCD6	0.125553	0.013	0.012	0.880745	1
ARMCX6	0.574484	0.013	0.012	0.880745	1
SLC6A8	0.130606	0.013	0.012	0.880745	1
AC244090.1	0.363723	0.013	0.012	0.880745	1
C8orf58	0.220371	0.013	0.012	0.880745	1
ARNTL2	0.35894	0.013	0.012	0.880745	1
GUCY1B2	0.215006	0.013	0.012	0.880745	1
ZNF546	0.184282	0.013	0.012	0.880745	1
FAM71E1	0.28507	0.013	0.012	0.880745	1
NAGA	0.164924	0.013	0.012	0.880745	1
C21orf62-AS1	0.198105	0.013	0.012	0.880745	1
CHAF1B	0.154578	0.013	0.012	0.880745	1
ZC3HAV1	-0.571535	0.027	0.029	0.880934	1
FAM222A	-0.32906	0.027	0.029	0.880934	1
DOK6	-0.263125	0.027	0.029	0.880934	1
SLC2A4RG	-0.270107	0.049	0.052	0.881217	1
MSI2	0.199506	0.314	0.318	0.881332	1
NAPG	0.280534	0.106	0.116	0.881547	1
AGPAT1	-0.210967	0.088	0.092	0.881604	1
CEP120	-0.13945	0.066	0.069	0.881653	1
MRPL1	0.254586	0.084	0.081	0.881917	1
ATPAF1	-0.348102	0.217	0.208	0.882313	1
WNK1	-0.102412	0.23	0.231	0.882505	1
RPRD2	0.264562	0.133	0.133	0.882528	1
GRINA	-0.134096	0.208	0.197	0.882562	1
EMC7	0.130586	0.097	0.092	0.883086	1
SLC52A2	-0.180716	0.066	0.069	0.883241	1
PLPPR2	-0.322984	0.066	0.069	0.883241	1
TIMM8A	-0.252632	0.027	0.029	0.883372	1
SIK3	-0.293809	0.027	0.029	0.883372	1
WASF1	0.135102	0.23	0.225	0.883435	1
MEF2D	0.511834	0.031	0.029	0.883487	1
PNMA1	0.151441	0.279	0.277	0.88362	1
KIF26B	0.327015	0.013	0.012	0.884333	1
ZNF514	-0.186669	0.013	0.012	0.884333	1
AC009961.1	0.118086	0.013	0.012	0.884333	1
SPON2	-0.142867	0.013	0.012	0.884333	1
LDB2	-0.123631	0.013	0.012	0.884333	1
MIR3936HG	0.379537	0.013	0.012	0.884333	1
REPS2	0.123399	0.013	0.012	0.884333	1
TCIM	-0.124837	0.013	0.012	0.884333	1
NUDT8	-0.581056	0.013	0.012	0.884333	1
AL157392.3	-0.350373	0.013	0.012	0.884333	1
METTL25	-0.110854	0.013	0.012	0.884333	1
MVK	0.458103	0.013	0.012	0.884333	1
MIS18BP1	-0.219489	0.013	0.012	0.884333	1
SAMD4A	0.177961	0.013	0.012	0.884333	1
ZNF710	1.58731	0.013	0.012	0.884333	1
FTLP3	0.100872	0.013	0.012	0.884333	1
JAG1	-0.209369	0.013	0.012	0.884333	1
SNX21	-0.145316	0.013	0.012	0.884333	1
FAAP24	-0.679859	0.013	0.012	0.884333	1
NYAP1	-0.159989	0.027	0.029	0.88581	1
CWF19L1	-0.223393	0.027	0.029	0.88581	1
TMCC3	-0.367259	0.027	0.029	0.88581	1
GSTZ1	-0.270915	0.027	0.029	0.88581	1
SPRY2	0.206043	0.031	0.029	0.885825	1
PIBF1	0.243161	0.075	0.081	0.885953	1
CDC42EP3	-0.274672	0.102	0.104	0.886323	1
INPP4A	-0.325319	0.062	0.064	0.88641	1
FAM91A1	-0.349617	0.058	0.052	0.886419	1
RGL2	-0.614363	0.044	0.046	0.88669	1
EP400	0.133935	0.102	0.098	0.88706	1
GLRX5	-0.139419	0.243	0.231	0.887138	1
BRINP1	0.409178	0.111	0.11	0.887907	1
AC007405.2	-0.410951	0.013	0.012	0.887923	1
KIF9-AS1	-0.364807	0.013	0.012	0.887923	1
AC008443.5	-0.160167	0.013	0.012	0.887923	1
SEMA3C	-0.456281	0.013	0.012	0.887923	1
KIAA1147	-0.519325	0.013	0.012	0.887923	1
PLP2	-0.337942	0.013	0.012	0.887923	1
DPP7	-0.403017	0.013	0.012	0.887923	1
TNFRSF1A	-0.425479	0.013	0.012	0.887923	1
MIR1244-2	0.375321	0.031	0.029	0.888163	1
C2CD3	0.59323	0.031	0.029	0.888163	1
KARS	-0.248985	0.195	0.191	0.888241	1
GUSBP1	0.173718	0.027	0.029	0.888249	1
AL049838.1	-0.138474	0.027	0.029	0.888249	1
CLK2	0.263504	0.049	0.046	0.888615	1
ANAPC7	0.346058	0.049	0.046	0.888615	1
KIF3C	-0.120785	0.226	0.22	0.889102	1
SPEG	-0.152019	0.044	0.04	0.889506	1
PACS1	-0.869749	0.058	0.052	0.889918	1
LRRC57	0.175954	0.066	0.064	0.890077	1
PLCB4	-0.21382	0.049	0.052	0.890364	1
GLS	0.346226	0.075	0.081	0.890426	1
CD27-AS1	0.297593	0.049	0.046	0.890491	1
ANTXR2	0.505391	0.031	0.029	0.890503	1
B4GALT7	0.49923	0.031	0.029	0.890503	1
BACE1	0.644292	0.031	0.029	0.890503	1
CEP162	-0.570645	0.044	0.046	0.890539	1
SH3GL1	0.207333	0.084	0.081	0.890606	1
TMEM41A	-0.434819	0.027	0.029	0.89069	1
LDOC1	-0.130389	0.173	0.173	0.891098	1
PPIEL	-0.361755	0.013	0.012	0.891516	1
SLC41A1	-0.528895	0.013	0.012	0.891516	1
HS6ST1	-0.53012	0.013	0.012	0.891516	1
ARAP3	-0.257917	0.013	0.012	0.891516	1
SEPT7-AS1	-0.129186	0.013	0.012	0.891516	1
WEE2-AS1	-0.746092	0.013	0.012	0.891516	1
SLC4A2	-0.502674	0.013	0.012	0.891516	1
GABRA3	-0.934986	0.013	0.012	0.891516	1
MPP1	-0.1261	0.013	0.012	0.891516	1
FAM84B	-0.594673	0.013	0.012	0.891516	1
CYB561A3	-0.561969	0.013	0.012	0.891516	1
ZNF839	-1.26951	0.013	0.012	0.891516	1
GANC	-0.290547	0.013	0.012	0.891516	1
CDR2	-0.385561	0.013	0.012	0.891516	1
CABYR	-0.360385	0.013	0.012	0.891516	1
HAUS8	-0.822331	0.013	0.012	0.891516	1
BTBD3	-0.152188	0.049	0.052	0.892196	1
MRPL36	-0.128092	0.173	0.162	0.892444	1
USP6NL	-0.150169	0.062	0.058	0.892628	1
COQ3	-0.161851	0.027	0.029	0.893131	1
INSIG2	0.158959	0.093	0.098	0.893957	1
TRIM23	-0.152805	0.08	0.075	0.894156	1
SYNE1	-0.355593	0.062	0.058	0.894309	1
MBD2	-0.455234	0.044	0.046	0.89439	1
ST3GAL5	0.256618	0.075	0.081	0.894902	1
DNAL1	0.156896	0.084	0.081	0.894956	1
CDC42BPB	0.241939	0.084	0.081	0.894956	1
SYNGAP1	0.48017	0.031	0.029	0.895184	1
GKAP1	0.419255	0.031	0.029	0.895184	1
MADD	0.239407	0.031	0.029	0.895184	1
TMEM200C	0.253389	0.031	0.029	0.895184	1
RHBDD3	0.508247	0.031	0.029	0.895184	1
MOB1B	0.165632	0.115	0.11	0.895313	1
SLC30A7	-0.347529	0.044	0.046	0.895353	1
AC006333.2	-0.167664	0.044	0.04	0.895443	1
FBXO33	0.26129	0.027	0.029	0.895574	1
HEATR3	0.146266	0.027	0.029	0.895574	1
PDCD11	0.101345	0.102	0.098	0.895696	1
ZNF280C	-0.110652	0.062	0.058	0.89599	1
SECISBP2	-0.200719	0.226	0.225	0.896193	1
TOP1MT	0.16454	0.031	0.029	0.896355	1
ABHD17A	-0.264416	0.08	0.075	0.896395	1
SETD3	0.110849	0.071	0.075	0.897025	1
SLC25A24	0.246412	0.106	0.104	0.897282	1
MAP3K11	0.267741	0.031	0.029	0.897527	1
AACS	0.203309	0.031	0.029	0.897527	1
CHSY1	0.167941	0.031	0.029	0.897527	1
CENPN	0.445199	0.031	0.029	0.897527	1
TOR1A	-0.165636	0.066	0.069	0.897551	1
MCCC1	-0.207862	0.062	0.058	0.897672	1
FAM8A1	0.201976	0.084	0.081	0.897858	1
KHDC4	-0.389983	0.062	0.064	0.89795	1
AC005261.1	0.132366	0.049	0.046	0.898	1
SETD1A	-0.116513	0.027	0.029	0.898017	1
POP5	0.273904	0.066	0.064	0.898173	1
INPPL1	0.424562	0.049	0.052	0.899526	1
PITHD1	-0.126696	0.088	0.092	0.899714	1
ATP6V0D1	-0.167421	0.195	0.197	0.899815	1
STRN	0.131624	0.031	0.029	0.89987	1
WDR59	0.31115	0.031	0.029	0.89987	1
UBE2J1	-0.112763	0.106	0.11	0.900922	1
ZNF254	0.108625	0.164	0.156	0.901247	1
VEZT	0.183139	0.181	0.191	0.901281	1
YARS	0.145941	0.049	0.052	0.90136	1
FANCL	-0.429077	0.08	0.075	0.901623	1
BRAP	0.317915	0.097	0.104	0.901682	1
FAM181B	0.183287	0.049	0.046	0.901758	1
ACVR2A	-0.418755	0.062	0.064	0.902077	1
MAD2L2	-0.109933	0.35	0.329	0.902205	1
COA6	0.120893	0.084	0.081	0.902213	1
PHF13	0.259836	0.031	0.029	0.902214	1
TMEM39A	0.218623	0.031	0.029	0.902214	1
DHRS4-AS1	-0.41474	0.031	0.029	0.902214	1
NME4	-0.106727	0.142	0.133	0.902282	1
MALSU1	-0.141451	0.062	0.058	0.90272	1
ACER3	0.375344	0.027	0.029	0.902907	1
DDX11	0.468121	0.027	0.029	0.902907	1
ARFGAP3	-0.144632	0.146	0.139	0.903182	1
DENND5B	-0.180604	0.186	0.173	0.903294	1
MBD3	-0.226551	0.044	0.046	0.90403	1
SART3	-0.385024	0.084	0.087	0.904247	1
RAB6B	-0.152101	0.137	0.127	0.904252	1
XPC	0.107551	0.102	0.098	0.904344	1
AC006213.3	-0.215476	0.031	0.029	0.904559	1
APOL4	0.117725	0.031	0.029	0.904559	1
NPTN	-0.158125	0.084	0.087	0.904964	1
BRF2	0.16662	0.027	0.029	0.905354	1
GPS2	0.449327	0.027	0.029	0.905354	1
ATP1B3	0.124111	0.177	0.173	0.905851	1
DGKD	-0.257077	0.044	0.046	0.90596	1
MARCH9	-0.49186	0.062	0.058	0.906088	1
BEGAIN	0.18633	0.066	0.064	0.90628	1
MTHFD2	0.14068	0.031	0.029	0.906904	1
DNAJB12	-0.257659	0.031	0.029	0.906904	1
GNPNAT1	0.25934	0.031	0.029	0.906904	1
COL6A1	0.21867	0.049	0.046	0.9074	1
RCE1	0.323151	0.027	0.029	0.907801	1
ZDHHC2	-0.230012	0.044	0.046	0.90789	1
WWOX	-0.365367	0.044	0.046	0.90789	1
TET1	-0.191341	0.226	0.225	0.908041	1
TGS1	0.467737	0.075	0.081	0.908351	1
ZNF623	0.513761	0.075	0.081	0.908351	1
AL118516.1	0.485252	0.049	0.052	0.908702	1
MANEAL	0.132178	0.124	0.121	0.908868	1
AC008393.1	0.14272	0.031	0.029	0.909251	1
WDR45	-0.16134	0.031	0.029	0.909251	1
SUMF2	0.237917	0.049	0.046	0.909281	1
PPM1G	-0.169209	0.265	0.266	0.909367	1
ATRAID	-0.238406	0.128	0.127	0.909834	1
RPP30	-0.216098	0.119	0.121	0.909891	1
CCDC47	0.221059	0.093	0.098	0.910301	1
MRTO4	0.200984	0.088	0.087	0.911158	1
PCIF1	0.107285	0.142	0.145	0.911168	1
MMD	-0.240459	0.102	0.104	0.911319	1
MARK1	0.129543	0.15	0.145	0.911327	1
SOCS5	0.113871	0.031	0.029	0.911598	1
AAR2	-0.221886	0.044	0.046	0.911752	1
LTN1	-0.213014	0.115	0.11	0.912368	1
SCN3A	0.132803	0.084	0.081	0.912386	1
MPI	0.561766	0.027	0.029	0.912698	1
CDC23	-0.215499	0.062	0.064	0.91282	1
TMEM108	-0.175661	0.044	0.046	0.913684	1
RBM41	-0.14908	0.044	0.046	0.913684	1
RHOQ	0.282484	0.031	0.029	0.913946	1
MAD2L1	0.190015	0.031	0.029	0.913946	1
C9orf40	-0.230221	0.031	0.029	0.913946	1
ORAOV1	-0.141097	0.031	0.029	0.913946	1
ITPRIP	0.112889	0.031	0.029	0.913946	1
AL391807.1	-0.191064	0.062	0.064	0.914474	1
KDM1B	-0.395139	0.062	0.058	0.914514	1
TNRC18	-0.166377	0.08	0.081	0.914835	1
BHLHE22	0.422712	0.049	0.046	0.914929	1
ZNF256	0.46648	0.027	0.029	0.915148	1
TRA2B	-0.120087	0.319	0.318	0.915181	1
BPGM	-0.178663	0.097	0.098	0.915385	1
XRCC1	-0.417869	0.075	0.069	0.915529	1
LRP12	0.306465	0.071	0.069	0.915719	1
LRRC7	-0.579431	0.075	0.075	0.916077	1
PLCL1	0.154276	0.031	0.029	0.916295	1
C6orf52	-0.162665	0.031	0.029	0.916295	1
RPTOR	-0.176264	0.031	0.029	0.916295	1
GFOD2	-0.203295	0.097	0.098	0.916733	1
SUPT4H1	0.100966	0.199	0.197	0.91678	1
ATMIN	0.158283	0.137	0.145	0.917402	1
THYN1	-0.146564	0.146	0.139	0.917449	1
VTA1	0.15842	0.243	0.26	0.917495	1
MTX2	-0.179835	0.08	0.075	0.91808	1
CHMP6	0.100516	0.084	0.081	0.918206	1
AGAP3	-0.260774	0.031	0.029	0.918645	1
LRRC49	0.135651	0.128	0.133	0.919495	1
HEXDC	-0.351251	0.08	0.075	0.919578	1
CLPX	0.118549	0.137	0.133	0.919619	1
RAB23	0.975271	0.035	0.035	0.920106	1
ARV1	0.173784	0.049	0.046	0.920581	1
EPS15	-0.33169	0.031	0.029	0.920995	1
FAHD2B	-0.20897	0.031	0.029	0.920995	1
GMEB1	0.105141	0.088	0.087	0.921073	1
LIG1	-0.872165	0.022	0.023	0.921325	1
ZNF598	-0.341361	0.044	0.046	0.921416	1
CS	-0.116297	0.15	0.145	0.921458	1
LINC00461	0.128646	0.571	0.572	0.921486	1
HERC2	-0.243784	0.111	0.104	0.921569	1
KALRN	0.108675	0.177	0.173	0.921574	1
UBAP2	0.170729	0.142	0.139	0.922008	1
DDX59	-0.264553	0.031	0.029	0.923346	1
IKZF5	0.767736	0.053	0.052	0.923354	1
PSMD14	-0.112067	0.186	0.179	0.923924	1
GPX1	-0.163638	0.336	0.335	0.924061	1
SVIL-AS1	-0.145323	0.062	0.064	0.924406	1
LRRC42	-0.303918	0.093	0.087	0.924873	1
SEC13	-0.11376	0.164	0.168	0.925041	1
AP001347.1	0.37254	0.071	0.069	0.925142	1
RUNX1T1	0.147777	0.106	0.11	0.925446	1
ZNF549	-0.31457	0.031	0.029	0.925698	1
DIP2A	-0.189745	0.062	0.064	0.926063	1
CCDC93	-0.185389	0.111	0.116	0.926294	1
FBXW5	-0.261288	0.08	0.081	0.926648	1
THRB	-0.775108	0.022	0.023	0.926735	1
NEU1	-0.68964	0.04	0.04	0.927108	1
CNIH2	0.178221	0.186	0.191	0.927296	1
MLH1	-0.155087	0.066	0.064	0.927402	1
MAGEH1	-0.136236	0.186	0.173	0.927652	1
COX7A2L	0.149543	0.341	0.341	0.927706	1
ZSWIM5	-0.449932	0.031	0.029	0.92805	1
DDX25	-0.15563	0.031	0.029	0.92805	1
EPB41L5	-0.160493	0.155	0.162	0.928518	1
IRF2BP1	0.308332	0.053	0.052	0.92875	1
ERAL1	-0.133371	0.119	0.121	0.928966	1
AKT1	-0.311044	0.075	0.075	0.92901	1
ZNF197	-0.178981	0.066	0.064	0.929029	1
FRAT2	-0.543468	0.022	0.023	0.929441	1
RASD2	-0.696387	0.022	0.023	0.929441	1
CBFB	0.1228	0.08	0.081	0.929604	1
GRAMD1A	-0.288233	0.15	0.15	0.929845	1
RPRD1B	-0.578165	0.031	0.029	0.930403	1
LRIG2	-0.358394	0.075	0.075	0.930533	1
TIGD1	0.346872	0.053	0.052	0.930549	1
CEP41	0.434754	0.053	0.052	0.930549	1
ZNF300	0.204298	0.084	0.081	0.930587	1
ZNF532	0.103202	0.186	0.185	0.931012	1
EFS	-0.153446	0.08	0.081	0.931082	1
ZMAT5	0.134544	0.106	0.104	0.931198	1
RCN1	-0.279409	0.115	0.116	0.931397	1
ARID5B	-0.490787	0.022	0.023	0.932149	1
ABCC5	-0.354234	0.058	0.058	0.932599	1
CKAP4	0.189289	0.111	0.11	0.932602	1
HIVEP3	-0.508273	0.031	0.029	0.932756	1
UBE2Q2P1	-0.570449	0.031	0.029	0.932756	1
ACTR1B	0.128355	0.088	0.092	0.933278	1
PM20D2	-0.693232	0.022	0.023	0.933502	1
TRAPPC2L	-0.198046	0.137	0.139	0.933602	1
CAP2	0.253748	0.111	0.11	0.933882	1
COX19	0.161549	0.066	0.064	0.933912	1
TMEM25	-0.235903	0.08	0.081	0.934039	1
ELOVL6	0.182048	0.066	0.069	0.934262	1
ENO1	0.228975	0.407	0.439	0.93429	1
ZCCHC12	-0.168022	0.062	0.064	0.93435	1
ZNF24	0.20831	0.252	0.249	0.934411	1
TMEM138	-0.510007	0.022	0.023	0.934856	1
BORCS5	-0.891241	0.022	0.023	0.934856	1
TMEM121	-0.37756	0.022	0.023	0.934856	1
MPPE1	-0.311126	0.022	0.023	0.934856	1
CNOT4	0.141732	0.212	0.22	0.934963	1
SLC6A1	-0.204474	0.08	0.081	0.935518	1
MLLT3	-0.392682	0.168	0.168	0.935662	1
ZIK1	0.310803	0.053	0.052	0.935949	1
ARID4B	0.147533	0.261	0.266	0.936003	1
CDK8	-0.222298	0.093	0.092	0.936175	1
PDIA4	0.208839	0.093	0.092	0.936175	1
ABCA1	-0.111911	0.049	0.046	0.936616	1
DENND6A	-0.516513	0.075	0.075	0.936626	1
GAB2	0.185806	0.044	0.046	0.936903	1
MEF2C	-0.281611	0.049	0.046	0.93756	1
AC058822.1	-0.409143	0.022	0.023	0.937565	1
NFKB1	-0.40091	0.022	0.023	0.937565	1
PURA	-0.731796	0.022	0.023	0.937565	1
SIRT5	-0.570119	0.022	0.023	0.937565	1
LRRC17	-0.39365	0.022	0.023	0.937565	1
AC090114.2	-0.271053	0.022	0.023	0.937565	1
FAM160B2	-0.32846	0.022	0.023	0.937565	1
TMEM109	-0.401075	0.022	0.023	0.937565	1
KMT5C	0.196541	0.071	0.069	0.937721	1
DKC1	0.226044	0.071	0.069	0.937721	1
PRKAB2	0.373371	0.088	0.092	0.938184	1
MXD4	0.223098	0.137	0.139	0.938251	1
HMGN3	-0.126533	0.345	0.341	0.938975	1
RBM23	-0.171247	0.133	0.133	0.939036	1
CSTF1	0.225927	0.053	0.052	0.93955	1
CAPZA1	-0.122341	0.097	0.098	0.939698	1
PDSS1	1.07483	0.035	0.035	0.939762	1
MSTO1	-0.235661	0.022	0.023	0.940274	1
SLC12A8	-0.312255	0.022	0.023	0.940274	1
GK5	-0.177031	0.022	0.023	0.940274	1
TRAM1	-0.251198	0.137	0.133	0.940695	1
LGALS8	0.146379	0.044	0.046	0.940778	1
BLZF1	-0.199465	0.049	0.046	0.941337	1
TRAPPC10	-0.473735	0.093	0.087	0.94169	1
INTS12	-0.387711	0.124	0.121	0.94182	1
GAD1	0.106075	0.235	0.243	0.942027	1
HERC3	-0.724154	0.031	0.029	0.942176	1
KIFC2	-0.476986	0.031	0.029	0.942176	1
PKIG	-0.411248	0.084	0.081	0.942255	1
FERMT2	0.226088	0.146	0.145	0.942472	1
HMGCL	0.179485	0.044	0.046	0.942716	1
ASCC1	0.138971	0.044	0.046	0.942716	1
ZNF441	0.181235	0.044	0.046	0.942716	1
ZCCHC9	-0.355733	0.022	0.023	0.942985	1
AFF2	0.461337	0.022	0.023	0.942985	1
ZNF667	-0.142726	0.022	0.023	0.942985	1
ATXN7L2	0.215839	0.053	0.052	0.943153	1
PHLDA3	-0.215826	0.049	0.046	0.943226	1
PHC1	0.103329	0.071	0.069	0.944017	1
DOT1L	0.402977	0.035	0.035	0.944136	1
EID1	-0.127532	0.633	0.595	0.944644	1
INTS14	0.187336	0.044	0.046	0.944655	1
CEP135	-0.272703	0.058	0.058	0.944675	1
TSC2	-0.250879	0.058	0.058	0.944675	1
IVNS1ABP	0.107575	0.23	0.237	0.944859	1
HERC2P9	0.18147	0.053	0.052	0.944954	1
SNRNP48	0.25451	0.053	0.052	0.944954	1
GMPR2	-0.519542	0.04	0.04	0.945554	1
ZNF691	-0.129191	0.022	0.023	0.945695	1
ADAM15	-0.236911	0.022	0.023	0.945695	1
ANKRD13D	-0.188043	0.022	0.023	0.945695	1
CUTC	-0.169492	0.022	0.023	0.945695	1
ZBTB4	-0.18104	0.022	0.023	0.945695	1
HIF3A	-0.124085	0.022	0.023	0.945695	1
LRRFIP2	-0.183575	0.075	0.075	0.945773	1
CDC73	-0.235428	0.146	0.139	0.946057	1
GLDC	0.202085	0.053	0.052	0.946756	1
NPC2	-0.456353	0.075	0.075	0.947299	1
PATZ1	0.144483	0.088	0.092	0.947301	1
SRP68	-0.100425	0.133	0.133	0.947309	1
PPP1R2	0.310988	0.097	0.098	0.947816	1
DVL1	0.437889	0.022	0.023	0.948407	1
PDE1A	-1.21357	0.022	0.023	0.948407	1
STK10	0.310946	0.022	0.023	0.948407	1
BTN2A2	0.136625	0.022	0.023	0.948407	1
ZFYVE19	-0.204621	0.022	0.023	0.948407	1
DHDDS	0.435994	0.035	0.035	0.948511	1
IDH3A	0.142621	0.044	0.046	0.948533	1
PDE10A	-0.238255	0.093	0.092	0.948643	1
WWP1	-0.38797	0.049	0.046	0.948895	1
STX8	0.15721	0.124	0.127	0.948997	1
TRUB1	0.269243	0.088	0.092	0.950108	1
APOE	0.234819	0.053	0.052	0.950361	1
FLVCR1	0.130326	0.022	0.023	0.951119	1
MAK16	0.181563	0.022	0.023	0.951119	1
ACO1	0.183326	0.044	0.046	0.952413	1
INTS8	-0.250413	0.102	0.098	0.95242	1
DRG2	-0.162915	0.08	0.075	0.952596	1
AQR	0.15167	0.111	0.116	0.952941	1
WDR20	0.39554	0.084	0.087	0.953118	1
PLCL2	0.111668	0.106	0.11	0.953281	1
NUTF2	-0.10499	0.23	0.22	0.953706	1
TMEM245	-0.425699	0.04	0.04	0.953763	1
SLC12A9	0.240632	0.022	0.023	0.953831	1
HYLS1	0.162885	0.022	0.023	0.953831	1
DNA2	0.142661	0.022	0.023	0.953831	1
ABHD6	0.226515	0.053	0.052	0.953967	1
CHRAC1	0.407067	0.053	0.052	0.953967	1
GLRX3	-0.202858	0.181	0.179	0.954159	1
DAPK3	-0.10971	0.066	0.064	0.954282	1
ATP13A3	0.367211	0.044	0.046	0.954353	1
GPATCH1	-0.587097	0.049	0.046	0.954567	1
AC099560.2	0.236552	0.035	0.035	0.955077	1
EMC9	0.455871	0.035	0.035	0.955077	1
SARM1	0.366239	0.035	0.035	0.955077	1
ZNF224	0.321424	0.035	0.035	0.955077	1
DCLK2	-0.127708	0.765	0.786	0.955385	1
PHB	0.281171	0.217	0.225	0.955713	1
LONRF1	0.226883	0.053	0.052	0.955771	1
TMEM246	-0.29519	0.04	0.04	0.955815	1
TEFM	-0.14658	0.04	0.04	0.955815	1
SPRTN	0.265958	0.044	0.046	0.956293	1
C1orf159	0.31541	0.022	0.023	0.956544	1
GTF2H2C	0.255536	0.022	0.023	0.956544	1
SMYD3	-0.408864	0.058	0.058	0.956764	1
TSPAN7	-0.217487	0.164	0.156	0.956808	1
ERCC3	-0.124769	0.093	0.092	0.956963	1
SPACA9	0.154879	0.035	0.035	0.957266	1
NAA40	0.156832	0.035	0.035	0.957266	1
TFB1M	-0.132059	0.04	0.04	0.957869	1
PCBD1	-0.408062	0.04	0.04	0.957869	1
GPS1	-0.101254	0.195	0.197	0.958123	1
GPKOW	0.151566	0.071	0.069	0.958195	1
TATDN3	-0.239038	0.058	0.058	0.958491	1
ZNF512B	-0.402219	0.058	0.058	0.958491	1
PFKFB3	0.236784	0.097	0.098	0.958648	1
COPA	-0.114646	0.177	0.168	0.958655	1
TMEM54	0.20453	0.022	0.023	0.959258	1
SNX9	0.283144	0.022	0.023	0.959258	1
FOXJ2	0.333094	0.022	0.023	0.959258	1
ITGB3BP	0.103004	0.053	0.052	0.959378	1
LARP1B	0.272567	0.053	0.052	0.959378	1
MED12	0.284927	0.035	0.035	0.959455	1
TUBG2	-0.215189	0.04	0.04	0.959922	1
ZFP36L2	0.323105	0.044	0.046	0.960175	1
COX10-AS1	0.527358	0.022	0.023	0.960615	1
ACYP2	0.352315	0.08	0.081	0.960691	1
DNAJB11	0.67344	0.018	0.017	0.961597	1
GAL3ST4	0.240954	0.035	0.035	0.961645	1
PARN	0.180963	0.035	0.035	0.961645	1
TXNIP	-0.167387	0.195	0.191	0.961962	1
ANK3	0.652696	0.022	0.023	0.961972	1
RNF122	-0.268622	0.04	0.04	0.961976	1
RPP25L	0.336816	0.044	0.046	0.962116	1
CCNE2	-0.19376	0.058	0.058	0.963676	1
FKBP15	-0.156476	0.04	0.04	0.96403	1
ZNF610	-0.183109	0.04	0.04	0.96403	1
AL589666.1	0.938914	0.018	0.017	0.964667	1
ATAD3A	0.562516	0.022	0.023	0.964686	1
ZNF573	0.213035	0.022	0.023	0.964686	1
RRN3	-0.132953	0.097	0.092	0.965016	1
GNPDA2	-0.169835	0.08	0.081	0.965138	1
PPP6R2	-0.138336	0.128	0.127	0.965674	1
CACFD1	-0.155522	0.133	0.127	0.965961	1
LETM1	0.17773	0.035	0.035	0.966026	1
FAM229B	0.13631	0.071	0.069	0.966077	1
UBQLN4	-0.109455	0.04	0.04	0.966084	1
SOCS2	-0.103863	0.04	0.04	0.966084	1
FAM228B	-0.122784	0.066	0.064	0.96652	1
FBRSL1	-0.123547	0.102	0.098	0.967153	1
MRPL40	-0.487973	0.102	0.098	0.967153	1
MAP1LC3A	0.112029	0.128	0.121	0.967199	1
PGK1	-0.120633	0.394	0.376	0.967321	1
CDC20	0.37375	0.018	0.017	0.967738	1
FAM189B	0.357365	0.018	0.017	0.967738	1
AC002454.1	1.21011	0.018	0.017	0.967738	1
AC018521.5	1.01118	0.018	0.017	0.967738	1
EDEM2	0.460982	0.018	0.017	0.967738	1
DONSON	0.187266	0.018	0.017	0.967738	1
GHITM	-0.147094	0.296	0.283	0.967764	1
C1D	-0.127978	0.088	0.087	0.967959	1
EFR3B	-0.122008	0.04	0.04	0.968138	1
SNX19	-0.118718	0.04	0.04	0.968138	1
PCAT6	0.138744	0.035	0.035	0.968217	1
JPH4	-0.150432	0.133	0.127	0.968349	1
NBEAL1	0.397265	0.075	0.075	0.96867	1
WDR35	-0.161195	0.058	0.058	0.968862	1
CNDP2	0.132425	0.106	0.11	0.969493	1
RAP2A	0.24799	0.208	0.214	0.970097	1
DLG1	-0.265859	0.035	0.035	0.970407	1
RBM24	0.101395	0.035	0.035	0.970407	1
SEMA4B	-0.23586	0.035	0.035	0.970407	1
KIAA1958	0.212833	0.111	0.11	0.970445	1
C11orf95	-0.142723	0.058	0.058	0.970592	1
CWC22	-0.148949	0.119	0.116	0.970667	1
WDR53	0.580745	0.018	0.017	0.970809	1
UBE3D	0.526673	0.018	0.017	0.970809	1
HDAC2-AS2	0.544858	0.018	0.017	0.970809	1
AR	0.230612	0.018	0.017	0.970809	1
SIGIRR	0.388692	0.018	0.017	0.970809	1
AC012615.1	0.598599	0.018	0.017	0.970809	1
SPACA6	0.352415	0.018	0.017	0.970809	1
ZRANB2	0.170273	0.257	0.254	0.970829	1
CENPU	0.264719	0.08	0.081	0.971069	1
RGS2	-0.183841	0.04	0.04	0.97122	1
PHF20	-0.204303	0.243	0.231	0.971462	1
VEGFA	0.83858	0.044	0.046	0.971825	1
ZNF407	0.56838	0.044	0.046	0.971825	1
PPP2R3C	-0.341615	0.15	0.145	0.972273	1
RMDN1	-0.117853	0.071	0.069	0.972386	1
CFL2	-0.155438	0.15	0.15	0.972469	1
TYW3	0.481497	0.022	0.023	0.972832	1
TRAK2	0.425773	0.08	0.081	0.973294	1
COP1	-0.117212	0.093	0.092	0.973614	1
DLG3	-0.194159	0.053	0.052	0.973815	1
YTHDF1	-0.214086	0.066	0.064	0.973866	1
PLEKHH2	0.525948	0.018	0.017	0.973881	1
SETMAR	0.269944	0.018	0.017	0.973881	1
GMDS	0.508907	0.018	0.017	0.973881	1
AC004656.1	0.471864	0.018	0.017	0.973881	1
NECTIN1	0.169151	0.018	0.017	0.973881	1
MDM1	0.113408	0.018	0.017	0.973881	1
LZTS3	0.586197	0.018	0.017	0.973881	1
KIAA1755	0.253272	0.018	0.017	0.973881	1
NUP88	-0.267551	0.058	0.058	0.97405	1
AIMP2	-0.197003	0.084	0.081	0.97513	1
ASAP2	-0.200126	0.133	0.127	0.975512	1
UBP1	0.380002	0.022	0.023	0.975548	1
AGAP2-AS1	0.128058	0.04	0.04	0.976358	1
GINM1	-0.171207	0.093	0.092	0.976391	1
FRYL	-0.181081	0.274	0.266	0.976776	1
KIAA1522	0.21586	0.018	0.017	0.976953	1
GALNT14	0.314241	0.018	0.017	0.976953	1
IPO11	0.108594	0.018	0.017	0.976953	1
TNFRSF21	0.25568	0.018	0.017	0.976953	1
DENND2A	0.384331	0.018	0.017	0.976953	1
GCN1	0.16366	0.018	0.017	0.976953	1
ZNF213-AS1	-0.581587	0.018	0.017	0.976953	1
ZNF850	0.738503	0.018	0.017	0.976953	1
Z95115.1	0.249879	0.018	0.017	0.976953	1
TGFB2	-0.105141	0.035	0.035	0.976981	1
LCA5	-0.569618	0.035	0.035	0.976981	1
SPIDR	-0.117063	0.035	0.035	0.976981	1
MED23	-0.124195	0.053	0.052	0.977425	1
BCL9	0.287772	0.102	0.104	0.977455	1
CHM	0.41762	0.058	0.058	0.977509	1
HSPA5	0.224844	0.252	0.243	0.977881	1
GTF3A	-0.254735	0.261	0.243	0.978042	1
KIF21B	0.193738	0.088	0.092	0.978205	1
YBEY	-0.191493	0.058	0.058	0.978374	1
DTD1	-0.1099	0.243	0.237	0.978561	1
FCHSD2	0.340953	0.097	0.098	0.978978	1
AP3B1	-0.128188	0.035	0.035	0.979173	1
FIZ1	-0.204431	0.035	0.035	0.979173	1
ZNF708	0.243186	0.133	0.133	0.979266	1
PLEKHF2	-0.234769	0.106	0.104	0.979664	1
MTA3	0.191445	0.018	0.017	0.980025	1
GSTCD	-0.377964	0.018	0.017	0.980025	1
ZNF815P	0.126401	0.018	0.017	0.980025	1
KIF13B	0.365225	0.018	0.017	0.980025	1
FOXG1-AS1	-0.178455	0.018	0.017	0.980025	1
AHNAK2	-0.216204	0.018	0.017	0.980025	1
LYSMD4	-0.434373	0.018	0.017	0.980025	1
GALK1	0.367143	0.018	0.017	0.980025	1
ZNF473	0.114634	0.018	0.017	0.980025	1
NUP50-AS1	-0.169087	0.018	0.017	0.980025	1
C21orf58	0.411466	0.018	0.017	0.980025	1
ING2	-0.201419	0.071	0.069	0.980273	1
AASDH	-0.15984	0.093	0.092	0.980556	1
HERC4	0.214973	0.058	0.058	0.980968	1
DPM2	-0.30813	0.106	0.104	0.980976	1
TMEM165	-0.316859	0.084	0.081	0.98098	1
ZNF793	-0.106698	0.053	0.052	0.981037	1
SRGAP2C	-0.194832	0.168	0.162	0.981099	1
NRSN1	-0.426258	0.018	0.017	0.981561	1
MRPS5	0.202942	0.283	0.289	0.981591	1
ABCF1	0.25107	0.155	0.162	0.981832	1
SEC23B	-0.144215	0.159	0.156	0.982382	1
PBX1	0.113446	0.319	0.312	0.982623	1
ACADM	0.110672	0.221	0.22	0.982663	1
RP9P	0.119019	0.058	0.058	0.982698	1
HK2	-0.113918	0.018	0.017	0.983098	1
HDHD3	-0.198742	0.018	0.017	0.983098	1
ZFYVE26	-0.142572	0.018	0.017	0.983098	1
ARL17A	0.15359	0.018	0.017	0.983098	1
ZNF404	-0.104179	0.018	0.017	0.983098	1
N6AMT1	-0.260952	0.018	0.017	0.983098	1
PTRHD1	-0.183833	0.142	0.139	0.983221	1
SRPK1	-0.275933	0.146	0.139	0.983921	1
NAA15	0.109846	0.093	0.092	0.984028	1
AASDHPPT	-0.212756	0.296	0.283	0.984314	1
CRB1	0.447502	0.08	0.081	0.984419	1
RFC4	-0.456421	0.053	0.052	0.984648	1
MLX	0.212286	0.106	0.11	0.985717	1
SETD1B	-0.165905	0.035	0.035	0.985749	1
NCKAP1	-0.128396	0.181	0.179	0.985928	1
LINC00869	-0.431827	0.018	0.017	0.98617	1
C3orf18	0.106386	0.018	0.017	0.98617	1
PGM2	-0.653561	0.018	0.017	0.98617	1
AMER1	-0.143427	0.018	0.017	0.98617	1
ELMSAN1	-0.188826	0.018	0.017	0.98617	1
AC242376.2	-0.177105	0.018	0.017	0.98617	1
WIPI1	-0.396122	0.018	0.017	0.98617	1
CEP192	-0.328935	0.018	0.017	0.98617	1
AC092070.2	-0.131678	0.018	0.017	0.98617	1
RANGAP1	-0.110229	0.018	0.017	0.98617	1
TMEM145	-0.164231	0.053	0.052	0.986454	1
USP4	-0.193292	0.088	0.087	0.986469	1
CHD1L	0.618994	0.04	0.04	0.986636	1
NLGN1	0.485083	0.04	0.04	0.986636	1
PIM3	0.721689	0.044	0.046	0.987368	1
PDCD5	-0.121752	0.354	0.329	0.987618	1
TRIM8	-0.141436	0.088	0.087	0.987893	1
LMAN2	-0.1777	0.146	0.145	0.988029	1
MRPL34	-0.309111	0.071	0.069	0.988952	1
ATP1A1-AS1	-0.407867	0.018	0.017	0.989243	1
LINC01818	-0.301482	0.018	0.017	0.989243	1
LSM11	-0.354351	0.018	0.017	0.989243	1
ACOT9	-0.157804	0.018	0.017	0.989243	1
DCLRE1A	-0.248749	0.018	0.017	0.989243	1
ZNF641	-0.377118	0.018	0.017	0.989243	1
MPP2	-0.304972	0.018	0.017	0.989243	1
OSGEP	-0.629159	0.053	0.052	0.990066	1
NADSYN1	-0.159893	0.035	0.035	0.990134	1
NSMCE4A	0.314174	0.102	0.104	0.990716	1
MBD1	0.220665	0.058	0.058	0.991349	1
DENND4C	-0.114668	0.053	0.052	0.991872	1
MSL2	0.28198	0.084	0.087	0.992062	1
EXOC8	-0.341312	0.018	0.017	0.992317	1
AC079447.1	-0.377503	0.018	0.017	0.992317	1
GTF2IP12	-0.254335	0.018	0.017	0.992317	1
SIL1	-0.909367	0.018	0.017	0.992317	1
CEP128	-0.544083	0.018	0.017	0.992317	1
TOM1	-0.441693	0.018	0.017	0.992317	1
C22orf46	-0.554284	0.018	0.017	0.992317	1
PRDM15	-0.203065	0.018	0.017	0.992317	1
PLA2G12A	-0.281995	0.035	0.035	0.992326	1
ZNF789	-0.334691	0.035	0.035	0.992326	1
MPP3	-0.493149	0.035	0.035	0.992326	1
HDLBP	-0.231825	0.305	0.283	0.992635	1
RAD54L2	0.179159	0.04	0.04	0.992804	1
INTS2	0.219682	0.04	0.04	0.992804	1
RBMX2	-0.241227	0.093	0.092	0.993055	1
SLC35E3	0.209413	0.058	0.058	0.993079	1
PQLC1	-0.111501	0.075	0.075	0.993121	1
DCTN6	0.156512	0.15	0.15	0.993256	1
ICE2	0.355645	0.115	0.116	0.993698	1
LNPEP	-0.352008	0.035	0.035	0.994519	1
METTL18	0.283553	0.04	0.04	0.99486	1
YEATS2	-0.243642	0.128	0.127	0.995181	1
CACYBPP2	-0.706617	0.018	0.017	0.99539	1
VEPH1	-0.422806	0.018	0.017	0.99539	1
ZNF777	-0.544241	0.018	0.017	0.99539	1
GAA	-0.205442	0.018	0.017	0.99539	1
SNAP25	-0.193649	0.146	0.145	0.99658	1
MAST2	-0.463748	0.035	0.035	0.996711	1
TVP23B	-0.353859	0.035	0.035	0.996711	1
UBTF	0.143695	0.279	0.283	0.996913	1
LINC02488	0.402001	0.04	0.04	0.996916	1
EMC2	0.694834	0.04	0.04	0.996916	1
BUD13	0.291619	0.04	0.04	0.996916	1
NBEA	0.168243	0.08	0.081	0.997774	1
RIMS3	-0.685342	0.018	0.017	0.998463	1
LINC00342	-0.220395	0.018	0.017	0.998463	1
NATD1	-0.645213	0.018	0.017	0.998463	1
TUBB4B	-0.149073	0.128	0.127	0.998795	1
AMMECR1	0.370954	0.04	0.04	0.998972	1
DOK5	0.407689	0.04	0.04	0.998972	1
NUP155	-0.340871	0.053	0.052	0.999097	1
TRIM3	-0.279268	0.053	0.052	0.999097	1
HKR1	-0.115485	0.075	0.075	0.999236	1
FAR1	-0.193135	0.093	0.092	1	1
ARHGEF12	0.191121	0.097	0.098	1	1

### Sheet: Cluster9
Gene	avg_log2FC	pct.1	pct.2	p_val	p_val_adj
LHX2	-1.93105	0.234	0.51	1.03469e-08	0.00022162
FABP7	-0.965875	0.723	0.895	6.14971e-10	1.31721e-05
SFRP1	-0.94234	0.603	0.762	1.88588e-06	0.0403936
LINC01158	-0.656376	0.787	0.919	1.64965e-07	0.00353339
GSTP1	-0.563751	0.936	0.986	2.45408e-08	0.000525639
HMGN2	0.971213	0.979	0.895	6.87321e-19	1.47217e-14
DLX5	0.986919	0.511	0.238	3.32929e-07	0.00713101
ZEB2	1.03814	0.66	0.438	1.22613e-06	0.0262625
SOX3	-2.32439	0.064	0.257	2.44308e-06	0.0523282
HSPB1	-0.951219	0.525	0.695	2.99821e-06	0.0642186
DLX2	0.679699	0.667	0.39	3.92426e-06	0.0840536
PTN	-0.991644	0.411	0.629	9.76665e-06	0.209192
SOX2-OT	0.746537	0.603	0.39	9.76771e-06	0.209214
HOPX	-1.83963	0.099	0.29	1.31541e-05	0.281747
SMOC1	0.829758	0.603	0.371	1.33347e-05	0.285616
CENPU	0.629225	0.702	0.552	2.12647e-05	0.455469
GNG3	-0.939177	0.255	0.486	2.31708e-05	0.496294
RND3	0.809498	0.667	0.462	2.67944e-05	0.57391
HINT1	-0.461213	0.887	0.938	2.69013e-05	0.576198
SCGN	0.951578	0.447	0.238	2.759e-05	0.590951
EGR1	-2.7255	0.035	0.181	4.11865e-05	0.882174
RBMX	0.451226	0.936	0.91	4.20084e-05	0.899777
RACK1	-0.482162	0.801	0.876	4.32965e-05	0.927368
SEZ6L	-3.08442	0.028	0.167	4.68077e-05	1
EFNB2	-0.733871	0.383	0.595	4.88817e-05	1
NTRK2	1.45898	0.369	0.195	5.18762e-05	1
H1F0	2.04637	0.326	0.157	6.52528e-05	1
TMEM70	1.69584	0.227	0.081	8.30143e-05	1
NR2F2	1.33195	0.411	0.233	8.31948e-05	1
DLX1	0.452739	0.574	0.338	8.77663e-05	1
IER2	-1.53896	0.191	0.376	8.99143e-05	1
TAGLN2	-1.41668	0.142	0.324	0.000140668	1
FAM213A	0.677893	0.525	0.324	0.000141218	1
SP9	1.19329	0.369	0.19	0.000157047	1
SPDL1	0.632406	0.702	0.543	0.00016222	1
MARCKS	0.331903	1	0.986	0.000170782	1
KIF26B	-2.3592	0.028	0.152	0.000176247	1
PARK7	-0.512579	0.681	0.824	0.000179923	1
TMEM132B	-1.3742	0.078	0.233	0.000182283	1
CEP170	0.724479	0.681	0.533	0.000190338	1
GCFC2	-2.21184	0.035	0.162	0.000193132	1
UCHL1	-0.710119	0.461	0.633	0.000202557	1
SOD1	-0.508506	0.688	0.814	0.000220143	1
EEF1A1	-0.298442	0.986	0.981	0.000232377	1
GJA1	1.43805	0.355	0.19	0.000233604	1
ELOVL2	0.836651	0.511	0.348	0.000253144	1
PDZRN4	1.99769	0.177	0.057	0.000262347	1
GNG5	-0.485861	0.865	0.924	0.000266091	1
FBXO5	0.504061	0.702	0.529	0.00029402	1
XRCC5	0.375961	0.936	0.833	0.000368628	1
GAD2	0.418226	0.589	0.362	0.000394143	1
HIST1H2BG	-1.77782	0.085	0.229	0.000434405	1
HMGB1	0.209939	1	1	0.000439502	1
DLX6-AS1	0.739004	0.525	0.329	0.000452206	1
RAB3IP	3.00643	0.113	0.024	0.000464357	1
FSTL1	-1.37697	0.184	0.343	0.000492746	1
FBXO43	3.32875	0.071	0.005	0.000514276	1
RTN4	-0.419111	0.773	0.848	0.000517556	1
KCNQ3	-2.30394	0.028	0.138	0.000522178	1
CTNNA2	1.90792	0.17	0.057	0.000527198	1
TNRC18	-1.72234	0.085	0.224	0.000544667	1
KIAA1586	0.83883	0.589	0.4	0.000547944	1
BID	-2.05399	0.057	0.181	0.000560618	1
ZNF711	0.74125	0.539	0.362	0.000567006	1
MAVS	-1.89121	0.043	0.162	0.00060866	1
DYNC1I2	0.557977	0.801	0.695	0.000617539	1
HTRA1	-1.31686	0.099	0.243	0.000624252	1
PPP2R2B	-2.37849	0.035	0.148	0.000624629	1
PARD3B	-3.39811	0.007	0.095	0.000654772	1
CXCR4	1.82632	0.199	0.081	0.000690461	1
CDON	-1.97859	0.057	0.181	0.000704624	1
DACH1	-1.37844	0.128	0.276	0.000717098	1
SMARCA5	0.320221	0.915	0.795	0.000724799	1
C1orf61	-0.441058	0.972	0.99	0.000727795	1
ATP5F1B	0.303613	0.957	0.919	0.000735115	1
TGFBR1	0.871616	0.39	0.233	0.00075027	1
CDH4	-2.17343	0.05	0.167	0.000782706	1
DUSP3	-4.8719	0	0.076	0.000815407	1
FTL	-0.368252	0.957	0.967	0.000853077	1
FEZF2	-2.13396	0.028	0.133	0.000869381	1
SPAG9	0.453592	0.809	0.719	0.000870281	1
PGAP2	-2.88547	0.021	0.119	0.000886963	1
GLRX5	-0.763853	0.489	0.629	0.000931048	1
CEBPZ	0.934532	0.376	0.229	0.0009895	1
CHD7	0.707058	0.624	0.481	0.00101014	1
NDUFA4	-0.355428	0.922	0.914	0.00102818	1
UBA52	-0.387607	0.816	0.91	0.00103659	1
LINC02488	4.51692	0.064	0.005	0.00107256	1
FBXO45	1.29027	0.213	0.09	0.00107732	1
PIBF1	1.22385	0.319	0.186	0.00110159	1
HIST3H2A	-1.71979	0.135	0.267	0.00112778	1
MAGEF1	-0.77861	0.156	0.319	0.00113085	1
PEA15	-0.607534	0.645	0.743	0.00113321	1
AC242376.2	4.87174	0.05	0	0.00113606	1
MCOLN1	4.84896	0.05	0	0.00113606	1
TIMP2	-1.30838	0.17	0.319	0.00114584	1
CALM1	-0.405614	0.943	0.967	0.00121091	1
TMEM131	-1.01314	0.213	0.371	0.00126174	1
ZNF652	1.07263	0.284	0.143	0.00129234	1
SESN3	0.788528	0.574	0.433	0.00134433	1
FOS	-1.20682	0.099	0.233	0.00139923	1
BASP1	-0.389025	0.908	0.957	0.00144725	1
EPHA3	1.1788	0.298	0.167	0.00145737	1
B9D1	-1.74256	0.035	0.138	0.00150932	1
KITLG	2.09448	0.163	0.062	0.001535	1
EWSR1	0.414293	0.809	0.695	0.00157617	1
TMEM245	-1.98033	0.035	0.138	0.00161012	1
HNMT	-2.39505	0.014	0.1	0.0016217	1
HIST1H4C	0.879903	0.83	0.824	0.00175376	1
PGM2	-2.17026	0.028	0.124	0.00175407	1
GNG4	0.673308	0.532	0.381	0.00180123	1
PTGES3	-0.419126	0.787	0.857	0.00186181	1
NEUROD2	-2.40265	0.043	0.143	0.00190403	1
MT2A	-1.08947	0.305	0.438	0.00191653	1
DMRTA2	-1.11845	0.121	0.257	0.00192268	1
CTSC	-3.38771	0.014	0.095	0.00193936	1
DST	0.475896	0.56	0.395	0.00198155	1
CKB	-0.351616	0.922	0.986	0.00209523	1
WSB2	-0.91942	0.135	0.276	0.00217501	1
GABARAPL2	-0.453639	0.631	0.733	0.0022293	1
CSTB	-0.665864	0.39	0.548	0.00224418	1
HIST1H3F	2.61973	0.121	0.038	0.00226909	1
MPPED2	-0.770853	0.411	0.552	0.00227966	1
BEST3	0.871204	0.248	0.119	0.00229824	1
SDHB	-0.947077	0.27	0.414	0.00239299	1
PDZRN3	0.728403	0.319	0.176	0.00241629	1
SNX5	-1.06876	0.184	0.333	0.00243264	1
DFFB	3.61992	0.057	0.005	0.00248323	1
RIMKLA	1.96463	0.149	0.057	0.00250262	1
TTK	0.519792	0.681	0.552	0.00254855	1
DNAJC19	-0.674614	0.255	0.424	0.00255709	1
KLHL4	3.15985	0.057	0.005	0.0025815	1
AC005618.1	4.39944	0.043	0	0.00262634	1
AP000766.1	5.02787	0.043	0	0.00262634	1
HMGN3	-0.39362	0.844	0.857	0.00263245	1
MNS1	2.19558	0.121	0.038	0.0026609	1
AC099850.1	1.98657	0.106	0.029	0.00274077	1
SCRN1	-0.704873	0.277	0.429	0.00277737	1
MEIS3	-0.639728	0.128	0.267	0.00283969	1
GGCT	-1.89939	0.028	0.119	0.0028609	1
ENAH	0.408469	0.83	0.71	0.00292311	1
PYCR3	-3.81241	0.007	0.076	0.00295413	1
TRABD2A	-3.03442	0.014	0.09	0.00297209	1
C1QL1	-1.47327	0.071	0.181	0.0030961	1
ARHGEF26	1.8291	0.113	0.033	0.00310796	1
SKA3	0.678197	0.574	0.452	0.00312859	1
PRIM1	1.21116	0.213	0.1	0.003196	1
ASTN1	-1.79807	0.035	0.129	0.00322898	1
VEGFB	-1.12996	0.142	0.267	0.0032912	1
SSBP4	-1.29133	0.092	0.21	0.00329919	1
CHL1	0.561653	0.447	0.286	0.00343171	1
RMND5B	-1.82853	0.043	0.138	0.00345098	1
CARHSP1	-0.656602	0.532	0.629	0.00347179	1
SEZ6	-2.18871	0.014	0.09	0.00348895	1
BAD	-0.940278	0.22	0.367	0.00365055	1
WDR75	1.54968	0.17	0.071	0.00374497	1
LINC01551	-0.661285	0.404	0.529	0.00375066	1
C8orf59	-0.646165	0.475	0.614	0.00378156	1
H1FX	0.230124	0.993	0.981	0.00378558	1
TGIF1	0.567981	0.504	0.357	0.0038043	1
TRIM24	0.393636	0.823	0.705	0.00381019	1
DDX20	1.07988	0.191	0.086	0.00403779	1
NIFK	-0.672886	0.22	0.367	0.00412018	1
RPN1	0.695122	0.404	0.271	0.00412634	1
RAB11FIP2	-1.99987	0.057	0.152	0.00413571	1
TSC22D1	-0.529043	0.532	0.652	0.00413874	1
LMO2	-3.69956	0.014	0.086	0.00414021	1
TOP2A	0.303701	0.965	0.933	0.00417533	1
HIRIP3	0.734752	0.312	0.186	0.00418805	1
HIST1H1D	0.534691	0.411	0.267	0.00420267	1
FGFR2	-1.41318	0.05	0.148	0.00421218	1
FDFT1	-0.697264	0.482	0.605	0.00423247	1
NKAIN3	-0.537144	0.645	0.771	0.00424015	1
TTR	1.55285	0.142	0.052	0.00429155	1
NUSAP1	0.279489	0.979	0.976	0.00430726	1
LGALS1	-0.934622	0.312	0.448	0.00438177	1
MIDN	0.867757	0.312	0.186	0.00438246	1
ACOT9	-1.55984	0.064	0.167	0.00440764	1
SOX4	0.283306	1	0.981	0.00442531	1
COX7C	-0.338818	0.766	0.919	0.00443527	1
TFAP2C	-1.77848	0.05	0.143	0.00454574	1
VCP	-0.713397	0.468	0.571	0.00458473	1
SLC1A3	-0.634913	0.362	0.505	0.00460404	1
SLAIN1	0.588572	0.411	0.281	0.00462686	1
HMGB2	0.209082	1	0.995	0.00467768	1
TMEM159	1.3796	0.092	0.024	0.00467901	1
METTL5	-0.893067	0.234	0.357	0.00474016	1
SEC11C	0.63129	0.582	0.448	0.00480069	1
NBPF1	0.517902	0.447	0.295	0.00481554	1
UGDH	-1.17977	0.099	0.214	0.00482335	1
IRF2BPL	-0.73831	0.142	0.267	0.00486966	1
CPT2	-1.95738	0.043	0.133	0.00487245	1
MORF4L2	0.315185	0.965	0.914	0.00493692	1
SPEN	0.619391	0.525	0.386	0.00496212	1
PPIL3	-1.24021	0.149	0.267	0.0049945	1
CENPM	-0.708301	0.206	0.348	0.00499459	1
ABRAXAS1	-2.21031	0.007	0.071	0.00499805	1
NCAPG	0.45232	0.709	0.59	0.0050231	1
EMX2	-1.0965	0.092	0.205	0.00502846	1
CDH2	0.391696	0.738	0.633	0.00503156	1
SLC39A6	0.61841	0.489	0.348	0.00513414	1
HAUS8	1.30721	0.163	0.071	0.00517127	1
ST8SIA5	0.939344	0.227	0.11	0.00532811	1
ERI2	1.03878	0.298	0.176	0.00534877	1
SRRT	0.74523	0.461	0.329	0.00540849	1
ST18	1.43978	0.17	0.076	0.00553258	1
PTPRZ1	-0.29953	0.73	0.848	0.00555554	1
TET2	1.25078	0.22	0.119	0.00556477	1
EFCAB5	3.88783	0.05	0.005	0.00566789	1
NHSL1	0.903427	0.291	0.171	0.00580695	1
SLC1A2	-1.02174	0.234	0.352	0.00581809	1
AC078785.1	-4.94997	0	0.052	0.00586735	1
MPPED1	-4.05574	0	0.052	0.00586735	1
ZNF736	1.08411	0.191	0.09	0.00587493	1
SIK2	1.50562	0.184	0.09	0.0059503	1
MKI67	0.285324	0.972	0.962	0.00597621	1
RIOK2	0.927763	0.177	0.081	0.00603467	1
YBX1	0.189485	1	0.995	0.00609564	1
BTN3A1	4.79607	0.035	0	0.00610834	1
ZNF585B	4.90511	0.035	0	0.00610834	1
AL021707.2	4.07464	0.035	0	0.00610834	1
PPIAP22	4.71397	0.035	0	0.00610834	1
WNT7A	2.3031	0.071	0.014	0.00611237	1
KHDRBS2	1.57444	0.05	0.005	0.006116	1
GTF3C4	-1.04431	0.121	0.238	0.00616456	1
CEP57L1	0.732959	0.461	0.319	0.00617699	1
KLHL25	-1.6358	0.021	0.095	0.00618205	1
RAE1	-0.701763	0.234	0.371	0.00618647	1
BAG6	0.574259	0.511	0.362	0.00630967	1
AL589740.1	-0.988773	0.142	0.267	0.00636409	1
HLA-A	-0.939401	0.163	0.29	0.00643565	1
HNRNPH1	0.373194	0.723	0.605	0.00664064	1
CEP350	0.481644	0.638	0.538	0.00667462	1
ERBB4	1.31567	0.142	0.057	0.00671161	1
SLC43A2	-3.25856	0.007	0.067	0.00682642	1
CUL3	0.495472	0.461	0.319	0.00688257	1
MYO1B	1.32817	0.234	0.129	0.00691188	1
CCNE2	1.37786	0.163	0.071	0.00696143	1
SCARB2	0.531032	0.56	0.448	0.00698192	1
RAPGEF2	-0.969752	0.064	0.162	0.00699517	1
CDK6	0.608054	0.447	0.3	0.00708194	1
NMB	-1.7749	0.05	0.138	0.00716521	1
YES1	0.741134	0.383	0.248	0.00717559	1
LRP8	-2.32432	0.028	0.105	0.00718671	1
LRRC58	-0.642003	0.241	0.381	0.0072767	1
TBC1D1	-0.938525	0.156	0.276	0.00731405	1
CIRBP	-0.458973	0.475	0.629	0.00734024	1
IDI1	-0.530777	0.326	0.471	0.00740136	1
NOB1	-1.47952	0.064	0.157	0.00754788	1
SHCBP1	0.60781	0.355	0.233	0.00755357	1
HMGB1P5	0.595797	0.553	0.448	0.00757138	1
ZFR	0.318471	0.858	0.786	0.00762009	1
CEP72	1.16331	0.121	0.043	0.00765776	1
LCORL	0.515102	0.539	0.395	0.00770843	1
MYO3A	1.1937	0.121	0.043	0.00771178	1
MCPH1	0.764589	0.206	0.1	0.00775865	1
C1orf21	0.683713	0.34	0.214	0.00780866	1
SALL3	1.08928	0.227	0.124	0.00790647	1
PNP	1.57907	0.078	0.019	0.0079746	1
TMEM123	0.57716	0.652	0.524	0.00803249	1
MED13	-0.747027	0.248	0.376	0.00810183	1
USP8	-1.00095	0.17	0.281	0.00814187	1
EMP3	-0.544362	0.213	0.352	0.00824072	1
VIM	-0.799795	0.567	0.643	0.00824368	1
MTCH1	-0.644605	0.348	0.481	0.00843372	1
RARS	1.01043	0.248	0.143	0.00846473	1
NEUROD6	-0.955649	0.17	0.295	0.00859083	1
PRDM2	1.02177	0.27	0.162	0.00864703	1
LRRN3	0.949114	0.248	0.133	0.00867379	1
CDCA7	0.750208	0.397	0.286	0.0086863	1
SERINC2	-4.19459	0	0.048	0.0087174	1
PHKA2	-3.97966	0	0.048	0.0087174	1
OSTF1	-4.35076	0	0.048	0.0087174	1
ZNF319	-4.21635	0	0.048	0.0087174	1
CMC2	0.392685	0.695	0.567	0.00871783	1
MALAT1	0.17277	0.986	0.995	0.00874466	1
TTYH3	-0.643175	0.149	0.271	0.00880338	1
DPYD	3.27064	0.057	0.01	0.00881313	1
LINC01965	-1.45809	0.078	0.171	0.00882681	1
FLOT2	-1.20272	0.135	0.243	0.00896588	1
MYB	2.88756	0.057	0.01	0.00910597	1
KREMEN1	2.58118	0.057	0.01	0.00910597	1
CHCHD2	-0.308059	0.851	0.824	0.00915252	1
TRIP13	-0.329705	0.206	0.343	0.00917693	1
MGAT1	1.61208	0.128	0.052	0.00925494	1
CKAP2L	0.443533	0.702	0.619	0.0092687	1
PIP5K1C	-2.01488	0.028	0.1	0.009286	1
ELOB	-0.30628	0.844	0.905	0.00930882	1
SLC2A8	-1.25839	0.092	0.19	0.00941243	1
SHTN1	1.05216	0.277	0.167	0.00942156	1
C19orf24	-1.5963	0.064	0.152	0.00948034	1
PLP1	2.45308	0.106	0.038	0.00951774	1
RAD54B	1.29337	0.092	0.029	0.00952218	1
UQCRQ	-0.384877	0.844	0.843	0.00961691	1
GLCCI1	0.687788	0.468	0.343	0.00966778	1
CCNT2	1.12809	0.277	0.171	0.00973293	1
CAMLG	0.437894	0.624	0.49	0.00974431	1
NRXN3	0.520772	0.312	0.195	0.00975756	1
DNER	-0.599799	0.213	0.352	0.00981655	1
PPP1R3F	-3.30199	0.007	0.062	0.00994513	1
GPM6A	-0.513038	0.539	0.667	0.00994568	1
FAM131A	-2.28736	0.014	0.076	0.0100042	1
TMEM2	0.65882	0.227	0.119	0.0100495	1
C16orf45	0.780106	0.418	0.286	0.0100565	1
DLL3	0.435327	0.411	0.286	0.010081	1
RAB8B	0.786209	0.447	0.338	0.0100847	1
IMPA2	1.46655	0.092	0.029	0.0103072	1
DHX15	0.551071	0.482	0.352	0.0103075	1
RPN2	-0.367559	0.482	0.624	0.0103134	1
GSPT2	-1.03686	0.135	0.243	0.0103889	1
ULK4	-2.74942	0.007	0.062	0.0104099	1
KLHL18	-1.57927	0.014	0.076	0.0105022	1
SENP6	-0.57363	0.319	0.462	0.0105066	1
FBXL12	1.50381	0.121	0.048	0.0105256	1
ATP8A1	1.62742	0.099	0.033	0.0109241	1
HNRNPA2B1	0.126487	1	1	0.0110748	1
CCNG2	0.374562	0.723	0.605	0.0112061	1
KIF18A	0.379381	0.638	0.514	0.0113019	1
MID1IP1	-1.6079	0.071	0.157	0.0113344	1
BCL9	-1.19432	0.085	0.181	0.0113782	1
SYPL1	-1.05146	0.113	0.219	0.011447	1
PPP1R15B	1.5628	0.121	0.048	0.0114754	1
OLA1	0.53454	0.582	0.462	0.0115674	1
HIST1H2BD	-1.52725	0.028	0.1	0.0115917	1
SALL1	-0.658866	0.184	0.305	0.0116289	1
SFSWAP	-1.22925	0.156	0.257	0.0116644	1
TYMS	0.622651	0.496	0.381	0.0116993	1
HJURP	0.501568	0.539	0.41	0.0117336	1
EXTL2	-0.967333	0.149	0.257	0.0117835	1
RIC8B	0.978393	0.142	0.062	0.0118158	1
GGNBP2	-0.643887	0.199	0.324	0.0118553	1
LTBP3	-1.75826	0.043	0.119	0.0118761	1
WAPL	0.537399	0.56	0.457	0.0119293	1
PTRHD1	-0.848531	0.206	0.319	0.0119475	1
AL807761.4	2.35732	0.064	0.014	0.01206	1
CD200	-0.896729	0.078	0.176	0.012111	1
ZNF253	0.884558	0.312	0.214	0.0121119	1
PFDN5	-0.3361	0.73	0.757	0.0123002	1
SFPQ	0.286974	0.979	0.919	0.0123517	1
SPIRE1	-0.776667	0.206	0.324	0.0123544	1
ARMT1	1.34405	0.199	0.11	0.0123566	1
PKP4	1.05905	0.206	0.11	0.0123741	1
FHL1	-0.720875	0.277	0.41	0.0124792	1
NECTIN2	-1.17737	0.085	0.181	0.0125136	1
MRPL33	-0.590813	0.418	0.538	0.0125376	1
RANBP1	0.393802	0.823	0.743	0.012556	1
GADD45GIP1	-0.51267	0.461	0.581	0.0126552	1
AK4	1.34568	0.106	0.038	0.0126736	1
TCEAL7	0.894103	0.298	0.186	0.012874	1
GALC	1.74504	0.064	0.014	0.0128998	1
XKR6	-2.22779	0.021	0.086	0.0129048	1
MTTP	-3.72326	0	0.043	0.0129707	1
MDGA1	-3.55417	0	0.043	0.0129707	1
ANKRD26	-1.54327	0.043	0.119	0.0130243	1
MASTL	0.551942	0.241	0.138	0.0130386	1
RAB11B	0.380836	0.66	0.571	0.0130749	1
THRB	2.81819	0.043	0.005	0.0130911	1
AFDN-DT	3.30767	0.043	0.005	0.0130911	1
AKR1A1	-0.524141	0.277	0.4	0.0131488	1
SLCO1C1	-1.39606	0.035	0.11	0.0131712	1
MRPL2	-1.0034	0.121	0.229	0.0132217	1
LSM10	-0.819073	0.149	0.262	0.013343	1
SDAD1P1	2.5279	0.043	0.005	0.0134202	1
KIN	0.635437	0.241	0.138	0.0134251	1
SMUG1	-1.20819	0.085	0.181	0.0134797	1
RNASEH2C	-0.847645	0.177	0.286	0.0135622	1
MDGA2	2.65652	0.043	0.005	0.0135875	1
WASH3P	2.41105	0.043	0.005	0.0135875	1
DTD1	-0.766042	0.255	0.371	0.0135916	1
ALKBH7	-0.664206	0.34	0.462	0.0136555	1
IRX5	2.19175	0.043	0.005	0.0137566	1
AC005332.7	-2.6546	0.014	0.071	0.0137643	1
CNTFR	-0.592488	0.369	0.49	0.0138028	1
EXO1	0.889301	0.149	0.067	0.0138514	1
LMNB2	0.897047	0.27	0.162	0.0139849	1
DLGAP5	0.337318	0.837	0.762	0.01399	1
SCG3	1.00242	0.277	0.176	0.0140838	1
SLA	-1.09098	0.035	0.11	0.0141283	1
HEATR1	0.892954	0.156	0.071	0.0142044	1
CENPF	0.189356	0.986	0.986	0.0142989	1
ZNF444	0.795059	0.17	0.081	0.014326	1
SLC35E2	4.51362	0.028	0	0.0143513	1
AC078883.1	4.20063	0.028	0	0.0143513	1
HAS2	4.00172	0.028	0	0.0143513	1
AL162231.2	4.32891	0.028	0	0.0143513	1
SVEP1	3.69263	0.028	0	0.0143513	1
VSTM4	3.66829	0.028	0	0.0143513	1
TSHR	3.96458	0.028	0	0.0143513	1
AC124254.1	4.11036	0.028	0	0.0143513	1
SRGAP3	-1.2125	0.121	0.214	0.0144283	1
BRMS1L	1.2079	0.156	0.076	0.0144441	1
PRKCE	-3.37029	0.007	0.057	0.0144895	1
CISD3	-2.4412	0.014	0.071	0.0145591	1
ACYP1	0.744603	0.34	0.229	0.0145806	1
GAP43	-0.399371	0.255	0.376	0.0145923	1
ZFPL1	-0.948364	0.106	0.21	0.0145987	1
TPGS2	0.351834	0.752	0.69	0.0146015	1
C1GALT1	-2.25395	0.043	0.114	0.0146103	1
ZNF527	-3.33064	0.007	0.057	0.0146218	1
NDUFS4	-0.59701	0.39	0.495	0.014644	1
TMPO	0.237769	0.943	0.919	0.0146692	1
ZC3HAV1	-1.4681	0.014	0.071	0.0146759	1
BIRC2	0.796763	0.383	0.281	0.0147678	1
CDC25C	0.519471	0.404	0.281	0.0147874	1
PRR3	-1.45209	0.014	0.071	0.0147935	1
ATL3	2.05632	0.071	0.019	0.0148788	1
SUB1	0.261239	0.858	0.824	0.0149127	1
SNRPG	0.243467	0.887	0.819	0.0151235	1
HNRNPA3	0.202003	0.922	0.876	0.0151369	1
AES	-0.502349	0.546	0.638	0.015152	1
NEDD9	-1.31081	0.057	0.138	0.0152713	1
MXD1	1.70394	0.071	0.019	0.0152738	1
SAT1	-0.770519	0.262	0.386	0.0153328	1
SNRNP48	-1.30181	0.05	0.129	0.0154241	1
POU3F4	0.606096	0.333	0.214	0.0155156	1
MEIS2	-0.439286	0.461	0.586	0.0155179	1
ZNF154	2.4189	0.085	0.029	0.0155857	1
ARL6IP5	-0.989627	0.27	0.381	0.0156316	1
SCD	-0.718303	0.376	0.49	0.0156677	1
PPP1R7	0.818987	0.333	0.229	0.0157516	1
MAP1B	-0.191185	0.965	0.957	0.0158107	1
FBXL17	-2.73097	0.021	0.081	0.0158126	1
GRM3	-2.03493	0.007	0.057	0.015861	1
FBXL14	-1.67305	0.014	0.071	0.0158899	1
AC100810.1	-0.846941	0.106	0.205	0.0158942	1
MCMBP	0.78107	0.277	0.176	0.0159333	1
ZNF460	-1.04366	0.057	0.138	0.0159623	1
C1orf35	-0.927231	0.121	0.224	0.0161457	1
CENPC	0.659702	0.553	0.452	0.016332	1
ZBTB1	0.895033	0.305	0.205	0.0163746	1
PCNX1	-1.19312	0.106	0.2	0.0166433	1
RFTN2	0.718174	0.199	0.105	0.0168657	1
NDUFB3	-0.484312	0.496	0.581	0.0170225	1
SMIM13	1.0944	0.163	0.081	0.0170648	1
SLC38A2	0.492645	0.539	0.405	0.0170986	1
MGME1	0.713623	0.397	0.29	0.017174	1
ACTR5	1.82805	0.085	0.029	0.0172198	1
SNAPC3	0.473998	0.433	0.31	0.0172347	1
HDLBP	0.435677	0.589	0.49	0.0172976	1
UBC	-0.311604	0.865	0.867	0.0173083	1
COPRS	-0.923732	0.234	0.333	0.017377	1
PPIB	-0.430644	0.461	0.567	0.017459	1
PROM1	1.81549	0.078	0.024	0.0174702	1
CDK1	0.277265	0.823	0.7	0.0175444	1
ATP5MC3	-0.452401	0.631	0.729	0.0175503	1
INHBB	1.71764	0.106	0.043	0.0176557	1
NARF	0.693504	0.383	0.281	0.0177511	1
GAK	1.13059	0.184	0.1	0.0178597	1
ARPC5	0.3809	0.766	0.667	0.0178759	1
AL391807.1	1.29267	0.128	0.057	0.0179495	1
FRG1	0.53462	0.397	0.281	0.017959	1
MRGBP	-0.894191	0.099	0.195	0.0179866	1
ETNK1	-1.04138	0.156	0.252	0.0180238	1
EXOSC8	0.400596	0.716	0.595	0.0180971	1
BCAS4	-1.40681	0.035	0.105	0.0181281	1
NOP14-AS1	-1.21499	0.021	0.081	0.0181539	1
AL022068.1	-2.25136	0.021	0.081	0.0181539	1
HMGCL	-1.59358	0.043	0.114	0.0182739	1
SLC38A1	0.927665	0.27	0.176	0.0183173	1
SC5D	-0.944854	0.156	0.262	0.0183914	1
TDRD3	1.11932	0.22	0.124	0.0184284	1
IGSF9	-1.29974	0.035	0.105	0.0184717	1
FAM104B	-0.836427	0.149	0.248	0.0184737	1
ACSL4	1.61549	0.128	0.057	0.0186035	1
UBA5	-1.08339	0.099	0.19	0.0187331	1
PLCH1	-1.12729	0.071	0.157	0.0188007	1
DDX5	0.227897	0.986	0.962	0.0188327	1
G2E3	0.536733	0.56	0.476	0.0188736	1
ZNF671	1.24861	0.078	0.024	0.0189268	1
MTOR	-1.79147	0.028	0.09	0.0190798	1
UQCRH	-0.418254	0.688	0.733	0.0191964	1
AC012368.1	2.75312	0.05	0.01	0.0192048	1
GSS	-1.37923	0.071	0.152	0.0192614	1
CWC27	0.737734	0.362	0.243	0.0193334	1
ATAD5	0.754394	0.326	0.224	0.0193389	1
GRM7	-4.24141	0	0.038	0.0193414	1
CDH12	-4.50547	0	0.038	0.0193414	1
CHIC1	-3.79563	0	0.038	0.0193414	1
AGPAT2	-3.72058	0	0.038	0.0193414	1
AP001318.2	-3.9704	0	0.038	0.0193414	1
ATP5F1D	-0.505744	0.525	0.624	0.0194201	1
CDH24	1.7347	0.085	0.029	0.0194358	1
YIPF2	-1.11176	0.035	0.105	0.019537	1
PLD5	2.47362	0.05	0.01	0.0196117	1
CDKN2A	2.76922	0.05	0.01	0.0196117	1
PRNP	-0.995681	0.035	0.105	0.0196586	1
FEZF1-AS1	1.44958	0.085	0.029	0.0197296	1
SERINC5	0.666987	0.369	0.257	0.0197727	1
KANSL1L	0.72802	0.227	0.133	0.0197796	1
IGF2BP1	2.30792	0.05	0.01	0.019818	1
PRR19	2.4154	0.05	0.01	0.019818	1
PAG1	-0.872306	0.135	0.233	0.0200097	1
TCEAL9	-0.488965	0.454	0.548	0.0200628	1
ZEB1	-0.350309	0.511	0.619	0.0200898	1
SART3	0.7441	0.227	0.129	0.0201042	1
APEX1	0.334897	0.624	0.519	0.0202104	1
GPR19	1.61372	0.05	0.01	0.0202363	1
MIRLET7BHG	1.56062	0.113	0.048	0.0202448	1
CCDC88A	0.409474	0.702	0.643	0.0203258	1
CTSB	-0.845897	0.22	0.338	0.0204331	1
NUBP2	-0.666151	0.22	0.333	0.0204457	1
GAN	1.21068	0.128	0.057	0.0204506	1
DENND6A	-0.679918	0.085	0.171	0.0204732	1
GNG11	-0.62775	0.22	0.329	0.0204901	1
EDF1	-0.424345	0.532	0.629	0.0205937	1
LRRC75A-AS1	-0.337742	0.539	0.681	0.0206337	1
SCAND2P	1.50732	0.05	0.01	0.0206622	1
SURF4	-0.741215	0.142	0.243	0.0206877	1
KIF2A	0.374101	0.702	0.576	0.0207444	1
ROBO1	-1.00798	0.22	0.319	0.0208257	1
PGAP3	1.94617	0.05	0.01	0.0208781	1
SORBS3	-0.888392	0.156	0.262	0.0211231	1
HDAC2	0.295335	0.894	0.805	0.0211253	1
NEK1	-1.03008	0.113	0.205	0.0212798	1
CMBL	-1.01603	0.05	0.124	0.021307	1
PRPF40A	0.284281	0.752	0.662	0.021405	1
SMPDL3A	-1.82378	0.014	0.067	0.0214785	1
INSIG2	1.08591	0.199	0.114	0.0215542	1
RTL8B	1.06628	0.128	0.057	0.0215584	1
RNF187	-0.56703	0.362	0.495	0.0215818	1
USP47	0.666083	0.447	0.357	0.0216488	1
NIN	0.7443	0.312	0.21	0.0216496	1
TNFAIP8L1	-1.27825	0.064	0.143	0.0216705	1
CHRAC1	0.384731	0.319	0.2	0.0217479	1
OSBPL6	-1.46652	0.028	0.09	0.0217941	1
RFFL	-1.45494	0.028	0.09	0.0217941	1
IDS	-0.81255	0.17	0.271	0.0217964	1
TRIM44	-0.899815	0.163	0.262	0.021977	1
PPCS	1.36156	0.106	0.043	0.0220575	1
TTYH1	-0.641425	0.284	0.395	0.0221207	1
MAD2L2	-0.520075	0.461	0.571	0.0221316	1
SP3	0.53116	0.461	0.352	0.0221606	1
ITSN1	-0.709962	0.149	0.257	0.0222226	1
STRIP1	1.33234	0.163	0.086	0.0223422	1
TRIM13	0.737468	0.362	0.262	0.0223478	1
FKBP7	1.07843	0.113	0.048	0.0223733	1
EPHA7	-1.67149	0.028	0.09	0.022523	1
ANK2	0.373391	0.475	0.362	0.0226371	1
PPCDC	-1.31275	0.028	0.09	0.0226713	1
FLRT2	1.09696	0.092	0.033	0.0227866	1
KNL1	0.312745	0.865	0.786	0.0227955	1
CTDSP1	-1.40308	0.028	0.09	0.0228205	1
DERL1	0.998803	0.163	0.086	0.0229131	1
AUTS2	-0.517933	0.27	0.405	0.0229398	1
RRP7A	-0.715582	0.191	0.3	0.022947	1
CROCCP3	-1.63071	0.007	0.052	0.0233062	1
MAGEE1	-1.60482	0.007	0.052	0.0235146	1
MCUR1	-0.696997	0.163	0.271	0.0237689	1
LAMTOR5	-0.352942	0.489	0.61	0.0239845	1
ASCC2	-1.01618	0.064	0.143	0.024023	1
RBM41	-1.52768	0.043	0.11	0.0240462	1
PAX6	-0.587771	0.511	0.567	0.024139	1
FMR1	1.10432	0.22	0.133	0.0241719	1
CHD1	0.407487	0.34	0.224	0.02423	1
TOB2	0.469587	0.369	0.257	0.0242362	1
DNAL1	-1.36402	0.106	0.19	0.0242522	1
NDUFB9	-0.405949	0.553	0.667	0.0243851	1
TMEM263	0.630724	0.333	0.224	0.0246547	1
TTC30A	2.35362	0.057	0.014	0.0246565	1
C4orf3	-0.537133	0.39	0.505	0.024819	1
WDR46	-1.37536	0.057	0.129	0.0248734	1
KARS	0.59058	0.433	0.338	0.0249288	1
MCM7	0.380706	0.475	0.357	0.0249498	1
SLC25A6	-0.371753	0.794	0.843	0.0249754	1
HMGB3	0.231	0.936	0.905	0.0250224	1
WDR76	0.913217	0.128	0.057	0.0250568	1
AC073195.1	1.17552	0.057	0.014	0.0251148	1
CLUAP1	-0.901263	0.028	0.09	0.0251622	1
KHSRP	-0.636133	0.248	0.357	0.0253297	1
NPRL3	-1.132	0.092	0.176	0.0253502	1
CPSF6	0.351967	0.461	0.338	0.0254566	1
WDR13	-0.876831	0.142	0.238	0.0255136	1
CAND2	1.82936	0.057	0.014	0.0255804	1
FOXO1	0.931623	0.057	0.014	0.0255804	1
USP31	1.82363	0.057	0.014	0.0255804	1
UQCC1	1.68264	0.128	0.062	0.0255888	1
SMS	-0.432024	0.397	0.514	0.0256481	1
NFRKB	1.19437	0.177	0.1	0.0257777	1
NDUFV1	-0.446367	0.298	0.424	0.0258184	1
FAM171B	-0.487997	0.298	0.424	0.0259007	1
FAM114A2	0.761633	0.128	0.057	0.0259307	1
ID2	-0.804432	0.411	0.51	0.0259358	1
MTREX	0.649368	0.319	0.219	0.0261823	1
DLX6	0.806556	0.199	0.114	0.0264191	1
PGM1	0.652853	0.227	0.133	0.0264695	1
TLE1	-0.422215	0.241	0.357	0.0264972	1
DEPDC1B	0.461346	0.454	0.338	0.026537	1
TOX3	0.447394	0.617	0.519	0.0267542	1
STRN	0.875678	0.206	0.119	0.0268236	1
GTF2H5	-0.713752	0.284	0.395	0.0268298	1
MRPS30	-0.666962	0.135	0.238	0.0268974	1
CAMK2N1	-0.541243	0.355	0.443	0.026968	1
LRRC17	0.751953	0.22	0.129	0.0270636	1
NUFIP1	-1.70218	0.021	0.076	0.027322	1
MIR100HG	-0.915511	0.255	0.352	0.0273611	1
PET117	1.94359	0.064	0.019	0.0274199	1
CLVS2	0.685474	0.284	0.19	0.0275324	1
CDH8	2.40808	0.064	0.019	0.0276506	1
IFT57	-0.465758	0.206	0.314	0.0276632	1
P3H1	1.31981	0.142	0.071	0.0278052	1
ADPRM	-2.92196	0.014	0.062	0.0281358	1
TSKU	-1.95594	0.028	0.086	0.0281475	1
FGD1	-1.02168	0.043	0.11	0.0281932	1
ELF2	0.601025	0.461	0.352	0.0284082	1
PPIA	-0.186677	0.879	0.886	0.0285147	1
FBXO11	-0.624521	0.248	0.357	0.0285229	1
BCAR1	1.11594	0.142	0.071	0.0285457	1
AHI1	-1.26895	0.05	0.119	0.0286227	1
BUB1B	0.48345	0.553	0.471	0.0286617	1
ITGA2	-1.02197	0.064	0.138	0.0287136	1
ATIC	-0.615976	0.092	0.176	0.0287725	1
ZNF266	-2.83403	0.014	0.062	0.0288008	1
LRRC57	1.12848	0.142	0.071	0.0288466	1
CNIH4	0.334371	0.603	0.505	0.0288482	1
MTMR11	-3.44849	0	0.033	0.0289319	1
AC092902.5	-3.66312	0	0.033	0.0289319	1
CASC9	-3.93412	0	0.033	0.0289319	1
RALYL	-4.36415	0	0.033	0.0289319	1
EIF4BP3	-3.19542	0	0.033	0.0289319	1
COL27A1	-3.97546	0	0.033	0.0289319	1
SLITRK5	-3.37674	0	0.033	0.0289319	1
ACSF3	-3.60774	0	0.033	0.0289319	1
METRNL	-3.63673	0	0.033	0.0289319	1
AC010615.2	-4.2492	0	0.033	0.0289319	1
UBE2J1	0.592513	0.305	0.205	0.0289353	1
UBAP2	0.525227	0.355	0.252	0.0290668	1
AC009506.1	1.99436	0.064	0.019	0.0290704	1
RBM15	0.954437	0.199	0.119	0.0290776	1
HDGF	0.252727	0.844	0.762	0.0291298	1
TRIM46	2.81288	0.035	0.005	0.0291374	1
NEMP2	3.58604	0.035	0.005	0.0291374	1
ERFE	3.01798	0.035	0.005	0.0291374	1
PROS1	2.96214	0.035	0.005	0.0291374	1
FAM184B	3.15617	0.035	0.005	0.0291374	1
MICALL2	3.07964	0.035	0.005	0.0291374	1
MCF2L-AS1	3.36357	0.035	0.005	0.0291374	1
IGF1R	-1.52181	0.05	0.114	0.0291713	1
KMT2D	-2.69354	0.014	0.062	0.0294793	1
DERL2	0.646776	0.284	0.19	0.0294906	1
AC008443.1	2.85339	0.035	0.005	0.0294923	1
ALDH1L2	2.65031	0.035	0.005	0.0294923	1
LINC00621	2.71259	0.035	0.005	0.0294923	1
PDLIM4	-0.858548	0.035	0.1	0.0296101	1
CKAP2	0.234641	0.979	0.905	0.0297703	1
POLH	0.954191	0.184	0.105	0.0297851	1
PGBD2	2.89727	0.035	0.005	0.0298508	1
ASTE1	3.16114	0.035	0.005	0.0298508	1
ZFP37	2.45675	0.035	0.005	0.0298508	1
CEP170B	2.63676	0.035	0.005	0.0298508	1
ZNF784	2.88593	0.035	0.005	0.0298508	1
CLGN	1.05234	0.213	0.129	0.0299627	1
NPTXR	1.02404	0.17	0.095	0.0299841	1
MED15	0.778254	0.206	0.119	0.0300341	1
USF2	-0.4242	0.113	0.205	0.0300411	1
TSPAN13	0.82091	0.248	0.157	0.0300776	1
SDC1	2.48287	0.035	0.005	0.0302131	1
AL683813.1	2.42636	0.035	0.005	0.0302131	1
AC007541.1	2.60927	0.035	0.005	0.0302131	1
NXF1	-0.745533	0.163	0.267	0.0302572	1
CBWD2	0.743449	0.156	0.081	0.0303639	1
ASCC1	1.01418	0.142	0.071	0.0303924	1
ZSCAN12	-2.04952	0.014	0.062	0.0304054	1
HES1	-0.941976	0.156	0.248	0.0305403	1
MAP10	2.14682	0.035	0.005	0.0305792	1
KCNIP1	2.26971	0.035	0.005	0.0305792	1
GPR161	-0.922062	0.128	0.214	0.0306221	1
HSD17B11	1.87328	0.099	0.043	0.0306679	1
OST4	-0.35619	0.73	0.819	0.030798	1
COL9A1	1.22104	0.035	0.005	0.0309491	1
PSKH1	1.91887	0.092	0.038	0.0309685	1
DOPEY1	1.19867	0.135	0.067	0.0310621	1
SYNGAP1	-1.21663	0.014	0.062	0.0311162	1
NFKBIE	2.00409	0.071	0.024	0.0311162	1
MRPL36	-0.683733	0.284	0.381	0.0311314	1
CROCC	-1.34951	0.028	0.086	0.031212	1
JUN	-0.669069	0.404	0.476	0.0313007	1
TMEM192	-1.68684	0.035	0.095	0.0313546	1
ARHGEF10L	-1.63825	0.014	0.062	0.0313563	1
NME4	-0.338892	0.468	0.576	0.0313577	1
ZC2HC1A	0.36865	0.603	0.49	0.0314434	1
SNRPD1	-0.36803	0.723	0.776	0.0315071	1
PCDH8	-3.2145	0.007	0.048	0.0316359	1
SMG1P3	-2.93883	0.007	0.048	0.0316359	1
JUND	-0.42022	0.191	0.305	0.0316908	1
OSBP	-1.26014	0.106	0.19	0.0317169	1
ISYNA1	-1.12527	0.099	0.181	0.031788	1
OLIG1	0.395694	0.355	0.243	0.0318028	1
ZDHHC9	1.55406	0.064	0.019	0.0318366	1
ADI1	0.709324	0.291	0.2	0.0319074	1
SF3B6	-0.369855	0.603	0.71	0.0319266	1
TCF20	1.46771	0.106	0.048	0.0319269	1
TNFAIP1	-1.00635	0.078	0.152	0.03195	1
MRPL14	-0.782266	0.22	0.319	0.0319581	1
ZSCAN31	1.82895	0.071	0.024	0.0320862	1
GYG2	0.796121	0.064	0.019	0.0320989	1
LYSMD1	-3.16008	0.007	0.048	0.0322039	1
NAALADL2	-0.999659	0.028	0.086	0.0324329	1
AC026412.1	1.74969	0.078	0.029	0.0324477	1
C11orf49	-0.829028	0.199	0.295	0.0325181	1
ZNF462	0.406261	0.383	0.267	0.0325307	1
TMEM209	1.08697	0.22	0.138	0.0325612	1
NACA	-0.215748	0.837	0.89	0.0325864	1
CCNI	-0.261934	0.837	0.867	0.0326465	1
MIR124-2HG	1.56174	0.099	0.043	0.0326518	1
SLC18B1	-1.38418	0.057	0.124	0.0326943	1
ATG2B	1.70517	0.085	0.033	0.0328124	1
NAP1L3	0.589952	0.305	0.21	0.0329534	1
PCBD2	-0.602578	0.213	0.314	0.0329711	1
AC006450.3	-2.16613	0.007	0.048	0.0330722	1
NLE1	-2.38114	0.007	0.048	0.0330722	1
HNRNPK	0.182777	0.957	0.943	0.0330789	1
LRRN1	0.282366	0.546	0.452	0.0331497	1
AL359513.1	1.67533	0.113	0.052	0.0332051	1
CNTN3	-2.38558	0.007	0.048	0.033366	1
STOML1	-2.31043	0.007	0.048	0.033366	1
LAMTOR2	0.262424	0.539	0.41	0.0333708	1
PPT1	0.70016	0.326	0.229	0.0334776	1
ORC6	0.510099	0.397	0.286	0.0335135	1
SETD7	-1.38723	0.043	0.105	0.0335774	1
AKR1B1	-0.551989	0.362	0.457	0.0335785	1
SORL1	-2.37659	0.007	0.048	0.0336621	1
HSF2	-0.709637	0.177	0.276	0.0336733	1
ASPM	0.313524	0.887	0.867	0.0336742	1
LRRC3B	-0.793223	0.149	0.243	0.0336843	1
DNAJC1	-1.22055	0.085	0.162	0.0338722	1
NLGN2	0.440288	0.277	0.181	0.0338977	1
C6orf106	0.749425	0.149	0.076	0.0339315	1
CHST12	-2.10012	0.007	0.048	0.0339604	1
BRMS1	0.871395	0.17	0.095	0.0340114	1
EXT2	0.672907	0.17	0.09	0.0340398	1
DBNL	-0.879488	0.17	0.271	0.0340519	1
ESRRA	1.35848	0.092	0.038	0.0341478	1
KIF14	0.53105	0.589	0.481	0.0342792	1
FBXO6	3.44891	0.021	0	0.0343055	1
AL353708.3	3.42975	0.021	0	0.0343055	1
AC010729.1	2.90249	0.021	0	0.0343055	1
COLQ	3.05116	0.021	0	0.0343055	1
OSTN	3.26942	0.021	0	0.0343055	1
FRG1-DT	3.71616	0.021	0	0.0343055	1
RGS7BP	3.71586	0.021	0	0.0343055	1
NRG2	3.85398	0.021	0	0.0343055	1
RAB24	2.88953	0.021	0	0.0343055	1
HLA-DPB1	4.06446	0.021	0	0.0343055	1
FKBP5	3.18305	0.021	0	0.0343055	1
Z84485.1	4.01558	0.021	0	0.0343055	1
HMGN3-AS1	3.93679	0.021	0	0.0343055	1
CASC6	4.04192	0.021	0	0.0343055	1
AL513550.1	3.68003	0.021	0	0.0343055	1
PHKG1	3.39516	0.021	0	0.0343055	1
USP27X-AS1	3.8317	0.021	0	0.0343055	1
CAPN6	4.50542	0.021	0	0.0343055	1
AL390879.1	3.78587	0.021	0	0.0343055	1
F8	3.28884	0.021	0	0.0343055	1
TNFRSF10D	3.89232	0.021	0	0.0343055	1
STKLD1	3.43605	0.021	0	0.0343055	1
SBF2-AS1	3.44606	0.021	0	0.0343055	1
EML3	3.55891	0.021	0	0.0343055	1
AP001453.1	4.09378	0.021	0	0.0343055	1
PKNOX2	3.63197	0.021	0	0.0343055	1
PLXDC2	3.13129	0.021	0	0.0343055	1
AL117339.5	3.64494	0.021	0	0.0343055	1
ABCC2	3.78767	0.021	0	0.0343055	1
NR4A1	3.70066	0.021	0	0.0343055	1
AC073896.1	3.83021	0.021	0	0.0343055	1
NDUFA4L2	3.77084	0.021	0	0.0343055	1
PAH	3.75807	0.021	0	0.0343055	1
AC079174.2	3.17425	0.021	0	0.0343055	1
SDSL	3.24205	0.021	0	0.0343055	1
ATP7B	4.21635	0.021	0	0.0343055	1
AL138689.2	3.15826	0.021	0	0.0343055	1
FRMD6-AS1	3.99075	0.021	0	0.0343055	1
IGDCC4	4.09599	0.021	0	0.0343055	1
AC103876.1	3.97637	0.021	0	0.0343055	1
AC018557.1	4.30285	0.021	0	0.0343055	1
AC009053.1	3.67195	0.021	0	0.0343055	1
AC244154.1	3.68582	0.021	0	0.0343055	1
CACNA1G	3.34537	0.021	0	0.0343055	1
AC090241.2	3.69756	0.021	0	0.0343055	1
C18orf32	3.64102	0.021	0	0.0343055	1
AL121772.3	4.22625	0.021	0	0.0343055	1
AL157838.1	3.51702	0.021	0	0.0343055	1
PCSK4	3.76866	0.021	0	0.0343055	1
CCDC151	3.85415	0.021	0	0.0343055	1
TMC4	3.39941	0.021	0	0.0343055	1
AP000704.1	3.80563	0.021	0	0.0343055	1
ZFAND1	1.31024	0.106	0.048	0.0343068	1
CCDC171	1.41799	0.099	0.043	0.0343171	1
TLDC1	1.43752	0.092	0.038	0.0343694	1
FAM120AOS	-0.940021	0.142	0.229	0.0344619	1
IFT22	-0.560518	0.234	0.333	0.0345243	1
ATP6V1B2	0.739698	0.27	0.176	0.0345454	1
STK39	0.74291	0.348	0.262	0.0346032	1
GAMT	-0.698445	0.177	0.276	0.0346489	1
CDK9	1.29601	0.106	0.048	0.0347178	1
FBXO32	-0.860926	0.121	0.205	0.0347485	1
EIF4G2	0.161008	0.972	0.967	0.0348507	1
NR3C1	0.804822	0.142	0.071	0.034926	1
ZBTB21	0.790288	0.17	0.095	0.0349666	1
HSPA1A	1.02409	0.149	0.081	0.0353925	1
ECH1	-0.506203	0.291	0.41	0.0355855	1
NPAT	0.911124	0.213	0.133	0.0356316	1
STAT5B	1.00187	0.121	0.057	0.0357116	1
BTG1	-0.294629	0.738	0.767	0.0357462	1
PEBP1	-0.275137	0.879	0.876	0.0357598	1
CSMD3	1.03053	0.078	0.029	0.0358638	1
ADO	-1.27255	0.05	0.114	0.0358768	1
PES1	0.79407	0.177	0.1	0.0360846	1
CLTB	-0.79413	0.121	0.21	0.0362051	1
AC106869.1	0.745391	0.071	0.024	0.0362293	1
BCAS2	0.515001	0.355	0.271	0.0362976	1
KIAA1217	-1.83354	0.021	0.071	0.0363642	1
MYO10	-0.558995	0.411	0.51	0.0365714	1
NDC80	0.377254	0.695	0.571	0.0365767	1
TWF1	-0.587627	0.27	0.381	0.0366004	1
DHX9	0.341001	0.652	0.548	0.0366537	1
AGO4	-0.916296	0.064	0.133	0.0367371	1
EIPR1	0.826446	0.142	0.071	0.0367458	1
HHIP	1.17384	0.085	0.033	0.0368111	1
NCBP2	0.362876	0.475	0.39	0.0368193	1
FREM2	1.20168	0.092	0.038	0.0368884	1
PDCD5	-0.42835	0.482	0.567	0.0369035	1
ACAD9	0.952964	0.113	0.052	0.0370267	1
SZRD1	-0.71042	0.27	0.357	0.037311	1
TOMM7	-0.377532	0.624	0.676	0.037412	1
PEX13	0.523739	0.22	0.133	0.0375468	1
NPB	-1.31489	0.021	0.071	0.0376362	1
DFFA	1.18481	0.213	0.133	0.037644	1
PLPPR3	0.994084	0.078	0.029	0.0376838	1
BACH1	0.806139	0.248	0.167	0.0376885	1
POMGNT2	0.605569	0.128	0.062	0.0377453	1
UTP3	0.828069	0.128	0.062	0.0379467	1
DYRK2	0.703601	0.206	0.124	0.0379835	1
MAP6	-0.530848	0.149	0.243	0.0381124	1
DNAJA2	0.634958	0.255	0.162	0.0381152	1
TLE2	-1.56012	0.021	0.071	0.0384175	1
GALE	-1.03892	0.05	0.114	0.0384542	1
ZNF300	0.971119	0.22	0.138	0.0385705	1
SQSTM1	-0.69078	0.22	0.31	0.0386204	1
OIP5	-0.632998	0.277	0.376	0.0387724	1
GNG12	-0.931489	0.071	0.143	0.0387945	1
PINLYP	1.26031	0.092	0.038	0.0388177	1
CDH20	-0.929534	0.043	0.105	0.0388538	1
FAM118A	-1.79503	0.035	0.09	0.0390413	1
MGST3	-0.245786	0.525	0.652	0.0390755	1
BAG1	-0.558654	0.135	0.224	0.0391308	1
ZDHHC12	-2.0973	0.028	0.081	0.0391888	1
LDB2	-0.781232	0.078	0.152	0.0391948	1
LEF1	-1.52392	0.021	0.071	0.0392124	1
TADA3	-0.865995	0.22	0.31	0.0392671	1
ZNF850	0.528973	0.298	0.2	0.039533	1
PCLO	-1.36248	0.021	0.071	0.0397501	1
SAMD1	1.04503	0.099	0.043	0.0397547	1
LRR1	-0.657644	0.177	0.276	0.0397574	1
ATP5MC2	-0.289333	0.794	0.843	0.0398173	1
MAGI1	-0.537533	0.355	0.448	0.0398813	1
STARD3	-1.00964	0.092	0.167	0.0399405	1
LSM11	-1.12694	0.021	0.071	0.0400213	1
AP5S1	-0.90993	0.021	0.071	0.0400213	1
COPG2	1.36759	0.135	0.071	0.0401519	1
AL078639.1	-0.436165	0.404	0.49	0.0403476	1
TBC1D2B	2.97412	0.043	0.01	0.0405267	1
PRMT2	0.534076	0.603	0.514	0.0405645	1
ST3GAL2	0.8753	0.092	0.038	0.0405755	1
MKLN1	0.437155	0.362	0.248	0.0409	1
CCDC162P	2.63756	0.043	0.01	0.0409348	1
SDF2	-1.05708	0.135	0.214	0.0409685	1
SOX1	-0.942122	0.113	0.195	0.040994	1
PLK4	0.723331	0.319	0.238	0.0410593	1
CLU	-0.657979	0.348	0.433	0.0411793	1
UFD1	0.625423	0.411	0.329	0.0415477	1
COMMD5	-1.32252	0.106	0.176	0.0415827	1
MAPK3	1.23924	0.17	0.1	0.0416018	1
RNGTT	0.862714	0.156	0.086	0.0416313	1
AC079385.1	2.15368	0.043	0.01	0.0417616	1
TRMT5	0.531393	0.191	0.11	0.0418755	1
PPP4R3A	0.624783	0.326	0.238	0.0419469	1
TMEM184C	0.766265	0.248	0.162	0.0421469	1
CD27-AS1	2.52217	0.043	0.01	0.0421802	1
CNIH2	-0.550827	0.199	0.295	0.0421827	1
NOVA1	-0.947764	0.17	0.252	0.0421908	1
PPDPF	-0.167648	0.879	0.933	0.0422191	1
ACVR2A	-0.533779	0.064	0.133	0.0423269	1
HSPB11	0.420867	0.369	0.267	0.0423542	1
MTIF3	-0.310324	0.227	0.338	0.0423695	1
BZW1	0.30283	0.624	0.552	0.0425361	1
AL359915.2	1.78212	0.043	0.01	0.0426024	1
FAM109A	1.94276	0.043	0.01	0.0426024	1
SLC4A10	-2.24409	0.014	0.057	0.0429814	1
FAM84B	-2.40027	0.014	0.057	0.0429814	1
ADK	-0.493167	0.27	0.376	0.043018	1
SNAI2	2.05286	0.043	0.01	0.0430282	1
HVCN1	1.91742	0.043	0.01	0.0430282	1
TIMELESS	1.10989	0.206	0.129	0.0431274	1
TIMM13	-0.497883	0.39	0.476	0.0432422	1
ACTR1A	0.450503	0.567	0.476	0.0432523	1
LINC01816	-2.27959	0.014	0.057	0.0433081	1
ZFAND4	-2.2611	0.014	0.057	0.0433081	1
OPN3	-1.53747	0.043	0.1	0.0433374	1
CAPN1	-1.25974	0.092	0.162	0.0434315	1
C1orf194	-3.91996	0	0.029	0.0434732	1
AC092164.1	-3.56969	0	0.029	0.0434732	1
KCNIP3	-3.79046	0	0.029	0.0434732	1
KCTD18	-3.407	0	0.029	0.0434732	1
SLC15A2	-3.38254	0	0.029	0.0434732	1
C1QTNF3-AMACR	-3.51821	0	0.029	0.0434732	1
TEAD3	-3.64266	0	0.029	0.0434732	1
FOXP4	-2.93354	0	0.029	0.0434732	1
ATP5MGP2	-2.95302	0	0.029	0.0434732	1
CNKSR3	-3.29137	0	0.029	0.0434732	1
ADCY1	-3.43543	0	0.029	0.0434732	1
SAMD9L	-3.82536	0	0.029	0.0434732	1
USP51	-3.96683	0	0.029	0.0434732	1
TMEM185A	-3.39108	0	0.029	0.0434732	1
NRBP2	-3.61101	0	0.029	0.0434732	1
FAM129B	-3.62016	0	0.029	0.0434732	1
AP001527.2	-3.84632	0	0.029	0.0434732	1
ETS1	-3.42777	0	0.029	0.0434732	1
AL359198.1	-4.26448	0	0.029	0.0434732	1
AC069503.1	-3.95515	0	0.029	0.0434732	1
CMTM4	-3.36495	0	0.029	0.0434732	1
GNAL	-3.76938	0	0.029	0.0434732	1
FTLP3	-3.79301	0	0.029	0.0434732	1
SPATA2	-3.32865	0	0.029	0.0434732	1
SBNO2	-4.02555	0	0.029	0.0434732	1
AC020910.4	-4.04202	0	0.029	0.0434732	1
AC011497.2	-3.54475	0	0.029	0.0434732	1
SCUBE1	-2.53666	0	0.029	0.0434732	1
UBR1	-0.742087	0.057	0.124	0.0435154	1
NUDT10	0.699033	0.227	0.143	0.0435247	1
MTA1	0.707876	0.319	0.224	0.0437565	1
C3orf14	0.826869	0.184	0.11	0.0438162	1
AC110285.6	2.13853	0.043	0.01	0.0438905	1
TNRC6A	-0.665667	0.27	0.362	0.0440201	1
DKK3	-1.24871	0.071	0.138	0.0440225	1
KHDRBS3	-0.4988	0.099	0.181	0.0440763	1
SAAL1	-0.77892	0.092	0.171	0.0440964	1
RWDD1	0.334241	0.539	0.452	0.044171	1
DDX42	-0.908579	0.248	0.333	0.0442104	1
NPAS3	-0.886337	0.099	0.176	0.0442633	1
STAU1	0.452819	0.383	0.286	0.0442918	1
H3F3A	0.626824	0.312	0.224	0.0443144	1
AIM2	1.47637	0.043	0.01	0.0443271	1
EIF1	-0.269144	0.887	0.895	0.0444952	1
LINC00869	1.20552	0.043	0.01	0.0447674	1
USP48	0.531624	0.39	0.29	0.0447925	1
NTRK3	-1.70979	0.043	0.1	0.0448019	1
BDP1	-0.790607	0.199	0.286	0.0449258	1
CCDC191	-1.23896	0.014	0.057	0.0449735	1
RGS20	-1.77103	0.014	0.057	0.0449735	1
CNDP2	-0.573629	0.121	0.21	0.0450241	1
ARFGAP2	-0.851704	0.128	0.21	0.0450582	1
FAM32A	0.407302	0.454	0.352	0.0451749	1
ZNF225	1.033	0.043	0.01	0.0452113	1
FZR1	0.619451	0.284	0.195	0.045316	1
KAZN	-1.04968	0.035	0.09	0.0455018	1
AC099792.1	-1.75288	0.043	0.1	0.0455496	1
CDCA4	0.879366	0.312	0.238	0.0456868	1
GSTO1	0.144061	0.348	0.233	0.0457457	1
KIF2C	0.237322	0.844	0.752	0.045813	1
ZNF793	-1.64304	0.05	0.11	0.0458132	1
EZH2	0.287894	0.844	0.8	0.0458236	1
PCDHB5	0.760671	0.163	0.09	0.0460499	1
RBM3	-0.742383	0.234	0.333	0.0460942	1
DNTTIP2	-0.506615	0.305	0.405	0.0462805	1
EMX2OS	-1.35137	0.035	0.09	0.0463021	1
KLHL11	-1.40156	0.014	0.057	0.0463444	1
RCC2	0.432727	0.319	0.224	0.046432	1
HNRNPF	0.410541	0.532	0.429	0.0464721	1
IL1RAPL1	-0.403541	0.099	0.171	0.046523	1
TTLL5	0.573815	0.184	0.11	0.0465883	1
WDR33	0.56265	0.355	0.267	0.0467526	1
FAM92A	-0.830422	0.177	0.262	0.0467606	1
SET	0.162336	0.957	0.929	0.0468175	1
TTBK2	1.18913	0.177	0.105	0.0468326	1
ATG4B	0.382886	0.22	0.133	0.0468651	1
ANGPTL1	0.67173	0.184	0.11	0.0468834	1
NUTM2B-AS1	0.666785	0.149	0.081	0.046982	1
CXADR	-0.518696	0.092	0.171	0.0469821	1
DNAJC3-AS1	-3.14952	0.007	0.043	0.0470014	1
LZTR1	-2.68428	0.007	0.043	0.0470014	1
TMEM131L	0.513109	0.362	0.262	0.0470452	1
DYNLRB1	-0.398563	0.546	0.605	0.0471709	1
TAF1	1.0166	0.121	0.062	0.0472744	1
VAT1L	-2.95164	0.007	0.043	0.0474161	1
C9orf16	-0.326284	0.34	0.471	0.0474716	1
ERCC2	-0.642702	0.028	0.081	0.0475602	1
BTN2A1	-0.866089	0.092	0.167	0.0476244	1
TCF7L1	-2.45872	0.021	0.067	0.0476806	1
SAPCD2	0.603103	0.284	0.195	0.0477143	1
LRRC3	-2.46881	0.007	0.043	0.0478338	1
TATDN1	-1.07041	0.099	0.171	0.0478995	1
CCDC112	0.378804	0.482	0.376	0.0479424	1
NIF3L1	0.613493	0.298	0.214	0.0479694	1
TRMT2B	-2.61972	0.007	0.043	0.0482547	1
PAK4	-1.07106	0.099	0.171	0.0482991	1
RIF1	0.209592	0.411	0.3	0.0483193	1
ODF2L	1.04289	0.163	0.095	0.048644	1
SLC25A33	-1.60279	0.043	0.1	0.0486468	1
RHOU	-2.39594	0.007	0.043	0.0486787	1
C14orf93	-2.39054	0.007	0.043	0.0486787	1
MYSM1	1.22028	0.128	0.067	0.0490239	1
FZD8	-1.10013	0.035	0.09	0.0490561	1
MDH2	-0.32064	0.66	0.705	0.0490886	1
RNPC3	0.844376	0.206	0.129	0.0491918	1
HIST1H2AI	1.67002	0.128	0.071	0.0492284	1
G3BP1	0.118469	0.752	0.638	0.0492406	1
TLN2	-1.47028	0.05	0.11	0.0492835	1
FPGS	-1.04142	0.099	0.171	0.0493102	1
DACT1	2.35548	0.05	0.014	0.049536	1
ZNF487	-2.21537	0.007	0.043	0.049536	1
TFPI	1.44658	0.199	0.129	0.0495363	1
SMPD4	-1.20651	0.057	0.119	0.0497194	1
GPC4	-0.176406	0.199	0.305	0.0497261	1
NDEL1	0.947917	0.142	0.076	0.0498183	1
SPIRE2	2.20066	0.05	0.014	0.0499694	1
TMEM161A	-2.12072	0.028	0.076	0.0500953	1
MEF2C-AS2	-0.873143	0.085	0.157	0.050224	1
MYCNOS	1.69213	0.05	0.014	0.0504059	1
SLC24A5	2.00869	0.05	0.014	0.0504059	1
GAS2L3	0.276909	0.652	0.567	0.0504837	1
IQCE	-1.13822	0.078	0.143	0.0505204	1
CDC42EP3	-0.573885	0.128	0.214	0.0505765	1
ZFPM1	-1.05208	0.078	0.148	0.0507002	1
ERBIN	0.448774	0.362	0.271	0.0507143	1
MCTP1	-1.32923	0.007	0.043	0.0508457	1
UGGT1	0.541152	0.227	0.143	0.0508842	1
LDLRAD4	-1.80491	0.021	0.067	0.0510144	1
ZNF330	0.871461	0.142	0.076	0.0510177	1
RFXANK	-0.58072	0.113	0.195	0.0511742	1
TCTN3	0.795517	0.177	0.105	0.051207	1
BUB3	0.269836	0.844	0.819	0.0512133	1
CAMSAP2	-0.785822	0.17	0.257	0.0512478	1
GLRB	1.78054	0.05	0.014	0.0512887	1
ZHX2	-0.781416	0.085	0.157	0.0515386	1
ATP5F1A	-0.24637	0.681	0.757	0.0517143	1
DTX3	-0.576285	0.206	0.3	0.051862	1
NUDC	0.173309	0.723	0.643	0.0520849	1
B3GALNT1	1.32112	0.05	0.014	0.0521843	1
DIRAS1	0.868031	0.163	0.095	0.0524198	1
CTBP2	-0.421908	0.39	0.495	0.0524432	1
ZNF609	-1.0229	0.121	0.195	0.0525591	1
NEK10	1.84362	0.05	0.014	0.052637	1
ZNF543	1.3488	0.05	0.014	0.052637	1
SGO1	0.319748	0.759	0.69	0.0528584	1
PASK	1.56501	0.05	0.014	0.053093	1
STXBP5L	1.58503	0.05	0.014	0.053093	1
SEPT7-AS1	1.53029	0.05	0.014	0.053093	1
CKS1B	0.269979	0.83	0.733	0.0531425	1
SNRPD2	-0.263127	0.801	0.881	0.053155	1
SLC2A3	1.17036	0.113	0.057	0.0532031	1
FEZ2	-0.703037	0.234	0.324	0.0532696	1
CISD2	0.838042	0.277	0.195	0.0534209	1
VIPAS39	-1.6459	0.021	0.067	0.0534623	1
GTF3C5	-0.620382	0.191	0.276	0.053472	1
CA11	1.00999	0.05	0.014	0.0535522	1
CCDC88C	-0.83939	0.043	0.1	0.0536227	1
PPP2R5E	0.357743	0.652	0.567	0.0537021	1
FTSJ3	0.751982	0.142	0.076	0.0537416	1
NAA50	-0.52684	0.284	0.376	0.0537534	1
PRPF19	0.744553	0.262	0.181	0.0537585	1
PPIL6	-1.10387	0.021	0.067	0.0538199	1
UBXN6	-1.63326	0.021	0.067	0.0538199	1
KATNBL1	0.40062	0.475	0.371	0.0539258	1
RHBDD2	-0.522597	0.177	0.267	0.053999	1
MON1B	1.65056	0.05	0.014	0.0540148	1
STAMBP	-0.731393	0.128	0.205	0.0540507	1
UNC5D	-1.27229	0.05	0.11	0.0540671	1
LINC00461	0.24592	0.738	0.671	0.0545236	1
PTOV1	0.292573	0.823	0.79	0.0545275	1
PARP11	0.960158	0.206	0.133	0.0545497	1
WIPF3	-0.944457	0.05	0.11	0.0546217	1
NIPA1	0.986852	0.121	0.062	0.0546217	1
PURA	-0.953915	0.078	0.148	0.0546501	1
UBA6	0.62436	0.411	0.314	0.0546723	1
PRKAR1B	0.657605	0.163	0.095	0.0547533	1
HID1	1.85956	0.057	0.019	0.0547686	1
WDR19	-1.65252	0.028	0.076	0.0549736	1
MDM2	0.457365	0.411	0.319	0.0551041	1
ATP13A3	-0.704375	0.057	0.119	0.0551279	1
SPACA9	-1.65918	0.028	0.076	0.0553124	1
NT5C	-0.730432	0.135	0.214	0.0553197	1
HMGCS1	-0.309167	0.504	0.605	0.0555943	1
PTGFRN	-1.34959	0.021	0.067	0.055638	1
HIST1H4J	-0.817102	0.099	0.171	0.0557564	1
MTR	0.973945	0.113	0.057	0.0557847	1
PON2	-0.946509	0.206	0.286	0.0559423	1
NDUFS8	-0.233017	0.489	0.614	0.055953	1
GNA11	-1.10948	0.021	0.067	0.0560077	1
ZNF189	-1.2118	0.071	0.133	0.0560221	1
RAB33B	1.86082	0.071	0.029	0.0560649	1
SGPP1	-0.889645	0.064	0.129	0.0563222	1
PPP2R1B	1.38485	0.085	0.038	0.0563394	1
C17orf100	1.66179	0.057	0.019	0.0565111	1
PACRGL	-1.64251	0.035	0.086	0.0567874	1
SRSF10	0.214885	0.723	0.643	0.0569532	1
UNC13B	1.84651	0.064	0.024	0.0569586	1
SKI	1.38694	0.085	0.038	0.0570329	1
HLA-C	-0.961143	0.128	0.205	0.0570577	1
RBBP8	0.45865	0.241	0.157	0.0570929	1
WDR1	-0.725887	0.241	0.329	0.0571923	1
SLC2A1	0.928704	0.177	0.11	0.0572161	1
GDAP2	1.26688	0.106	0.052	0.0572834	1
PHRF1	0.861483	0.121	0.062	0.0573215	1
PHF6	0.217183	0.695	0.605	0.0573317	1
SYNC	1.77627	0.064	0.024	0.0573723	1
CFAP44	1.3175	0.057	0.019	0.0573995	1
AC025682.1	1.69004	0.057	0.019	0.0573995	1
SMIM29	-0.969918	0.121	0.195	0.0576026	1
USP32	-1.1078	0.071	0.133	0.057705	1
FUT9	-0.648043	0.333	0.424	0.0577539	1
NAT14	-1.27257	0.121	0.19	0.0577777	1
SLC4A4	1.44816	0.078	0.033	0.0579176	1
CD99	-0.431105	0.404	0.5	0.0579176	1
SCAPER	0.951428	0.177	0.11	0.0579248	1
LIX1L	-0.554095	0.17	0.262	0.0579653	1
ZBTB37	1.15824	0.085	0.038	0.0580863	1
ACTB	0.114363	1	1	0.0581742	1
HIST1H1C	0.387046	0.496	0.41	0.0581784	1
VCAN-AS1	1.7976	0.064	0.024	0.0582072	1
KCNH8	1.16963	0.092	0.043	0.0582458	1
NFXL1	1.46933	0.092	0.043	0.0582458	1
TMEM232	1.41764	0.057	0.019	0.0582994	1
BTBD2	-1.3031	0.035	0.086	0.0584329	1
JPT1	-0.176878	0.986	0.981	0.0584588	1
ETAA1	0.830256	0.199	0.129	0.0586218	1
EMC3	-0.624246	0.163	0.243	0.0586698	1
SCAF4	0.500261	0.305	0.21	0.0586807	1
DZIP3	-0.474673	0.234	0.329	0.0587448	1
SUN1	-0.66081	0.191	0.281	0.0587466	1
GGA1	0.965836	0.149	0.086	0.0588928	1
MMAB	-0.896512	0.113	0.186	0.0589622	1
LINC01578	1.50792	0.078	0.033	0.0590395	1
TRIP4	1.39615	0.085	0.038	0.0591559	1
TSTA3	-0.657473	0.099	0.171	0.0592341	1
B3GALT2	1.67798	0.078	0.033	0.0594174	1
FGD6	1.377	0.085	0.038	0.059516	1
MCU	-1.14776	0.092	0.157	0.0596025	1
MTUS1	0.652443	0.156	0.09	0.059778	1
SLC25A4	-0.539089	0.227	0.319	0.0598528	1
RASSF8	-1.28648	0.028	0.076	0.0598778	1
AC012358.3	1.5922	0.085	0.038	0.0598779	1
KPNA3	0.485958	0.454	0.371	0.0599766	1
PNRC2	0.314747	0.645	0.586	0.0601393	1
ZSCAN2	-2.44045	0.014	0.052	0.0602208	1
ARV1	0.840055	0.149	0.086	0.0602228	1
CPNE3	-0.448649	0.362	0.457	0.0602261	1
IFT172	1.66815	0.064	0.024	0.0603388	1
ZFHX4	-0.53957	0.255	0.348	0.0603896	1
HERC3	1.49816	0.071	0.029	0.0603986	1
C2orf42	1.73689	0.078	0.033	0.0605633	1
MB21D2	1.27834	0.085	0.038	0.0606073	1
THEM4	-2.33273	0.014	0.052	0.0606698	1
APPL2	-0.756314	0.206	0.29	0.0606822	1
ATRIP	0.704824	0.113	0.057	0.0609458	1
HIST1H3H	1.07718	0.092	0.043	0.0610115	1
ARRDC1-AS1	0.902278	0.092	0.043	0.0610116	1
HIC2	-2.48897	0.014	0.052	0.0611216	1
RBP1	2.16104	0.064	0.024	0.0612093	1
EXO5	1.41987	0.071	0.029	0.0612157	1
GLS	0.586753	0.213	0.138	0.0612925	1
BCL7C	-0.896942	0.028	0.076	0.061344	1
MAD2L1	0.210213	0.858	0.814	0.0613544	1
ORMDL2	-0.915686	0.121	0.195	0.0614134	1
RAB31	-0.799347	0.177	0.262	0.0614613	1
STX1B	-2.10017	0.014	0.052	0.0615762	1
ASF1B	0.543911	0.291	0.205	0.0615812	1
AC018647.2	1.37998	0.064	0.024	0.0616485	1
IL7	1.31918	0.064	0.024	0.0616485	1
ZNF593	-1.67602	0.05	0.105	0.0616626	1
GTPBP6	-0.898148	0.149	0.224	0.0618583	1
ADRA2A	-1.48405	0.028	0.076	0.0619013	1
AC092127.2	1.07421	0.057	0.019	0.0620174	1
SLC6A8	-2.27491	0.014	0.052	0.0620336	1
UBE2Q2P1	-1.98878	0.014	0.052	0.0620336	1
CDT1	0.921047	0.099	0.048	0.0621673	1
EPB41L4A-AS1	1.03591	0.142	0.081	0.062293	1
NF2	0.711379	0.128	0.067	0.062299	1
STARD4	1.20182	0.085	0.038	0.062463	1
BUD31	-0.230995	0.447	0.562	0.0624867	1
SBNO1	-0.374184	0.248	0.343	0.0625334	1
C11orf95	-0.985207	0.035	0.086	0.0625443	1
ILDR2	0.581782	0.142	0.081	0.0625761	1
FNBP1L	-0.323606	0.546	0.629	0.0626639	1
MPHOSPH9	-0.49948	0.199	0.286	0.0626657	1
LRIG1	1.13784	0.163	0.1	0.0627926	1
SRSF5	-0.254801	0.56	0.657	0.0628141	1
DCAF10	0.775335	0.177	0.11	0.0628381	1
CEP295	0.547018	0.262	0.181	0.0631089	1
VARS2	1.16214	0.071	0.029	0.0632984	1
SRRM3	1.19581	0.071	0.029	0.0632984	1
ZNF638	-0.411607	0.475	0.557	0.0633611	1
AL512380.2	1.13831	0.135	0.076	0.0633968	1
TIFA	-1.66909	0.043	0.095	0.063419	1
IPO13	-1.95482	0.014	0.052	0.0634226	1
CORO1A	0.602334	0.092	0.043	0.0635202	1
AP1S2	-0.267	0.567	0.662	0.0636271	1
MRPS34	-0.385387	0.333	0.438	0.0637709	1
RILPL2	-1.70962	0.014	0.052	0.0638913	1
PTPRM	-0.838392	0.05	0.105	0.0642077	1
PUS3	1.0864	0.085	0.038	0.0643655	1
PRKCA	0.307343	0.312	0.224	0.0646806	1
AUP1	0.561442	0.326	0.248	0.064727	1
STK26	-0.886292	0.014	0.052	0.0648373	1
CCDC28B	-0.876401	0.199	0.267	0.0648408	1
PLXNA4	-1.20158	0.05	0.105	0.0648574	1
PRPF40B	-1.29403	0.05	0.105	0.0648574	1
COX18	0.853024	0.099	0.048	0.0649676	1
HUS1	-0.968037	0.071	0.133	0.0652966	1
ZNF536	-1.74718	0.014	0.052	0.0653146	1
RAB29	-1.25468	0.057	0.114	0.0653768	1
STMN1	0.122849	1	1	0.065425	1
ENOX2	-1.07827	0.043	0.095	0.0654658	1
PIK3CB	0.879779	0.149	0.086	0.0655055	1
CYFIP1	-1.26777	0.121	0.186	0.0656686	1
HYLS1	1.49367	0.078	0.033	0.0657425	1
ZNF267	1.42782	0.078	0.033	0.0657425	1
AL109917.1	-3.25228	0	0.024	0.0657481	1
AL137802.2	-3.3566	0	0.024	0.0657481	1
AL031729.1	-4.04382	0	0.024	0.0657481	1
KCNK2	-3.17172	0	0.024	0.0657481	1
ARHGEF4	-3.02002	0	0.024	0.0657481	1
SLC4A3	-3.05	0	0.024	0.0657481	1
IL17RC	-3.25149	0	0.024	0.0657481	1
AC099329.3	-2.89731	0	0.024	0.0657481	1
KIF9-AS1	-3.16095	0	0.024	0.0657481	1
ARHGEF37	-3.33089	0	0.024	0.0657481	1
HIST1H4A	-3.19788	0	0.024	0.0657481	1
ZNF391	-3.31947	0	0.024	0.0657481	1
SNX10	-3.14448	0	0.024	0.0657481	1
FAM185BP	-3.20805	0	0.024	0.0657481	1
AC093673.2	-2.89211	0	0.024	0.0657481	1
ARSE	-3.03235	0	0.024	0.0657481	1
LYN	-2.83127	0	0.024	0.0657481	1
MAN1B1-AS1	-3.47482	0	0.024	0.0657481	1
PDE2A	-2.96186	0	0.024	0.0657481	1
AP002989.1	-3.70724	0	0.024	0.0657481	1
PROSER2	-3.13601	0	0.024	0.0657481	1
PPIAP31	-3.20592	0	0.024	0.0657481	1
AC073389.1	-3.95799	0	0.024	0.0657481	1
FAM196A	-3.62335	0	0.024	0.0657481	1
AKAP3	-3.34647	0	0.024	0.0657481	1
DUSP6	-3.36227	0	0.024	0.0657481	1
TPTE2P1	-3.00152	0	0.024	0.0657481	1
N4BP2L1	-2.76984	0	0.024	0.0657481	1
FAM155A	-3.56382	0	0.024	0.0657481	1
DCAF11	-2.81375	0	0.024	0.0657481	1
CCDC177	-3.06569	0	0.024	0.0657481	1
AMDHD2	-3.11006	0	0.024	0.0657481	1
AC026471.2	-3.81982	0	0.024	0.0657481	1
C16orf74	-2.93749	0	0.024	0.0657481	1
MADCAM1	-3.34036	0	0.024	0.0657481	1
TMEM147-AS1	-3.06256	0	0.024	0.0657481	1
ZNF284	-3.10986	0	0.024	0.0657481	1
SLC25A18	-3.50387	0	0.024	0.0657481	1
SCARF2	-4.00662	0	0.024	0.0657481	1
MMS19	0.942301	0.142	0.081	0.0657614	1
ATP11C	0.559118	0.106	0.052	0.0658121	1
WDR6	0.510299	0.234	0.162	0.0658812	1
DCTPP1	-1.23727	0.128	0.19	0.0659171	1
PPM1A	-0.704134	0.128	0.205	0.0660819	1
NOM1	1.04307	0.071	0.029	0.0663123	1
LSM12	0.768411	0.135	0.076	0.0663932	1
ITPKB	2.35501	0.028	0.005	0.0665191	1
NPAS2	2.23186	0.028	0.005	0.0665191	1
BCL2L11	3.62424	0.028	0.005	0.0665191	1
AC009480.1	2.53514	0.028	0.005	0.0665191	1
PLSCR1	3.06082	0.028	0.005	0.0665191	1
SERPINI1	3.37146	0.028	0.005	0.0665191	1
LINC02062	2.85929	0.028	0.005	0.0665191	1
IGIP	3.25722	0.028	0.005	0.0665191	1
EDA	2.35678	0.028	0.005	0.0665191	1
DRAM1	2.93607	0.028	0.005	0.0665191	1
BAMBI	0.698973	0.064	0.024	0.0666536	1
JRKL	0.679806	0.149	0.086	0.066665	1
RALBP1	-0.411431	0.255	0.362	0.0669273	1
MRPL45	0.67942	0.184	0.114	0.066993	1
TUBD1	-0.651164	0.028	0.076	0.067109	1
DAZAP1	0.479976	0.44	0.348	0.0671783	1
CLCN4	2.61618	0.028	0.005	0.0672976	1
SPTY2D1OS	2.52052	0.028	0.005	0.0672976	1
SFXN2	2.92542	0.028	0.005	0.0672976	1
CEBPB	2.61812	0.028	0.005	0.0672976	1
FBXO44	0.697296	0.071	0.029	0.0676397	1
GARS	0.543013	0.326	0.243	0.0676687	1
NCKAP1	-0.563704	0.277	0.357	0.0677164	1
CDC42SE2	0.542675	0.284	0.2	0.0678334	1
PPAT	-0.883823	0.071	0.133	0.0679532	1
NOL6	2.5571	0.028	0.005	0.0680835	1
ZNF658	2.25752	0.028	0.005	0.0680835	1
USP35	2.20237	0.028	0.005	0.0680835	1
VAX1	2.95489	0.028	0.005	0.0680835	1
TPTE2	2.49754	0.028	0.005	0.0680835	1
SLC25A30	2.57249	0.028	0.005	0.0680835	1
NOL3	2.19287	0.028	0.005	0.0680835	1
RCN1	-0.559633	0.227	0.314	0.068346	1
CREG1	-1.13202	0.05	0.105	0.0685281	1
NDUFA6	0.255628	0.787	0.69	0.0685579	1
KNTC1	0.733203	0.213	0.143	0.068749	1
MGLL	3.15641	0.028	0.005	0.0688769	1
ADAMTS3	2.11449	0.028	0.005	0.0688769	1
MIR4697HG	2.25768	0.028	0.005	0.0688769	1
TRPC4	1.87856	0.028	0.005	0.0688769	1
TTYH2	1.8648	0.028	0.005	0.0688769	1
AC093503.2	1.8111	0.028	0.005	0.0688769	1
RAB4A	0.615173	0.284	0.21	0.0688951	1
HYI	-0.958095	0.128	0.195	0.0689626	1
TFCP2	1.20451	0.121	0.067	0.0692031	1
PRKG1	-2.18418	0.028	0.071	0.0692244	1
MRPL3	-0.254865	0.305	0.405	0.0692553	1
SLC41A3	-0.988669	0.043	0.095	0.0693597	1
GPR137B	1.28225	0.121	0.067	0.0695375	1
HS2ST1	0.7702	0.078	0.033	0.0695378	1
MYT1L	-0.848275	0.05	0.105	0.0695583	1
AC011447.3	0.395341	0.284	0.2	0.0695952	1
AL353622.1	1.62718	0.028	0.005	0.069678	1
KIT	1.14021	0.028	0.005	0.069678	1
HSD17B8	1.16105	0.028	0.005	0.069678	1
HMGB1P20	1.41026	0.028	0.005	0.069678	1
LETMD1	0.971047	0.028	0.005	0.069678	1
ZNF774	1.60972	0.028	0.005	0.069678	1
AC093227.1	1.47941	0.028	0.005	0.069678	1
DYNLL1	-0.175502	0.979	0.957	0.0696863	1
RYK	-0.451954	0.255	0.348	0.0697065	1
CEP55	0.292675	0.589	0.5	0.0697999	1
STIM2	0.665049	0.227	0.152	0.0698673	1
GM2A	-2.73677	0.007	0.038	0.0699116	1
BUB1B-PAK6	-2.58397	0.007	0.038	0.0699116	1
PABPC1L	-2.20561	0.007	0.038	0.0699116	1
NDUFAF2	0.878503	0.206	0.138	0.0699178	1
ALMS1	0.541855	0.255	0.181	0.0699221	1
BPTF	-0.453009	0.461	0.51	0.0700318	1
DCAF5	-0.576593	0.121	0.2	0.0701019	1
NAP1L1	-0.206623	0.681	0.786	0.0701416	1
SLC12A6	1.10712	0.121	0.067	0.0702103	1
POLR2F	0.203011	0.582	0.5	0.0702107	1
ATMIN	-0.489144	0.199	0.281	0.0704232	1
HERC4	-1.0052	0.064	0.124	0.0704618	1
AL513318.2	-2.37181	0.007	0.038	0.0705187	1
TMOD1	-2.39675	0.007	0.038	0.0705187	1
PCDH9	0.645188	0.234	0.157	0.070636	1
PHF10	-1.31857	0.078	0.138	0.0706532	1
DDX19A	-0.675029	0.035	0.086	0.0707026	1
GPN3	0.539353	0.277	0.195	0.0709339	1
STK17A	-0.246742	0.113	0.19	0.0710231	1
ARHGAP11A	0.341499	0.61	0.51	0.0711008	1
C8orf58	-2.42799	0.007	0.038	0.0711302	1
YIF1B	0.551003	0.262	0.186	0.0711853	1
VASP	-1.05904	0.078	0.143	0.0713016	1
RC3H2	0.451889	0.312	0.229	0.0713147	1
DDX54	0.814389	0.085	0.038	0.0716143	1
TAF7	-0.172061	0.582	0.671	0.0716624	1
ESRRG	-2.60556	0.007	0.038	0.071746	1
TTC30B	-2.35213	0.007	0.038	0.071746	1
KBTBD11	-2.20673	0.007	0.038	0.071746	1
MAP3K3	-2.09534	0.007	0.038	0.071746	1
PAWR	0.681954	0.142	0.081	0.0722135	1
PIGN	0.53315	0.17	0.105	0.0722206	1
CRB1	0.787498	0.291	0.224	0.072382	1
PGLS	-0.791883	0.27	0.343	0.0726008	1
PPP2R3C	0.42846	0.369	0.281	0.0726165	1
TBL2	0.632993	0.184	0.114	0.0727103	1
CENPT	0.519693	0.34	0.262	0.0727371	1
PPP6C	0.702678	0.241	0.167	0.0729511	1
HNRNPM	0.314395	0.908	0.886	0.0729791	1
AP005433.1	-2.10822	0.007	0.038	0.0729907	1
C20orf27	-0.723654	0.184	0.262	0.0730721	1
SH3BP5L	-0.277041	0.035	0.086	0.0730732	1
TMEM11	-0.700714	0.156	0.233	0.0731028	1
HECA	-1.15539	0.099	0.167	0.0732185	1
HSD17B7	1.3865	0.113	0.062	0.0732646	1
MDFI	-1.05685	0.092	0.152	0.0733129	1
PLS3	0.819579	0.404	0.324	0.0733169	1
CUL4B	0.462853	0.27	0.186	0.0733204	1
EPB41	-0.673283	0.206	0.281	0.0733954	1
TNFRSF19	-0.698816	0.071	0.133	0.0735332	1
EVA1B	-2.02827	0.007	0.038	0.0736196	1
AC012306.2	-1.90752	0.007	0.038	0.0736196	1
HERC5	-1.80527	0.007	0.038	0.0736196	1
GARNL3	-1.60186	0.007	0.038	0.0736196	1
AC092757.2	-1.65259	0.007	0.038	0.0736196	1
SNTA1	-1.83052	0.007	0.038	0.0736196	1
KCTD13	-0.473449	0.092	0.162	0.0737122	1
DPM3	-0.707642	0.163	0.238	0.073902	1
MTMR4	-1.66224	0.028	0.071	0.0739614	1
NCAN	-0.270755	0.234	0.333	0.0740225	1
SPPL2A	0.542703	0.369	0.281	0.0740786	1
ASIC1	-1.63562	0.007	0.038	0.074253	1
SUPT20H	-0.381371	0.34	0.443	0.0744005	1
THOC6	1.28388	0.142	0.086	0.0744987	1
GRB14	-1.41633	0.021	0.062	0.0746082	1
TMEM187	-1.51778	0.021	0.062	0.0746082	1
RBM6	0.768844	0.355	0.281	0.0746831	1
ZNF425	-0.993849	0.007	0.038	0.0748909	1
AHNAK	-1.25134	0.007	0.038	0.0748909	1
TP53INP1	0.793548	0.199	0.129	0.0749484	1
EBNA1BP2	-0.554085	0.199	0.281	0.0751659	1
BBS9	-1.85319	0.028	0.071	0.0752983	1
GAD1	0.801719	0.156	0.095	0.0754155	1
NBDY	-0.767511	0.199	0.276	0.0754409	1
HEBP2	-0.506029	0.206	0.29	0.0755313	1
CERS6	0.203096	0.518	0.419	0.0756835	1
ARIH1	-0.828575	0.128	0.2	0.0757505	1
SATB2	-1.53662	0.021	0.062	0.07607	1
GLIPR2	-0.763392	0.071	0.133	0.0761308	1
NFIC	-0.244385	0.27	0.362	0.0761681	1
USP11	0.319743	0.809	0.71	0.0761938	1
DHX30	0.437491	0.348	0.262	0.0762847	1
C16orf72	-0.353755	0.142	0.229	0.0763235	1
MANBAL	-0.801942	0.177	0.252	0.0764425	1
CNR1	-0.486158	0.128	0.205	0.0767908	1
COX5B	-0.261099	0.752	0.781	0.0768914	1
ZNF48	-1.082	0.078	0.138	0.0769266	1
PSMA7	-0.179057	0.922	0.971	0.0769931	1
SPEF2	-1.34389	0.021	0.062	0.0770575	1
PACSIN3	-1.71394	0.028	0.071	0.0771115	1
RNPEP	-0.471283	0.064	0.124	0.0771187	1
B4GALT3	0.506619	0.135	0.076	0.0771187	1
ELAVL4	0.501578	0.411	0.329	0.0771668	1
OLFM2	-0.925013	0.106	0.171	0.0771676	1
ZNF302	0.542964	0.44	0.376	0.0771954	1
PSAT1	-0.604182	0.27	0.348	0.077293	1
ZNF569	-0.476391	0.099	0.167	0.0773061	1
SMARCA4	0.313141	0.681	0.61	0.0773773	1
FEM1C	-0.675731	0.248	0.329	0.0773932	1
ELMO1	-1.52012	0.057	0.11	0.0774194	1
LAMTOR1	-0.384429	0.404	0.486	0.0774248	1
SMARCB1	0.249138	0.631	0.567	0.077439	1
DOK6	-1.82966	0.028	0.071	0.0775703	1
GBA2	1.08665	0.121	0.067	0.0776025	1
ZNHIT1	-0.511908	0.277	0.367	0.0777001	1
NHLRC2	0.58311	0.298	0.224	0.0778385	1
CABLES2	-1.67083	0.028	0.071	0.0780313	1
SCAP	-1.51593	0.057	0.11	0.0781538	1
LMO4	0.292221	0.511	0.414	0.078315	1
SNTG1	0.658242	0.284	0.205	0.0786107	1
SDHAF1	-1.61782	0.035	0.081	0.0786662	1
DDX39A	0.18563	0.773	0.624	0.0788925	1
ADAM22	0.208449	0.106	0.052	0.0789193	1
COPG1	0.770078	0.191	0.124	0.0790698	1
MORC3	0.718447	0.255	0.186	0.0791083	1
R3HDM1	0.490427	0.475	0.39	0.0792579	1
AL135925.1	-1.31739	0.057	0.11	0.0792662	1
DDAH1	-0.730571	0.142	0.214	0.0792985	1
GTF2F2	-0.406113	0.191	0.286	0.0793145	1
GDE1	-0.563411	0.142	0.219	0.0793804	1
AL035413.1	-1.45496	0.028	0.071	0.0794278	1
PLCE1	-0.727006	0.199	0.276	0.079498	1
MOB1B	0.713069	0.248	0.176	0.0795145	1
NCK2	-0.986113	0.099	0.162	0.0795264	1
IQGAP1	0.397525	0.227	0.152	0.0796006	1
VPS35	0.370114	0.66	0.629	0.0796026	1
DDB1	0.340658	0.468	0.376	0.0796624	1
EBAG9	-0.852316	0.163	0.229	0.0798313	1
STAG3L2	-1.39297	0.035	0.081	0.0799776	1
OSBPL9	0.788315	0.177	0.114	0.0801843	1
CBFB	-0.926494	0.17	0.238	0.0802534	1
NFE2L2	-0.478013	0.248	0.324	0.0804991	1
SNRPB	-0.414306	0.532	0.614	0.0806773	1
CEP290	0.770804	0.177	0.114	0.0808012	1
AL691432.2	-1.30839	0.05	0.1	0.080812	1
ZNRF2P2	-1.51979	0.035	0.081	0.0808618	1
MTERF1	1.30255	0.106	0.057	0.0809421	1
VAMP4	-0.303719	0.085	0.152	0.0809836	1
CXXC4	1.0197	0.17	0.11	0.0811626	1
CCDC25	0.470222	0.227	0.157	0.0812141	1
PAPOLG	0.468328	0.177	0.11	0.081236	1
MXD3	0.373868	0.454	0.362	0.0812681	1
STRN3	0.516007	0.326	0.252	0.0812804	1
MLC1	-0.524474	0.092	0.157	0.0813629	1
DAD1	-0.343555	0.574	0.667	0.0814521	1
DERA	0.810862	0.213	0.148	0.0815096	1
CWF19L1	-0.86313	0.099	0.162	0.08155	1
KIF20B	0.316158	0.617	0.529	0.0816659	1
USP15	0.597318	0.291	0.219	0.0820163	1
AC018730.2	-0.165495	0.461	0.562	0.0821864	1
DCAF6	0.856152	0.199	0.138	0.0822452	1
RBCK1	-1.04898	0.092	0.152	0.0823328	1
FBXO48	0.511409	0.113	0.062	0.0827419	1
CA12	-1.059	0.028	0.071	0.0827654	1
HSBP1	-0.209104	0.78	0.829	0.0830902	1
XPO4	0.947707	0.113	0.062	0.0831408	1
NDUFAB1	-0.484539	0.596	0.614	0.0831451	1
LINC01114	-1.08645	0.043	0.09	0.0831627	1
RABEPK	-0.911364	0.113	0.181	0.0832516	1
PGAP1	-0.377779	0.319	0.395	0.0833603	1
KIFC1	0.250705	0.716	0.633	0.0833694	1
HEATR6	0.738976	0.17	0.11	0.0834001	1
SRP9	0.178246	0.957	0.91	0.0834404	1
DNAJC7	-0.529589	0.27	0.352	0.083454	1
SETDB2	-1.44693	0.043	0.09	0.0835915	1
DDX1	0.315208	0.518	0.443	0.0836509	1
CDCA2	0.224523	0.582	0.514	0.0837374	1
PAPD7	-0.95515	0.028	0.071	0.0837396	1
TMEM126A	-0.733242	0.163	0.238	0.0839478	1
MAPRE3	-1.26434	0.043	0.09	0.0840222	1
HPCAL1	-1.1282	0.071	0.129	0.0841123	1
RNF144A	1.01164	0.113	0.062	0.0843467	1
MAST2	1.064	0.142	0.086	0.0843754	1
APOO	-0.406004	0.489	0.595	0.084532	1
CD164	-0.590259	0.291	0.362	0.0845517	1
RSG1	3.01307	0.014	0	0.0846633	1
RHCE	3.09929	0.014	0	0.0846633	1
FAM110D	3.49974	0.014	0	0.0846633	1
AL033529.1	3.33334	0.014	0	0.0846633	1
EEF1GP7	3.38214	0.014	0	0.0846633	1
AL357055.3	2.90954	0.014	0	0.0846633	1
AC244669.1	2.74832	0.014	0	0.0846633	1
ANKRD34A	3.44499	0.014	0	0.0846633	1
AC245297.3	2.50697	0.014	0	0.0846633	1
SLC27A3	3.40953	0.014	0	0.0846633	1
MAEL	3.23105	0.014	0	0.0846633	1
AL356273.3	3.30449	0.014	0	0.0846633	1
SPATA45	2.87432	0.014	0	0.0846633	1
AL592148.3	2.91446	0.014	0	0.0846633	1
AL645465.1	2.87206	0.014	0	0.0846633	1
AC092687.3	3.98004	0.014	0	0.0846633	1
PFN4	3.14981	0.014	0	0.0846633	1
AC007382.1	2.99946	0.014	0	0.0846633	1
AC107081.2	2.42525	0.014	0	0.0846633	1
DCTN1-AS1	2.98192	0.014	0	0.0846633	1
AC125232.1	2.53428	0.014	0	0.0846633	1
VWA3B	2.85123	0.014	0	0.0846633	1
SLC9A4	4.22082	0.014	0	0.0846633	1
DDX11L2	2.80226	0.014	0	0.0846633	1
NXPH2	2.84708	0.014	0	0.0846633	1
IFIH1	3.02584	0.014	0	0.0846633	1
EIF2S2P4	3.49137	0.014	0	0.0846633	1
TTN	3.184	0.014	0	0.0846633	1
FRZB	3.28467	0.014	0	0.0846633	1
DNAH7	3.84799	0.014	0	0.0846633	1
AOX3P	4.23507	0.014	0	0.0846633	1
MDH1B	2.65576	0.014	0	0.0846633	1
DUSP7	2.39421	0.014	0	0.0846633	1
CACNA2D3	3.36552	0.014	0	0.0846633	1
ARHGAP31-AS1	3.11768	0.014	0	0.0846633	1
CPLX1	3.4598	0.014	0	0.0846633	1
KCTD8	3.8314	0.014	0	0.0846633	1
USP46-AS1	3.08332	0.014	0	0.0846633	1
THEGL	3.33586	0.014	0	0.0846633	1
AC093677.2	4.41642	0.014	0	0.0846633	1
CXXC4-AS1	3.49804	0.014	0	0.0846633	1
AC109927.1	3.4727	0.014	0	0.0846633	1
SMARCA5-AS1	3.65552	0.014	0	0.0846633	1
NR3C2	3.00123	0.014	0	0.0846633	1
SPOCK3	2.62371	0.014	0	0.0846633	1
AC080188.1	2.97645	0.014	0	0.0846633	1
MFAP3L	2.97449	0.014	0	0.0846633	1
AC027627.1	4.30075	0.014	0	0.0846633	1
AC021087.1	3.04711	0.014	0	0.0846633	1
SLC12A7	3.2009	0.014	0	0.0846633	1
EEF1A1P13	3.34176	0.014	0	0.0846633	1
HSPD1P1	2.89905	0.014	0	0.0846633	1
AC114956.3	2.7449	0.014	0	0.0846633	1
LEAP2	3.26101	0.014	0	0.0846633	1
CD14	2.69954	0.014	0	0.0846633	1
AC244517.2	2.37444	0.014	0	0.0846633	1
AL138724.1	4.08776	0.014	0	0.0846633	1
RANP1	3.65628	0.014	0	0.0846633	1
LY6G5C	3.19305	0.014	0	0.0846633	1
MANEA-AS1	4.17155	0.014	0	0.0846633	1
AL365275.1	2.95191	0.014	0	0.0846633	1
LINC01625	2.71221	0.014	0	0.0846633	1
AL136116.3	2.84384	0.014	0	0.0846633	1
AC102953.2	3.29028	0.014	0	0.0846633	1
AC004160.1	3.28143	0.014	0	0.0846633	1
AC011290.1	4.19787	0.014	0	0.0846633	1
LINC01952	2.80529	0.014	0	0.0846633	1
PMS2P4	3.20453	0.014	0	0.0846633	1
NSUN5P1	2.88387	0.014	0	0.0846633	1
AC002456.1	2.53358	0.014	0	0.0846633	1
RF01888	3.18977	0.014	0	0.0846633	1
AZGP1P1	3.18653	0.014	0	0.0846633	1
AGFG2	3.24235	0.014	0	0.0846633	1
TFR2	2.9183	0.014	0	0.0846633	1
SPDYE6	3.08432	0.014	0	0.0846633	1
AC093673.1	3.37105	0.014	0	0.0846633	1
VIPR2	2.87541	0.014	0	0.0846633	1
LINC00685	2.97786	0.014	0	0.0846633	1
AL672277.1	4.04223	0.014	0	0.0846633	1
SRPX	2.52836	0.014	0	0.0846633	1
AC115618.1	3.92244	0.014	0	0.0846633	1
GCNA	3.39824	0.014	0	0.0846633	1
SYTL4	2.73904	0.014	0	0.0846633	1
TMLHE-AS1	3.18516	0.014	0	0.0846633	1
ANGPT2	2.70236	0.014	0	0.0846633	1
AC104964.1	2.86091	0.014	0	0.0846633	1
AC087362.2	2.72986	0.014	0	0.0846633	1
SNTB1	2.79185	0.014	0	0.0846633	1
AC022973.4	2.92446	0.014	0	0.0846633	1
COL22A1	3.32509	0.014	0	0.0846633	1
SCX	3.48618	0.014	0	0.0846633	1
SUGT1P1	3.33545	0.014	0	0.0846633	1
ANKRD18B	3.30082	0.014	0	0.0846633	1
PGM5P2	3.29617	0.014	0	0.0846633	1
AL445584.2	3.1428	0.014	0	0.0846633	1
NXNL2	2.35599	0.014	0	0.0846633	1
SMC2-AS1	3.62961	0.014	0	0.0846633	1
LPAR1	3.91207	0.014	0	0.0846633	1
NTNG2	3.0886	0.014	0	0.0846633	1
AC136475.2	2.57045	0.014	0	0.0846633	1
TOLLIP-AS1	2.93181	0.014	0	0.0846633	1
CHRNA10	3.81602	0.014	0	0.0846633	1
TUB	2.89204	0.014	0	0.0846633	1
PAUPAR	3.79494	0.014	0	0.0846633	1
AP003119.2	2.84085	0.014	0	0.0846633	1
AP001767.3	3.10579	0.014	0	0.0846633	1
UPK2	2.50433	0.014	0	0.0846633	1
AP003392.4	3.49574	0.014	0	0.0846633	1
IGSF9B	3.12149	0.014	0	0.0846633	1
C10orf111	3.81297	0.014	0	0.0846633	1
AL133551.1	4.03637	0.014	0	0.0846633	1
DDIT4-AS1	2.9537	0.014	0	0.0846633	1
PYROXD2	2.8343	0.014	0	0.0846633	1
ZNF511	3.02787	0.014	0	0.0846633	1
AC008115.2	2.24997	0.014	0	0.0846633	1
AC084033.2	2.99901	0.014	0	0.0846633	1
CPM	2.65925	0.014	0	0.0846633	1
AC068643.1	2.66609	0.014	0	0.0846633	1
MAP1LC3B2	3.1246	0.014	0	0.0846633	1
BICDL1	2.8245	0.014	0	0.0846633	1
ABCB9	3.45309	0.014	0	0.0846633	1
PXMP2	3.38318	0.014	0	0.0846633	1
SLITRK1	3.22556	0.014	0	0.0846633	1
SLC7A7	3.02804	0.014	0	0.0846633	1
G2E3-AS1	3.33925	0.014	0	0.0846633	1
YTHDF2P1	3.26279	0.014	0	0.0846633	1
AL158801.5	3.03755	0.014	0	0.0846633	1
LINC00643	3.12769	0.014	0	0.0846633	1
AC004825.2	4.07636	0.014	0	0.0846633	1
MKRN3-AS1	3.26814	0.014	0	0.0846633	1
EHD4	3.27481	0.014	0	0.0846633	1
HMGN2P46	3.00326	0.014	0	0.0846633	1
AC023906.1	3.08038	0.014	0	0.0846633	1
CERNA1	3.79234	0.014	0	0.0846633	1
CTSH	3.42824	0.014	0	0.0846633	1
CTXND1	2.9663	0.014	0	0.0846633	1
AC021739.2	3.55208	0.014	0	0.0846633	1
AGBL1	3.23356	0.014	0	0.0846633	1
CERS3-AS1	3.13542	0.014	0	0.0846633	1
HBQ1	3.10212	0.014	0	0.0846633	1
ADCY9	3.09281	0.014	0	0.0846633	1
NOMO2	2.93176	0.014	0	0.0846633	1
AC008915.2	2.97381	0.014	0	0.0846633	1
AC026471.1	3.3075	0.014	0	0.0846633	1
ADGRG3	2.63276	0.014	0	0.0846633	1
AC099508.2	3.16133	0.014	0	0.0846633	1
LINC02166	2.32949	0.014	0	0.0846633	1
DPH1	2.72674	0.014	0	0.0846633	1
ACAP1	2.90938	0.014	0	0.0846633	1
RNF227	2.94792	0.014	0	0.0846633	1
AC055811.1	2.96175	0.014	0	0.0846633	1
AC104984.2	4.15065	0.014	0	0.0846633	1
AC127024.6	3.10705	0.014	0	0.0846633	1
LINC00672	3.0971	0.014	0	0.0846633	1
PLXDC1	3.49646	0.014	0	0.0846633	1
AC005288.1	3.41292	0.014	0	0.0846633	1
PPP1R1B	2.7216	0.014	0	0.0846633	1
SP2-AS1	2.46299	0.014	0	0.0846633	1
STRADA	3.03362	0.014	0	0.0846633	1
AC022211.2	3.50324	0.014	0	0.0846633	1
ITGB4	2.85928	0.014	0	0.0846633	1
SOCS3	2.98038	0.014	0	0.0846633	1
FAM60CP	3.29297	0.014	0	0.0846633	1
ZNF341	3.30652	0.014	0	0.0846633	1
FO393401.1	2.98038	0.014	0	0.0846633	1
AL021395.1	3.54293	0.014	0	0.0846633	1
L3MBTL1	3.30099	0.014	0	0.0846633	1
AC005786.3	3.24555	0.014	0	0.0846633	1
AC104532.2	2.50897	0.014	0	0.0846633	1
OR7D2	3.16741	0.014	0	0.0846633	1
CILP2	2.24494	0.014	0	0.0846633	1
LINC01529	3.17166	0.014	0	0.0846633	1
BCL3	3.38871	0.014	0	0.0846633	1
AC011452.1	3.2169	0.014	0	0.0846633	1
TNNT1	2.58575	0.014	0	0.0846633	1
ZNF835	3.2936	0.014	0	0.0846633	1
COMT	3.31746	0.014	0	0.0846633	1
Z99774.1	3.18406	0.014	0	0.0846633	1
LIF	2.39193	0.014	0	0.0846633	1
CACNG2	2.83202	0.014	0	0.0846633	1
TNFRSF13C	4.17196	0.014	0	0.0846633	1
MIS18A-AS1	3.36985	0.014	0	0.0846633	1
AP001412.1	3.93647	0.014	0	0.0846633	1
TSPEAR	3.0944	0.014	0	0.0846633	1
ARF1	-0.234296	0.688	0.738	0.084724	1
LETM1	-1.44261	0.035	0.081	0.084939	1
SMIM14	-0.308836	0.475	0.557	0.0850618	1
UBE2A	-0.59152	0.326	0.4	0.0851153	1
PARS2	2.42964	0.035	0.01	0.0851804	1
KIF7	3.25647	0.035	0.01	0.0851804	1
ZNF829	3.81069	0.035	0.01	0.0851804	1
CHRDL1	0.313895	0.525	0.443	0.0852294	1
COL4A2	-1.6016	0.043	0.09	0.085325	1
RNF146	-0.686369	0.156	0.229	0.0854437	1
SEC23A	-0.607353	0.142	0.214	0.0854454	1
ACVR1	-0.635307	0.064	0.119	0.0854805	1
ULK3	-0.948744	0.071	0.129	0.0855679	1
CORO2B	0.586229	0.213	0.148	0.0855701	1
PCGF6	-1.32198	0.05	0.1	0.0856895	1
EMX1	-0.700982	0.064	0.124	0.0857742	1
GNAI2	-0.328199	0.574	0.643	0.085878	1
OXLD1	-0.894453	0.071	0.129	0.0859349	1
ID3	2.63575	0.035	0.01	0.085987	1
NTNG1	2.54173	0.035	0.01	0.085987	1
FBXO10	2.7075	0.035	0.01	0.085987	1
TP53RK	-0.734516	0.142	0.214	0.0860228	1
CLK1	0.47557	0.312	0.229	0.0861493	1
MAP4	-0.364379	0.39	0.467	0.0861893	1
LRRCC1	-0.65993	0.142	0.21	0.086243	1
MAPKAP1	-0.405058	0.206	0.29	0.0866018	1
PCBP1	0.184739	0.858	0.81	0.0866069	1
FOXM1	0.280396	0.461	0.39	0.0866456	1
CKAP5	0.222915	0.915	0.833	0.0867205	1
TIMM8A	0.993992	0.106	0.057	0.0867617	1
SCG2	2.36782	0.035	0.01	0.0867997	1
U47924.2	2.08993	0.035	0.01	0.0867997	1
DEPDC4	2.19905	0.035	0.01	0.0867997	1
AC002310.1	2.38441	0.035	0.01	0.0867997	1
TIMM8B	-0.345603	0.546	0.633	0.0868858	1
MTDH	-0.170031	0.426	0.533	0.0869942	1
MTMR9	0.621674	0.163	0.1	0.0870015	1
WDR37	0.803221	0.128	0.071	0.0870357	1
RAB11FIP3	-1.14891	0.043	0.09	0.0870875	1
BBC3	-0.47214	0.028	0.071	0.0872226	1
TIPARP	1.84398	0.085	0.043	0.0873033	1
ARCN1	-0.406669	0.277	0.367	0.0874438	1
NCAPG2	0.622909	0.404	0.338	0.087545	1
HIF3A	2.20202	0.035	0.01	0.0876186	1
ZBTB8A	-0.444619	0.028	0.071	0.0877296	1
LRP4-AS1	-1.11751	0.035	0.081	0.0877484	1
MICAL3	-0.204093	0.078	0.143	0.0877547	1
GTF3A	0.323011	0.532	0.438	0.0877847	1
CCDC32	-0.954529	0.064	0.119	0.0877867	1
HEBP1	-2.14333	0.014	0.048	0.0880136	1
GLI2	0.773176	0.121	0.067	0.0880253	1
FRAT2	-1.05376	0.05	0.1	0.0882159	1
ATF5	-0.925214	0.057	0.11	0.0882284	1
DSN1	0.738616	0.191	0.129	0.0882357	1
LINC00863	-1.04942	0.043	0.09	0.0884285	1
SLC16A10	2.6494	0.035	0.01	0.0884437	1
SGCZ	2.63219	0.035	0.01	0.0884437	1
PPP1R1A	1.847	0.035	0.01	0.0884437	1
NCKAP5	-0.891484	0.057	0.11	0.0886359	1
AC012360.3	-2.21784	0.014	0.048	0.0886501	1
LMBR1L	-0.230927	0.099	0.167	0.0886753	1
HYAL2	0.489985	0.163	0.1	0.0887358	1
HERPUD1	-1.18533	0.085	0.143	0.088974	1
C1orf43	-0.32208	0.305	0.405	0.0890549	1
ST3GAL5	0.641721	0.163	0.1	0.0890859	1
ZNF470	-1.36613	0.035	0.081	0.0891809	1
MGAT4A	1.64191	0.035	0.01	0.0892751	1
STK19	1.73851	0.035	0.01	0.0892751	1
ZKSCAN2	-1.83573	0.014	0.048	0.0892903	1
COL4A6	-0.763056	0.071	0.129	0.0892959	1
UTP18	0.451493	0.213	0.143	0.089319	1
HIST1H2AC	-1.20419	0.043	0.09	0.0893317	1
NDRG4	-0.997435	0.043	0.09	0.0893317	1
C15orf41	-0.766698	0.057	0.11	0.0894554	1
ZNF507	0.520131	0.17	0.11	0.0897258	1
VPS29	0.337761	0.546	0.481	0.089772	1
PHLDB3	-1.90896	0.014	0.048	0.0899342	1
CANT1	-0.422614	0.128	0.2	0.0899372	1
E2F7	0.660832	0.213	0.143	0.0899372	1
RAP2C	-0.701641	0.071	0.129	0.090057	1
SEL1L	0.215841	0.319	0.229	0.0900852	1
UPF1	1.42728	0.092	0.048	0.0901111	1
AC053527.1	2.02332	0.035	0.01	0.0901128	1
DNAH10	1.61884	0.035	0.01	0.0901128	1
KIAA0930	1.47167	0.035	0.01	0.0901128	1
PIP4P2	-0.828802	0.064	0.119	0.0901428	1
EPHA5-AS1	-1.98909	0.014	0.048	0.0905819	1
RIOX1	-1.82231	0.014	0.048	0.0905819	1
DHX36	-0.711503	0.27	0.338	0.0906255	1
TPT1-AS1	0.450109	0.17	0.105	0.0907223	1
MEGF10	-0.751619	0.099	0.162	0.0907492	1
SYT1	0.55017	0.298	0.229	0.090793	1
DPY19L2P2	-0.628801	0.05	0.1	0.090802	1
FOXN3	0.591475	0.291	0.219	0.0908418	1
MRPL58	-0.322574	0.163	0.243	0.0909258	1
ITPRIPL1	1.27985	0.035	0.01	0.0909568	1
RNF175	0.783917	0.035	0.01	0.0909568	1
SMIM3	1.49664	0.035	0.01	0.0909568	1
AC132192.2	1.57661	0.035	0.01	0.0909568	1
IFIT2	1.23715	0.035	0.01	0.0909568	1
NEIL1	1.39398	0.035	0.01	0.0909568	1
ELOF1	0.361865	0.298	0.224	0.0909587	1
GFPT1	0.527143	0.262	0.186	0.0911012	1
PPIL2	-0.905594	0.071	0.129	0.0912084	1
AC002467.1	-1.79081	0.014	0.048	0.0912333	1
IFT140	-2.01534	0.014	0.048	0.0912333	1
FKBPL	1.56641	0.085	0.043	0.0912358	1
PDGFD	-0.925487	0.05	0.1	0.091239	1
NRAS	0.423397	0.34	0.257	0.0914032	1
COMMD10	-0.814475	0.142	0.21	0.0914748	1
RBPJ	0.268004	0.624	0.538	0.0915236	1
ZNF43	0.460151	0.369	0.29	0.0915617	1
GXYLT1	0.941558	0.106	0.057	0.0915674	1
VPS8	-0.925421	0.043	0.09	0.0916223	1
PTCD3	0.457501	0.39	0.305	0.0917103	1
RNASEH1	1.42235	0.035	0.01	0.0918071	1
STK36	1.29628	0.035	0.01	0.0918071	1
ENKD1	1.37674	0.035	0.01	0.0918071	1
CASTOR3	0.691029	0.312	0.243	0.0918652	1
TAMM41	-0.927225	0.043	0.09	0.0920861	1
CCDC92	-0.46356	0.149	0.224	0.0922266	1
NAPRT	-1.12229	0.092	0.148	0.0922877	1
LINC01896	0.526126	0.27	0.186	0.0922985	1
MSL2	-0.670918	0.106	0.171	0.0923118	1
TRNT1	0.553891	0.113	0.062	0.0923164	1
ATG4D	1.04752	0.149	0.09	0.0923302	1
AP003108.2	-1.29024	0.014	0.048	0.0925474	1
ARRDC4	0.967205	0.177	0.119	0.0926363	1
MAOA	0.733526	0.035	0.01	0.0926638	1
PRDX6	-0.397484	0.397	0.471	0.0927006	1
CARS	-0.719139	0.078	0.138	0.0927071	1
EZR	-0.309489	0.738	0.748	0.0927364	1
CYC1	-0.26295	0.532	0.638	0.0927375	1
GAS1	-0.526351	0.312	0.395	0.0929459	1
C12orf76	-0.654558	0.106	0.171	0.0929912	1
LRRIQ1	-1.35435	0.014	0.048	0.0932101	1
MRC2	-1.60253	0.014	0.048	0.0932101	1
CREB5	-0.993344	0.255	0.314	0.0932154	1
MSL1	0.394804	0.426	0.343	0.0932821	1
BRINP3	0.631996	0.106	0.057	0.0933671	1
DCAF1	1.10966	0.092	0.048	0.0934836	1
BCL2	0.936242	0.092	0.048	0.0934836	1
ATAD2B	0.651363	0.227	0.162	0.0935105	1
AIFM1	-0.825356	0.071	0.129	0.0935466	1
NSD2	0.308695	0.652	0.59	0.0936064	1
TTLL1	-0.718824	0.064	0.119	0.0937721	1
ZNF510	0.891726	0.149	0.09	0.0938454	1
NXPH4	-0.883383	0.014	0.048	0.0938767	1
GSTM4	-1.05782	0.057	0.11	0.0940723	1
DPY19L4	0.357789	0.184	0.119	0.09419	1
IFT43	-0.910898	0.149	0.214	0.0944374	1
UBE2S	0.176634	0.972	0.952	0.0944602	1
PLPPR5	-1.21364	0.014	0.048	0.094547	1
SNRNP27	0.299162	0.191	0.124	0.0945824	1
LIMS1	0.663061	0.149	0.09	0.0946105	1
RNF20	-0.770343	0.113	0.176	0.0947524	1
ZBTB6	0.974617	0.092	0.048	0.0949596	1
TTN-AS1	-1.2937	0.014	0.048	0.0952212	1
CNPY4	-0.801304	0.05	0.1	0.0952476	1
RBBP6	0.528915	0.326	0.257	0.0953392	1
PDK3	-0.892308	0.043	0.09	0.0953852	1
FN3K	1.95345	0.071	0.033	0.0954674	1
DCP1A	0.557006	0.241	0.167	0.0954948	1
CCNJ	0.133802	0.206	0.133	0.0955566	1
BOLA1	-1.49883	0.064	0.114	0.0955655	1
PPIF	-0.787959	0.135	0.205	0.0955682	1
PREB	0.617219	0.184	0.124	0.0956972	1
GUSB	0.795902	0.135	0.081	0.0957097	1
AC009533.1	2.29822	0.043	0.014	0.095808	1
GEMIN8	0.606507	0.184	0.119	0.0959239	1
FAM13A	-0.458368	0.156	0.238	0.0960042	1
TFIP11	-0.608425	0.057	0.11	0.0962331	1
AC093323.1	1.05799	0.092	0.048	0.0964543	1
ACAT1	-0.562523	0.184	0.262	0.0964574	1
TCTN1	-0.629868	0.113	0.186	0.0965005	1
CRKL	0.658472	0.191	0.129	0.0965023	1
ADA	-0.987587	0.014	0.048	0.0965811	1
GLMP	1.7668	0.043	0.014	0.0965917	1
PECR	2.28346	0.043	0.014	0.0965917	1
SLC2A13	2.59668	0.043	0.014	0.0965917	1
CELSR1	-2.04669	0.021	0.057	0.0966964	1
SCD5	0.778034	0.312	0.243	0.0967231	1
RPP25L	-0.75218	0.043	0.09	0.0968279	1
CCT7	0.179242	0.652	0.59	0.0968943	1
NUDT19	-1.83998	0.021	0.057	0.0973126	1
KIAA0556	1.97636	0.043	0.014	0.0973806	1
ELOVL6	-0.630466	0.135	0.205	0.0975106	1
CBX5	0.180778	0.851	0.819	0.0975404	1
TMEM117	-0.640189	0.014	0.048	0.0979565	1
TBCK	-0.508763	0.05	0.1	0.0979975	1
ECHS1	-0.506003	0.305	0.381	0.0980885	1
SLC39A7	0.960837	0.199	0.133	0.0981612	1
MTND2P28	1.84357	0.043	0.014	0.0981746	1
AC245297.1	1.76089	0.043	0.014	0.0981746	1
INPP4B	2.13439	0.043	0.014	0.0981746	1
DPCD	-1.00367	0.078	0.133	0.0983326	1
GPBP1	0.247627	0.617	0.533	0.0983681	1
ZNF428	0.23875	0.837	0.79	0.0983689	1
HSP90AB1	-0.207491	0.809	0.9	0.0984551	1
TDRKH	0.907227	0.135	0.081	0.0985849	1
HDHD2	-0.843993	0.071	0.124	0.0985849	1
NBEAL1	-0.998792	0.085	0.143	0.0986688	1
ECSIT	0.543554	0.241	0.171	0.0987915	1
RBM4B	0.512833	0.213	0.143	0.0989591	1
EXPH5	1.92169	0.043	0.014	0.0989737	1
VPS37C	0.925692	0.092	0.048	0.0989871	1
SIPA1L1	-0.598183	0.128	0.195	0.09915	1
SLC25A25	0.404092	0.227	0.162	0.0991824	1
ZNF358	-0.985934	0.142	0.21	0.0992246	1
NAP1L4	0.295208	0.674	0.576	0.0993638	1
OXR1	0.527879	0.213	0.143	0.0994621	1
SLC35B2	-0.711371	0.106	0.171	0.0996482	1
EEF2	-0.217446	0.645	0.724	0.0996534	1
TAF6	-0.269561	0.149	0.224	0.0996738	1
OSBPL8	0.445529	0.553	0.457	0.0997139	1
SLC50A1	1.64537	0.043	0.014	0.099778	1
ZNF721	1.97037	0.043	0.014	0.099778	1
TRIM52	-1.62601	0.021	0.057	0.09981	1
SRSF6	-0.311446	0.284	0.376	0.0998193	1
NUP50	-0.457773	0.298	0.386	0.0998921	1
CCDC126	1.03655	0.085	0.043	0.100065	1
LARP4	-0.657938	0.227	0.295	0.10008	1
AGPAT5	-0.372339	0.461	0.552	0.100175	1
CEP97	0.430362	0.418	0.343	0.10023	1
CYR61	-0.568995	0.085	0.143	0.100232	1
ARHGAP12	-0.56598	0.149	0.219	0.100248	1
DPH2	-2.57493	0	0.019	0.100397	1
AL049597.2	-2.88538	0	0.019	0.100397	1
ZNF697	-2.68162	0	0.019	0.100397	1
HIST2H3D	-3.62042	0	0.019	0.100397	1
HIST2H2AA3	-2.56493	0	0.019	0.100397	1
ANKRD45	-2.63708	0	0.019	0.100397	1
NPL	-2.49872	0	0.019	0.100397	1
MFSD4A	-3.06749	0	0.019	0.100397	1
RGS7	-2.42457	0	0.019	0.100397	1
SLC8A1-AS1	-2.71855	0	0.019	0.100397	1
VAMP8	-2.7812	0	0.019	0.100397	1
LINC00342	-2.94716	0	0.019	0.100397	1
ACADL	-2.28974	0	0.019	0.100397	1
OXTR	-2.91944	0	0.019	0.100397	1
CLCN2	-2.47294	0	0.019	0.100397	1
PIGZ	-3.35339	0	0.019	0.100397	1
AC091849.2	-3.10627	0	0.019	0.100397	1
TMED7-TICAM2	-3.18412	0	0.019	0.100397	1
SPINK5	-2.97085	0	0.019	0.100397	1
AC113414.1	-3.27168	0	0.019	0.100397	1
LINC00240	-2.86964	0	0.019	0.100397	1
PRRT1	-3.13073	0	0.019	0.100397	1
LINC00271	-2.94327	0	0.019	0.100397	1
ADGRG6	-2.39091	0	0.019	0.100397	1
THBS2	-3.10712	0	0.019	0.100397	1
AC007000.3	-2.66901	0	0.019	0.100397	1
EFCAB10	-2.6145	0	0.019	0.100397	1
TPI1P2	-3.47401	0	0.019	0.100397	1
LINC00106	-3.45633	0	0.019	0.100397	1
EFHC2	-3.59483	0	0.019	0.100397	1
FOXO4	-3.55958	0	0.019	0.100397	1
XKR4	-3.09243	0	0.019	0.100397	1
AC100814.1	-2.50395	0	0.019	0.100397	1
JPH1	-2.6853	0	0.019	0.100397	1
NDRG1	-2.90179	0	0.019	0.100397	1
MROH6	-2.59441	0	0.019	0.100397	1
GAS1RR	-3.02215	0	0.019	0.100397	1
GAS2	-2.37449	0	0.019	0.100397	1
SSSCA1-AS1	-2.67351	0	0.019	0.100397	1
PALD1	-3.03203	0	0.019	0.100397	1
PPP3CB-AS1	-2.33498	0	0.019	0.100397	1
SEC31B	-2.82543	0	0.019	0.100397	1
SLC6A15	-2.74654	0	0.019	0.100397	1
LINC02453	-2.46129	0	0.019	0.100397	1
RNU4-2	-2.40708	0	0.019	0.100397	1
AL355001.2	-3.12003	0	0.019	0.100397	1
SHISA2	-2.29228	0	0.019	0.100397	1
KCNRG	-3.50051	0	0.019	0.100397	1
GPC5	-3.23726	0	0.019	0.100397	1
SLC25A21	-2.85431	0	0.019	0.100397	1
AC007262.2	-3.37138	0	0.019	0.100397	1
FOXN3-AS1	-2.8552	0	0.019	0.100397	1
AC246787.1	-2.77951	0	0.019	0.100397	1
PDE8A	-2.62464	0	0.019	0.100397	1
ARHGDIG	-2.81266	0	0.019	0.100397	1
AC009118.3	-2.85404	0	0.019	0.100397	1
DUS2	-2.91838	0	0.019	0.100397	1
DHX33	-3.53137	0	0.019	0.100397	1
PIPOX	-2.87138	0	0.019	0.100397	1
PEX12	-2.60506	0	0.019	0.100397	1
AC005837.1	-2.75699	0	0.019	0.100397	1
AC009802.1	-3.35757	0	0.019	0.100397	1
LZTS3	-2.61591	0	0.019	0.100397	1
GPR108	-2.69148	0	0.019	0.100397	1
TSSK6	-2.89126	0	0.019	0.100397	1
LRFN1	-2.53908	0	0.019	0.100397	1
IL17RA	-2.93068	0	0.019	0.100397	1
THAP7-AS1	-2.65698	0	0.019	0.100397	1
C21orf62-AS1	-2.5801	0	0.019	0.100397	1
NKAIN2	-1.86198	0.021	0.057	0.100442	1
ZNHIT2	-1.75138	0.021	0.057	0.100442	1
ABHD4	-1.5727	0.021	0.057	0.100442	1
BUB1	0.206178	0.78	0.705	0.100476	1
CD2BP2	-0.736394	0.121	0.186	0.100579	1
PPARD	1.49561	0.043	0.014	0.100588	1
ANO5	0.96547	0.085	0.043	0.100605	1
DHTKD1	-0.632679	0.092	0.152	0.100745	1
VCPKMT	-0.57294	0.05	0.1	0.10081	1
UNK	0.548946	0.206	0.138	0.100852	1
AACS	1.25249	0.078	0.038	0.10091	1
CLPX	0.659289	0.312	0.243	0.101069	1
HS3ST1	-1.76363	0.021	0.057	0.101078	1
ULK2	0.980495	0.135	0.081	0.101104	1
COPZ1	-0.301244	0.418	0.495	0.101152	1
CALM3	-0.140273	0.929	0.914	0.101237	1
TCF12	0.17128	0.567	0.467	0.101364	1
CRMP1	0.296733	0.681	0.614	0.101384	1
SP110	1.58117	0.043	0.014	0.101402	1
MCF2L	1.73663	0.043	0.014	0.101402	1
EARS2	1.46621	0.043	0.014	0.101402	1
LARS2	-1.95111	0.028	0.067	0.101411	1
MINDY2	-0.904533	0.121	0.181	0.101532	1
PPME1	0.544897	0.383	0.31	0.101534	1
CENPX	-0.406658	0.291	0.381	0.101582	1
GNB1	0.351288	0.702	0.638	0.101714	1
OSCP1	-1.83765	0.021	0.057	0.101716	1
ZNF16	-1.58768	0.021	0.057	0.101716	1
LINC01006	1.55992	0.064	0.029	0.101716	1
MARCH6	0.378735	0.433	0.362	0.101927	1
GRK5	-1.79883	0.035	0.076	0.101965	1
SIRT1	-0.514137	0.184	0.257	0.102044	1
HIPK2	0.321232	0.333	0.252	0.102075	1
TMEM45A	1.4181	0.043	0.014	0.102222	1
EDC4	1.66044	0.043	0.014	0.102222	1
DLGAP1	-1.01578	0.113	0.176	0.102299	1
FMNL3	1.43289	0.064	0.029	0.102358	1
NSD1	0.360163	0.284	0.205	0.102367	1
CDC42	-0.17984	0.745	0.824	0.102478	1
LPAR2	-0.501571	0.057	0.11	0.102495	1
CCNB1	0.228108	0.929	0.862	0.102549	1
ALDH18A1	-1.01272	0.128	0.186	0.102567	1
TMEM185B	-1.85931	0.028	0.067	0.102588	1
PFN1	-0.13323	0.879	0.924	0.102642	1
COA3	-0.322565	0.553	0.633	0.103012	1
REST	-0.726439	0.184	0.252	0.103028	1
ASH1L-AS1	1.19245	0.043	0.014	0.103048	1
AL356481.1	1.48558	0.043	0.014	0.103048	1
ASAH2B	1.20829	0.043	0.014	0.103048	1
PATJ	1.80748	0.05	0.019	0.103111	1
TRIL	1.96206	0.05	0.019	0.103111	1
KCNN1	1.82393	0.05	0.019	0.103111	1
THUMPD2	1.08635	0.121	0.071	0.103116	1
ZFC3H1	0.344707	0.22	0.148	0.103186	1
ATP5S	-0.682486	0.113	0.176	0.103206	1
FXR1	0.241235	0.645	0.581	0.10327	1
NPC1	0.5328	0.099	0.052	0.103282	1
ZNF124	0.266294	0.106	0.057	0.103286	1
ALDH9A1	0.445735	0.319	0.243	0.103484	1
EMID1	-1.49401	0.035	0.076	0.103616	1
CPSF4	0.203097	0.163	0.1	0.103633	1
FRAT1	-1.40326	0.021	0.057	0.103651	1
ENSA	-0.412179	0.397	0.467	0.103676	1
POLR2K	-0.518902	0.348	0.433	0.103748	1
TSEN2	-1.92492	0.028	0.067	0.103775	1
ZNF684	1.75858	0.05	0.019	0.103865	1
ZNF761	1.60538	0.05	0.019	0.103865	1
ANKRD36BP1	1.44367	0.043	0.014	0.103878	1
BRINP1	0.698075	0.043	0.014	0.103878	1
RABEP2	1.43702	0.043	0.014	0.103878	1
LOXL3	-2.91829	0.007	0.033	0.104168	1
SCN9A	-2.5261	0.007	0.033	0.104168	1
SLC30A4	-2.79263	0.007	0.033	0.104168	1
AC091078.1	-2.57936	0.007	0.033	0.104168	1
C1QTNF6	-3.06584	0.007	0.033	0.104168	1
GRN	-0.444002	0.135	0.205	0.104214	1
PCYOX1L	-1.44636	0.021	0.057	0.104303	1
CCDC174	-0.715702	0.121	0.186	0.104475	1
CA5B	1.36737	0.057	0.024	0.10451	1
PLCB4	-1.07415	0.057	0.105	0.10456	1
DLG1	0.20907	0.227	0.152	0.104562	1
TSPO	-0.341019	0.397	0.5	0.104577	1
EPN2	-0.689829	0.184	0.252	0.104587	1
UST	1.72276	0.05	0.019	0.104623	1
ACOT8	-0.923728	0.064	0.114	0.104752	1
AC091826.2	-1.61767	0.021	0.057	0.104958	1
RAB40C	-0.901508	0.021	0.057	0.104958	1
PI4KB	-0.97239	0.071	0.124	0.104978	1
CYTH1	-0.972438	0.071	0.124	0.104978	1
SEPT4	-2.75882	0.007	0.033	0.105055	1
SGCG	-2.3271	0.007	0.033	0.105055	1
MGAT3	-2.6929	0.007	0.033	0.105055	1
BIRC5	0.12548	0.872	0.881	0.105093	1
HMGXB4	0.52071	0.348	0.276	0.105185	1
GGT7	-0.56952	0.057	0.11	0.105276	1
LRRTM3	0.232659	0.092	0.048	0.105283	1
NMNAT1	1.85558	0.05	0.019	0.105385	1
CD24	0.251739	0.61	0.538	0.105517	1
WDR47	0.415204	0.468	0.4	0.10553	1
ZNF239	1.12513	0.043	0.014	0.105555	1
PC	0.43231	0.085	0.043	0.105569	1
INTS5	1.79566	0.071	0.033	0.105619	1
INPP5E	-1.36709	0.028	0.067	0.105879	1
DUBR	1.562	0.057	0.024	0.105919	1
PYROXD1	1.5999	0.057	0.024	0.105919	1
EPHB3	-2.28628	0.007	0.033	0.105949	1
PBLD	-2.4601	0.007	0.033	0.105949	1
TAZ	-1.11844	0.057	0.105	0.105987	1
MTSS1	0.362188	0.411	0.329	0.105997	1
CHMP2A	-0.775695	0.277	0.338	0.10611	1
CKMT2-AS1	1.35955	0.05	0.019	0.106152	1
ABTB1	-1.98837	0.028	0.067	0.106182	1
C15orf65	-1.27632	0.021	0.057	0.106277	1
DCUN1D5	-0.285329	0.177	0.257	0.106323	1
ZBTB26	0.630733	0.099	0.052	0.106374	1
ERGIC3	0.284982	0.504	0.433	0.106476	1
LCMT1	0.579823	0.227	0.162	0.106484	1
MRPS22	0.805052	0.199	0.138	0.106494	1
THRAP3	0.236478	0.652	0.581	0.106597	1
SERP2	1.11524	0.078	0.038	0.106724	1
RTN1	-0.414915	0.376	0.457	0.106727	1
ZNF271P	-0.595196	0.227	0.3	0.106756	1
NIM1K	-2.36986	0.007	0.033	0.106848	1
PRKN	-2.23363	0.007	0.033	0.106848	1
KIF13B	-1.96123	0.007	0.033	0.106848	1
PITPNM1	-1.9162	0.007	0.033	0.106848	1
CFL1P1	-2.27795	0.007	0.033	0.106848	1
ZDHHC1	-2.0611	0.007	0.033	0.106848	1
TIMP1	-1.44875	0.043	0.086	0.106854	1
PDE1A	0.699669	0.142	0.086	0.106865	1
CCDC149	1.26923	0.05	0.019	0.106923	1
Z95115.1	1.25268	0.05	0.019	0.106923	1
MMP16	-0.5078	0.17	0.243	0.106923	1
KDM4C	0.704549	0.043	0.014	0.107254	1
ORC1	1.18934	0.057	0.024	0.107343	1
MIPEP	1.36752	0.057	0.024	0.107343	1
EPN1	-0.65482	0.184	0.257	0.107355	1
LCLAT1	-1.92792	0.028	0.067	0.107403	1
THAP3	0.981891	0.121	0.071	0.107503	1
ERICH1	0.914012	0.142	0.09	0.107673	1
CDR2L	1.40037	0.05	0.019	0.107698	1
PCNX2	-1.74797	0.007	0.033	0.107754	1
CCDC142	-1.90094	0.007	0.033	0.107754	1
ZDHHC14	-1.98942	0.007	0.033	0.107754	1
NCOR2	-0.972512	0.057	0.105	0.107913	1
BEX2	-0.800206	0.085	0.143	0.107932	1
ASRGL1	0.425498	0.617	0.543	0.108064	1
MFSD12	1.41481	0.064	0.029	0.10828	1
HS6ST2	0.971581	0.206	0.148	0.108329	1
HELB	1.27859	0.05	0.019	0.108478	1
LGALS3	0.788413	0.05	0.019	0.108478	1
ST8SIA1	-0.916519	0.028	0.067	0.108634	1
AC108488.2	-1.87687	0.007	0.033	0.108665	1
AC009309.1	-1.50211	0.007	0.033	0.108665	1
ACSM3	-1.71206	0.007	0.033	0.108665	1
TYK2	-1.80648	0.007	0.033	0.108665	1
ZNF70	-1.8855	0.007	0.033	0.108665	1
AC005154.1	1.33391	0.057	0.024	0.108782	1
LINC00476	1.56151	0.057	0.024	0.108782	1
KMT2A	0.320627	0.617	0.543	0.108802	1
TSN	-0.528785	0.319	0.39	0.108857	1
SLC38A9	-1.11941	0.021	0.057	0.108955	1
ADH5	-0.226713	0.454	0.552	0.109166	1
DNAJB11	1.32635	0.05	0.019	0.109263	1
FN1	1.05745	0.057	0.024	0.109507	1
CRELD1	1.33281	0.057	0.024	0.109507	1
ATAD3B	-1.03968	0.007	0.033	0.109583	1
FRS3	-1.25108	0.007	0.033	0.109583	1
DOC2A	-1.67562	0.007	0.033	0.109583	1
AC092070.2	-1.76146	0.007	0.033	0.109583	1
TUFM	-0.438743	0.397	0.457	0.109585	1
AC018755.3	1.14841	0.064	0.029	0.109633	1
SRRD	-0.838938	0.071	0.124	0.109872	1
POLR1B	-1.27018	0.028	0.067	0.109876	1
TEX30	0.220124	0.199	0.133	0.10998	1
GORASP1	1.00975	0.05	0.019	0.110052	1
LIFR-AS1	1.28143	0.057	0.024	0.110236	1
FZD7	1.16104	0.064	0.029	0.110314	1
PFAS	1.21075	0.064	0.029	0.110314	1
CNN3	0.169684	0.809	0.748	0.110389	1
AP5B1	-1.33987	0.007	0.033	0.110507	1
OTUB2	-0.754088	0.007	0.033	0.110507	1
COCH	1.18628	0.071	0.033	0.110684	1
ZNF621	0.401719	0.092	0.048	0.110768	1
DBP	-1.03402	0.106	0.162	0.110782	1
MYH11	1.37788	0.05	0.019	0.110845	1
GRK3	1.19399	0.05	0.019	0.110845	1
DCAF13	0.588449	0.284	0.219	0.110851	1
TMEM38B	-1.3244	0.035	0.076	0.111018	1
SETD3	-0.854225	0.092	0.152	0.11111	1
ZNF491	-1.30718	0.028	0.067	0.11113	1
PRMT1	-0.295698	0.596	0.667	0.111169	1
H2AFY2	0.400103	0.447	0.371	0.111183	1
RARS2	-0.543082	0.213	0.281	0.111366	1
PGP	-0.496791	0.284	0.367	0.111421	1
TTC5	1.07126	0.121	0.071	0.111553	1
ARHGEF40	0.738589	0.078	0.038	0.111564	1
SP1	1.21485	0.106	0.062	0.111679	1
C12orf49	-0.642332	0.234	0.3	0.111696	1
HINT3	0.403003	0.262	0.186	0.111872	1
BRI3BP	-1.12248	0.05	0.095	0.111914	1
MINDY1	0.998567	0.071	0.033	0.11198	1
SLC7A1	0.560902	0.071	0.033	0.11198	1
ZNF738	-0.339701	0.213	0.3	0.112164	1
TRAPPC8	0.405359	0.128	0.076	0.112284	1
TXLNA	-1.05788	0.043	0.086	0.112293	1
RFTN1	0.940807	0.064	0.029	0.112377	1
KIAA1147	-1.22656	0.028	0.067	0.112395	1
S1PR3	-1.10162	0.028	0.067	0.112395	1
GORAB	1.26573	0.057	0.024	0.112446	1
AC097534.1	0.811876	0.057	0.024	0.112446	1
RBM18	0.409179	0.227	0.162	0.112591	1
AP2A1	-0.703021	0.121	0.181	0.112605	1
GPT2	0.497138	0.199	0.133	0.112625	1
UBE2Q2	0.26484	0.262	0.181	0.112743	1
CHD9	-0.246638	0.433	0.519	0.112745	1
SEM1	0.266846	0.794	0.805	0.112794	1
PYURF	-0.204177	0.496	0.586	0.112887	1
PTPN13	-0.5993	0.106	0.171	0.112901	1
RUNDC3A	1.15782	0.064	0.029	0.113072	1
CDC40	-0.735695	0.149	0.214	0.113127	1
SORBS1	-0.524501	0.17	0.238	0.113262	1
TALDO1	-0.326903	0.511	0.576	0.113271	1
FAM213B	-1.39412	0.035	0.076	0.113377	1
BICD1	0.404757	0.355	0.286	0.113499	1
CIR1	0.768437	0.262	0.2	0.1135	1
FOXN4	-0.674704	0.064	0.114	0.113655	1
AADAT	0.654493	0.128	0.076	0.113709	1
ERCC4	0.91539	0.156	0.105	0.11391	1
AC018797.2	1.67403	0.057	0.024	0.113938	1
ZNF114	0.398	0.057	0.024	0.113938	1
ALDH1B1	0.781517	0.078	0.038	0.114048	1
CCDC57	0.745866	0.078	0.038	0.114048	1
GABRB3	1.13055	0.142	0.09	0.114281	1
INCENP	0.385368	0.44	0.371	0.114465	1
AC008267.5	-1.42619	0.035	0.076	0.114572	1
PAK5	-0.739914	0.085	0.143	0.114772	1
IER5	-0.387651	0.177	0.252	0.11478	1
TOMM40L	0.615633	0.05	0.019	0.114881	1
ESS2	1.02124	0.106	0.062	0.115061	1
MTPN	-0.280858	0.539	0.605	0.115065	1
BRINP2	-0.795243	0.043	0.086	0.115093	1
MARCKSL1	-0.124332	0.993	0.986	0.115218	1
THYN1	0.435346	0.411	0.333	0.11532	1
ELK4	-0.8979	0.071	0.124	0.115415	1
CRLS1	0.531525	0.241	0.176	0.115599	1
DNAJC16	-0.622046	0.028	0.067	0.115607	1
TMX4	0.310752	0.411	0.333	0.115752	1
SPTY2D1	0.696639	0.149	0.095	0.115789	1
GLIS2	1.05186	0.064	0.029	0.115883	1
B3GALNT2	0.822482	0.113	0.067	0.115895	1
NTM	-0.738799	0.064	0.114	0.116095	1
FAM19A5	-1.35258	0.05	0.095	0.116167	1
PTRH2	0.897287	0.142	0.086	0.11626	1
SLC30A6	-0.818521	0.035	0.076	0.116382	1
TTC9B	1.30559	0.149	0.1	0.116534	1
CEP76	0.462156	0.128	0.076	0.116603	1
SLC25A46	0.760715	0.177	0.119	0.116727	1
FAM20C	-0.362984	0.064	0.114	0.117082	1
AURKA	0.335446	0.702	0.652	0.11711	1
MIOS	-1.2172	0.071	0.119	0.117247	1
ARPP21	-1.26001	0.043	0.086	0.117372	1
RASA3	-1.33839	0.043	0.086	0.117372	1
NNAT	0.157906	0.837	0.786	0.117385	1
CCT4	-0.383824	0.56	0.624	0.117573	1
TRMT6	-0.803489	0.064	0.114	0.117578	1
RETREG3	-0.584557	0.05	0.095	0.117794	1
TDP2	0.662381	0.206	0.143	0.117976	1
TCIM	-0.563311	0.177	0.248	0.118141	1
PAIP1	0.363009	0.553	0.519	0.118153	1
CTSL	-0.900562	0.035	0.076	0.118215	1
ZBTB4	-0.57782	0.028	0.067	0.118228	1
NR1D2	-0.769158	0.043	0.086	0.118525	1
CENPP	0.630645	0.149	0.095	0.118714	1
MOSPD1	0.36457	0.135	0.081	0.118749	1
LYPD1	-0.908561	0.028	0.067	0.118891	1
PDIA6	-0.265724	0.574	0.662	0.119301	1
NDUFAF6	1.12382	0.135	0.086	0.119424	1
CYYR1	0.973423	0.113	0.067	0.11953	1
GLB1	0.67092	0.163	0.105	0.119641	1
MOSPD2	1.35542	0.099	0.057	0.119678	1
MYO9B	0.829915	0.206	0.148	0.119938	1
EPHA5	-0.603021	0.177	0.248	0.120071	1
INVS	1.20146	0.106	0.062	0.120148	1
CYB5R4	-1.33975	0.071	0.119	0.120173	1
ZFP69B	1.60644	0.099	0.057	0.120241	1
ACTG1	-0.105741	0.993	0.995	0.120255	1
AKR7A2	-0.694765	0.184	0.257	0.120367	1
ZNF688	-0.948969	0.043	0.086	0.120857	1
PTBP1	-0.453718	0.27	0.357	0.120958	1
RAF1	0.558012	0.312	0.243	0.121176	1
FERMT2	-0.358117	0.241	0.333	0.121301	1
KLF10	-0.807164	0.035	0.076	0.121319	1
NOP10	-0.303014	0.496	0.586	0.121573	1
ZNF446	-0.711804	0.057	0.105	0.121647	1
FBXL5	-0.266972	0.674	0.729	0.121711	1
HNRNPA1P48	-0.452681	0.227	0.3	0.121836	1
PCCA	-0.863426	0.05	0.095	0.12222	1
MFHAS1	0.856162	0.106	0.062	0.122342	1
ZKSCAN8	0.67262	0.121	0.071	0.122594	1
COX7A2	-0.115241	0.844	0.905	0.122776	1
UBE2H	0.367753	0.404	0.333	0.123016	1
NDUFB10	-0.314389	0.504	0.614	0.123127	1
DOCK1	-0.841201	0.064	0.114	0.123144	1
FBXW8	-0.834857	0.035	0.076	0.123213	1
MIR181A1HG	-0.750344	0.043	0.086	0.123226	1
TBCD	-0.544253	0.163	0.233	0.12323	1
FBXO30	0.503574	0.213	0.148	0.12344	1
NUP35	-0.577816	0.163	0.229	0.123777	1
TAX1BP1	0.343921	0.61	0.548	0.123856	1
ARIH2	-0.34372	0.262	0.333	0.123906	1
RNF139	-0.744334	0.099	0.152	0.124073	1
THAP9	0.715827	0.128	0.076	0.12409	1
EIF2S1	0.434863	0.426	0.357	0.124134	1
SPAST	0.549239	0.369	0.31	0.124333	1
ACD	-0.688092	0.057	0.105	0.124334	1
TTC32	0.777465	0.17	0.119	0.124339	1
PDCD10	0.496422	0.362	0.295	0.124407	1
GEN1	0.696657	0.234	0.171	0.124435	1
REXO2	-0.603193	0.092	0.148	0.124516	1
ZNF367	0.484271	0.078	0.038	0.125094	1
VPS26A	-0.310413	0.397	0.481	0.125137	1
DDX17	0.203525	0.56	0.481	0.125436	1
ITGB5	-2.42216	0.014	0.043	0.125475	1
PDLIM5	-0.369077	0.028	0.067	0.125677	1
AP3S1	-0.326292	0.348	0.429	0.125734	1
HMOX2	0.868315	0.135	0.086	0.125764	1
WDR5	-0.549169	0.092	0.152	0.125913	1
GNL2	-0.618947	0.191	0.262	0.125967	1
HNRNPLL	-0.376216	0.326	0.405	0.126008	1
SOX11	0.287171	0.766	0.686	0.126103	1
RTL8C	0.131611	0.787	0.714	0.126241	1
H2AFX	-0.327959	0.716	0.748	0.126308	1
CBX3	0.191487	0.879	0.852	0.126572	1
KIF22	0.227701	0.752	0.671	0.126621	1
MRPS10	-0.414259	0.262	0.348	0.12671	1
RBM23	0.146749	0.284	0.205	0.126788	1
ADGRL3	0.361242	0.163	0.105	0.126829	1
ARFGEF1	-0.796484	0.177	0.233	0.12688	1
XIAP	-0.611596	0.227	0.295	0.126993	1
INSIG1	-0.64215	0.22	0.286	0.127075	1
C6orf136	0.926062	0.099	0.057	0.127158	1
ALPK1	-2.4496	0.014	0.043	0.127238	1
JUNB	-1.91432	0.014	0.043	0.127238	1
GTF3C2	-0.613532	0.092	0.148	0.127284	1
KIF1B	-0.242364	0.532	0.624	0.127463	1
FAM192A	0.284276	0.454	0.39	0.127655	1
NRXN1	0.347589	0.44	0.386	0.127787	1
RNF10	-0.209965	0.326	0.414	0.127831	1
APCDD1	-0.478598	0.064	0.114	0.127849	1
MNAT1	0.670845	0.22	0.157	0.128226	1
MAU2	1.63934	0.092	0.052	0.128686	1
PLEKHA3	-0.572475	0.177	0.243	0.128739	1
MAGI3	-0.419405	0.34	0.414	0.128848	1
DCP2	0.27917	0.574	0.5	0.129367	1
COPB1	0.33295	0.333	0.267	0.129418	1
NUDT4	0.521757	0.248	0.186	0.129522	1
HGH1	0.928051	0.099	0.057	0.129532	1
TFDP2	0.350042	0.56	0.481	0.129713	1
PDCD11	0.603191	0.184	0.129	0.129783	1
SLC1A5	-1.80207	0.014	0.043	0.12992	1
GHITM	0.238482	0.532	0.467	0.12996	1
ARL4C	0.557522	0.433	0.376	0.129985	1
MEN1	-0.681373	0.099	0.152	0.129997	1
RAPGEF1	1.06556	0.099	0.057	0.13013	1
SLC16A14	-0.970917	0.078	0.129	0.130286	1
RTKN2	0.146095	0.539	0.433	0.130296	1
SAP18	-0.270745	0.631	0.695	0.130525	1
NKAP	-0.492929	0.149	0.214	0.130563	1
EIF3F	-0.2339	0.518	0.6	0.130592	1
DUSP10	0.408017	0.121	0.071	0.130599	1
YTHDF1	-0.429764	0.078	0.129	0.130792	1
ZNF646	-1.57483	0.014	0.043	0.130823	1
UBALD2	0.222765	0.617	0.543	0.130826	1
TIMM21	0.345569	0.284	0.21	0.130843	1
TXLNG	0.504189	0.199	0.138	0.130903	1
MRPS26	-0.630324	0.262	0.329	0.130944	1
MEX3B	0.523575	0.255	0.186	0.131326	1
ASF1A	0.368121	0.525	0.438	0.131391	1
ZFP64	-0.902459	0.05	0.095	0.131461	1
RTCB	0.201257	0.39	0.319	0.131531	1
GATAD1	-0.282362	0.043	0.086	0.1318	1
RBBP4	0.190855	0.674	0.59	0.131843	1
ZNF415	0.903564	0.135	0.086	0.131845	1
TRAPPC4	-0.269421	0.39	0.476	0.131919	1
VAC14	0.318521	0.142	0.09	0.131946	1
RSRP1	0.525656	0.262	0.195	0.131994	1
RUSC1	-0.480731	0.092	0.148	0.132483	1
CHST14	0.759651	0.099	0.057	0.132546	1
SLC25A1	-0.340088	0.27	0.371	0.132626	1
LIMD1-AS1	-1.41637	0.014	0.043	0.132645	1
MRPS28	-1.49536	0.014	0.043	0.132645	1
TMEM246	-1.6719	0.014	0.043	0.132645	1
BORCS6	-1.3809	0.014	0.043	0.132645	1
SELENOK	0.19532	0.667	0.643	0.132703	1
VPS72	0.491468	0.383	0.324	0.132828	1
CHCHD6	-0.406487	0.099	0.157	0.132873	1
FKBP4	-0.666379	0.113	0.171	0.132875	1
CCAR1	-0.445942	0.348	0.41	0.132908	1
PHPT1	-0.232194	0.709	0.724	0.132963	1
ZNF677	-0.623009	0.149	0.21	0.133259	1
SLC35G1	-1.16114	0.014	0.043	0.133563	1
SPICE1	0.663769	0.099	0.057	0.133767	1
CCND3	1.19796	0.106	0.062	0.133786	1
SNHG10	0.541639	0.113	0.067	0.133818	1
AKT3	0.404063	0.376	0.3	0.133953	1
FAM120C	-1.97241	0.021	0.052	0.133995	1
ARL8A	0.283107	0.496	0.424	0.134052	1
G6PC3	-0.681396	0.128	0.186	0.134345	1
AKAP10	0.476977	0.113	0.067	0.134392	1
PRDX1	-0.202221	0.759	0.81	0.134422	1
COQ10A	-1.1041	0.014	0.043	0.134486	1
OCEL1	-1.51141	0.014	0.043	0.134486	1
ZSCAN16	0.509372	0.156	0.1	0.134662	1
MAP2K4	0.51226	0.199	0.138	0.13478	1
COA7	0.986663	0.092	0.052	0.134972	1
CC2D2A	0.390506	0.106	0.062	0.134974	1
RDM1	1.57028	0.078	0.043	0.135071	1
ALYREF	0.405723	0.39	0.314	0.135288	1
SEPT9	-0.458292	0.248	0.329	0.135306	1
MED25	-0.656875	0.156	0.219	0.135582	1
NOL4	0.451377	0.213	0.152	0.135597	1
AL031777.3	-2.35497	0.021	0.052	0.135646	1
AAMP	0.587047	0.319	0.262	0.135682	1
NSMCE2	0.574315	0.17	0.114	0.135688	1
CS	0.389221	0.27	0.2	0.135727	1
ELMOD2	0.528462	0.22	0.162	0.135941	1
NUDT7	-1.01473	0.014	0.043	0.136347	1
PAXBP1	-0.439805	0.298	0.367	0.136593	1
SLC25A22	-1.59207	0.043	0.081	0.136637	1
SHROOM3	-0.99471	0.071	0.119	0.136749	1
TPMT	1.48317	0.085	0.048	0.136818	1
ACAD8	-1.24322	0.05	0.09	0.136858	1
RNASEH2B	0.355874	0.525	0.438	0.136974	1
SDHC	-0.326724	0.284	0.367	0.137027	1
GOLGA6L9	-1.00869	0.014	0.043	0.137285	1
ATRN	-0.730713	0.071	0.119	0.137294	1
AC135983.2	-1.79823	0.021	0.052	0.137312	1
OSTM1	-0.641255	0.092	0.148	0.137351	1
AC009414.2	-2.20166	0.028	0.062	0.137408	1
ITM2B	-0.42721	0.496	0.524	0.137544	1
TJP1	0.337277	0.433	0.357	0.137566	1
MARCH5	0.339509	0.284	0.214	0.137569	1
EIF3G	-0.244477	0.376	0.443	0.137691	1
MYBL1	0.756347	0.184	0.133	0.137726	1
MFF	0.396738	0.447	0.381	0.137729	1
JAG1	0.827484	0.128	0.081	0.137841	1
NEDD4L	0.138725	0.723	0.61	0.137929	1
PPM1D	-0.810526	0.149	0.21	0.138032	1
GMPR2	-0.667453	0.078	0.129	0.138039	1
PKIB	-0.779319	0.099	0.152	0.138072	1
MCM8	0.9657	0.099	0.057	0.13811	1
ARL6IP1P2	-1.45759	0.021	0.052	0.138152	1
LANCL2	0.666316	0.135	0.086	0.138152	1
ZNF518B	1.02644	0.248	0.19	0.138155	1
BAIAP2-AS1	1.32341	0.085	0.048	0.138171	1
ATP1A1-AS1	-0.65122	0.014	0.043	0.138228	1
ANKRD37	-0.416986	0.014	0.043	0.138228	1
AIDA	0.803679	0.177	0.124	0.138342	1
ATF4	-0.436123	0.177	0.248	0.138377	1
RABGGTB	-1.08068	0.064	0.11	0.138431	1
MYEF2	0.241837	0.652	0.6	0.13851	1
MCM5	0.881341	0.099	0.057	0.138739	1
SUV39H2	0.689757	0.191	0.138	0.138752	1
PDLIM1	0.81401	0.092	0.052	0.138856	1
TTC9C	-0.653693	0.135	0.195	0.138933	1
KDM1A	0.184648	0.667	0.605	0.138966	1
B4GALT5	-1.31159	0.05	0.09	0.13937	1
SLC25A17	1.25475	0.135	0.09	0.139632	1
MIER1	-0.508648	0.234	0.31	0.13974	1
YY1	-0.233795	0.411	0.49	0.139876	1
NFKBIA	0.587189	0.241	0.181	0.139955	1
GPALPP1	0.690226	0.17	0.114	0.139978	1
METAP1D	0.964436	0.099	0.057	0.140004	1
ATP6V1E2	-0.517766	0.014	0.043	0.140128	1
ACAT2	-0.311393	0.404	0.471	0.140453	1
SLC25A14	-0.866113	0.071	0.119	0.1406	1
EGLN3	0.834724	0.128	0.081	0.1406	1
GPX4	-0.17589	0.872	0.857	0.140615	1
PSME4	-1.60277	0.043	0.081	0.140637	1
SRA1	-0.659267	0.163	0.229	0.140655	1
ROBO2	0.190703	0.468	0.39	0.140711	1
NUP85	0.497435	0.213	0.152	0.140746	1
STX7	-0.375964	0.177	0.248	0.140759	1
RPRD1A	-0.292829	0.184	0.262	0.140867	1
ABHD17B	-0.899396	0.113	0.167	0.140923	1
ZNF486	0.442331	0.17	0.114	0.140946	1
ZFHX3	-0.631429	0.071	0.119	0.141157	1
DPH6	-1.69038	0.021	0.052	0.141548	1
SYT14	0.166556	0.106	0.062	0.141657	1
COQ10B	-0.70319	0.071	0.119	0.141715	1
PLEKHA5	-0.843403	0.121	0.176	0.141852	1
AL109918.1	0.346626	0.17	0.114	0.141918	1
PSMG2	0.256809	0.426	0.362	0.141993	1
PRDM4	0.968161	0.121	0.076	0.142229	1
INTS7	0.374536	0.106	0.062	0.142277	1
MED20	0.471046	0.121	0.071	0.14248	1
APOOL	-0.948732	0.078	0.124	0.142485	1
AXIN1	-1.06209	0.043	0.081	0.14267	1
SSNA1	-0.257337	0.376	0.476	0.142674	1
MICU1	-0.491628	0.312	0.386	0.142746	1
RALGAPA2	-0.388253	0.262	0.338	0.142762	1
TXNDC16	0.622056	0.128	0.081	0.142837	1
LIPG	-1.03924	0.057	0.1	0.142838	1
TCEA2	-0.326969	0.39	0.452	0.142913	1
BAG5	0.459287	0.234	0.176	0.143009	1
MKRN2	0.169698	0.121	0.071	0.143066	1
CEBPZOS	-0.461316	0.142	0.205	0.143115	1
DHCR7	-0.753721	0.078	0.129	0.143402	1
CCDC85C	-1.48254	0.028	0.062	0.143621	1
HNRNPL	-0.225305	0.142	0.21	0.143695	1
PRKACA	0.508412	0.17	0.114	0.143878	1
DCX	0.188239	0.872	0.867	0.143889	1
BNIP3	0.237983	0.489	0.414	0.143978	1
USF3	-0.419919	0.142	0.205	0.143994	1
RNF2	-0.420068	0.149	0.21	0.144018	1
TMEM74	-1.19355	0.021	0.052	0.144137	1
CHPF	0.109573	0.043	0.086	0.144168	1
ARMC6	-0.85561	0.064	0.11	0.144243	1
AMBN	1.0129	0.128	0.081	0.144534	1
HINFP	0.586253	0.106	0.062	0.144777	1
ETV1	-0.382608	0.291	0.367	0.144814	1
HNRNPD	0.116904	0.922	0.91	0.144954	1
FAIM2	-1.26633	0.021	0.052	0.145008	1
EFNB3	-1.45657	0.021	0.052	0.145008	1
LAP3	-0.831679	0.092	0.143	0.145022	1
AIMP2	0.155697	0.262	0.186	0.145038	1
XYLT1	-1.30377	0.035	0.071	0.145114	1
DUS1L	1.44947	0.078	0.043	0.145114	1
CTPS2	-0.775939	0.128	0.181	0.145147	1
CDK12	-0.18678	0.326	0.419	0.145167	1
SEC31A	0.150815	0.496	0.429	0.145173	1
MFSD11	-1.52626	0.028	0.062	0.145208	1
TMA7	0.138437	0.887	0.843	0.145421	1
MAFG	-0.894749	0.064	0.11	0.145428	1
AARS	-0.486264	0.128	0.19	0.145459	1
IRS2	-1.49762	0.021	0.052	0.145884	1
LINC01003	-0.883937	0.057	0.1	0.145927	1
FKBP9	-1.16253	0.028	0.062	0.146006	1
APEH	0.674064	0.206	0.148	0.146058	1
GLYR1	0.477803	0.262	0.2	0.146079	1
LINC01315	0.722483	0.092	0.052	0.1462	1
HADHA	-0.302663	0.433	0.524	0.146233	1
LONRF2	-0.928163	0.071	0.119	0.146245	1
TRAPPC1	0.819159	0.121	0.076	0.146306	1
ZNF561-AS1	-1.14219	0.05	0.09	0.146461	1
STC1	1.33218	0.113	0.071	0.146521	1
LRRC20	-1.49196	0.035	0.071	0.146594	1
MARK4	-1.21496	0.035	0.071	0.146594	1
ACYP2	-0.669839	0.142	0.2	0.146717	1
ZNF76	-1.60931	0.028	0.062	0.146808	1
OTX1	0.890605	0.128	0.081	0.146819	1
YIF1A	-0.320226	0.213	0.286	0.146857	1
NLN	0.474957	0.163	0.11	0.147038	1
ZNRF1	0.432074	0.291	0.224	0.147083	1
C9orf40	-0.76969	0.085	0.133	0.147099	1
NUDT16	-0.555664	0.092	0.143	0.147112	1
ACTR2	0.246147	0.716	0.619	0.147235	1
IDH2	0.244588	0.496	0.424	0.147656	1
MAPKAPK2	-0.919197	0.05	0.09	0.147779	1
DYM	0.427273	0.17	0.114	0.147861	1
RALGDS	-0.36493	0.071	0.119	0.147972	1
EPHA4	0.67534	0.156	0.105	0.148021	1
FAM168B	0.262058	0.376	0.295	0.148109	1
BMPR2	-0.316861	0.362	0.443	0.148176	1
MSI1	-0.753285	0.142	0.2	0.148296	1
DMD	-0.435424	0.128	0.186	0.14835	1
KPNA2	0.167549	0.922	0.881	0.148447	1
PLPP6	-1.04316	0.021	0.052	0.148533	1
ATF1	0.566428	0.135	0.086	0.148611	1
ZFYVE9	-0.656464	0.113	0.167	0.14864	1
ZSCAN30	1.09289	0.121	0.076	0.148675	1
UFC1	-0.565126	0.298	0.367	0.148719	1
TRMT112	-0.334253	0.589	0.667	0.148808	1
ANKRD10	-0.476296	0.191	0.252	0.148824	1
NARFL	1.47566	0.078	0.043	0.148836	1
TFB1M	-1.08401	0.043	0.081	0.148907	1
ACP1	0.225524	0.546	0.49	0.149082	1
RNF6	0.596765	0.128	0.081	0.149132	1
ZNF69	-0.997344	0.078	0.124	0.149177	1
DUS4L	1.05338	0.085	0.048	0.149366	1
RFXAP	-1.00825	0.021	0.052	0.149424	1
TMED8	-1.25874	0.035	0.071	0.14959	1
SIRT5	1.51342	0.078	0.043	0.14959	1
TRERF1	-1.17211	0.028	0.062	0.150048	1
SFXN1	0.503668	0.248	0.186	0.15008	1
UBXN7	0.256127	0.39	0.314	0.15011	1
TMEM67	-0.795133	0.021	0.052	0.15032	1
ZNF780B	-0.863772	0.057	0.1	0.150339	1
NAGA	-0.784348	0.057	0.1	0.150339	1
WRN	0.311575	0.149	0.095	0.150425	1
NOTCH3	-0.973153	0.05	0.09	0.150443	1
ARHGEF9	-0.539572	0.17	0.229	0.150451	1
LSM4	0.204088	0.73	0.676	0.15046	1
RPA1	0.213987	0.27	0.195	0.15061	1
SSH1	0.448703	0.135	0.086	0.150887	1
TPM4	-0.240483	0.603	0.714	0.15098	1
PYGO1	0.913588	0.206	0.152	0.151093	1
PRKD1	-1.0742	0.035	0.071	0.151105	1
HMGN1	0.139732	0.901	0.89	0.151161	1
CRELD2	-0.716548	0.099	0.152	0.151163	1
ZMAT2	-0.40275	0.284	0.357	0.151199	1
MPPE1	-0.824095	0.021	0.052	0.151219	1
VEZF1	0.150283	0.518	0.429	0.151234	1
GLRX	-0.330562	0.064	0.11	0.151463	1
RMDN3	-0.479634	0.057	0.1	0.151617	1
MPZL1	0.296525	0.333	0.257	0.151781	1
OLFM3	2.95505	0.021	0.005	0.151908	1
SNTG2	2.15513	0.021	0.005	0.151908	1
AC107464.3	2.83847	0.021	0.005	0.151908	1
SMIM15-AS1	2.56868	0.021	0.005	0.151908	1
HIST1H2BI	2.41678	0.021	0.005	0.151908	1
CASC2	2.86993	0.021	0.005	0.151908	1
AC078777.1	2.48386	0.021	0.005	0.151908	1
AL139089.1	2.66979	0.021	0.005	0.151908	1
ASPHD1	3.67643	0.021	0.005	0.151908	1
MOXD1	-0.406456	0.227	0.295	0.152014	1
ZBTB18	-0.483701	0.312	0.39	0.152109	1
TSC22D3	0.891201	0.085	0.048	0.152271	1
DBT	-0.366095	0.028	0.062	0.152514	1
GALM	-0.761026	0.021	0.052	0.153031	1
HERC2	-0.85825	0.177	0.229	0.153086	1
TENM4	-0.586337	0.092	0.143	0.153252	1
FBXO38	1.20041	0.078	0.043	0.153399	1
FZD2	-0.320189	0.34	0.41	0.15348	1
TMEM108	-0.541218	0.106	0.162	0.153494	1
AL139220.2	2.33308	0.021	0.005	0.153584	1
AC242426.3	1.9289	0.021	0.005	0.153584	1
AC098936.1	2.29607	0.021	0.005	0.153584	1
ANXA4	1.81302	0.021	0.005	0.153584	1
LINC01963	1.81115	0.021	0.005	0.153584	1
GLB1L	2.04665	0.021	0.005	0.153584	1
WNT5A	2.24914	0.021	0.005	0.153584	1
NT5C3AP1	1.91392	0.021	0.005	0.153584	1
NOCT	2.76363	0.021	0.005	0.153584	1
UBE2QL1	2.44869	0.021	0.005	0.153584	1
AC092647.5	1.6846	0.021	0.005	0.153584	1
AC124242.1	2.09862	0.021	0.005	0.153584	1
PTK2B	2.15879	0.021	0.005	0.153584	1
GLIDR	2.37773	0.021	0.005	0.153584	1
ME3	2.29272	0.021	0.005	0.153584	1
AP001273.2	2.66274	0.021	0.005	0.153584	1
CCDC3	2.11958	0.021	0.005	0.153584	1
SPOCK2	2.40124	0.021	0.005	0.153584	1
AC133552.2	2.32051	0.021	0.005	0.153584	1
TSPAN10	2.5958	0.021	0.005	0.153584	1
AC090360.1	1.80109	0.021	0.005	0.153584	1
WFDC3	2.22457	0.021	0.005	0.153584	1
AC002116.2	1.94451	0.021	0.005	0.153584	1
GRIK1	3.13108	0.021	0.005	0.153584	1
CCDC66	0.533763	0.34	0.271	0.153748	1
CGGBP1	0.18325	0.738	0.657	0.153847	1
ZDHHC20	-0.296048	0.191	0.257	0.153853	1
SNAP91	1.18794	0.106	0.067	0.153875	1
COPS8	-0.276854	0.383	0.476	0.15414	1
C7orf50	-0.581268	0.348	0.395	0.154181	1
PAN3	-0.47867	0.092	0.148	0.154397	1
AGA	-0.81251	0.043	0.081	0.154623	1
DUT	-0.147702	0.376	0.486	0.154638	1
FAM96B	0.201152	0.66	0.595	0.154771	1
PUDP	-0.675124	0.057	0.1	0.154851	1
SETD1B	-1.06841	0.035	0.071	0.154943	1
AF274858.1	-1.10156	0.028	0.062	0.15501	1
SMG6	-0.695232	0.092	0.143	0.155158	1
SYT11	-0.239838	0.504	0.571	0.155168	1
VANGL2	0.449006	0.085	0.048	0.155218	1
ARMC5	0.908558	0.085	0.048	0.155218	1
NCL	-0.153597	0.83	0.838	0.155264	1
WDR77	1.74144	0.021	0.005	0.155273	1
MEIS1-AS2	1.51903	0.021	0.005	0.155273	1
HSPE1-MOB4	1.64456	0.021	0.005	0.155273	1
AC019077.1	1.66815	0.021	0.005	0.155273	1
CYP4V2	1.62508	0.021	0.005	0.155273	1
TSTD3	1.646	0.021	0.005	0.155273	1
FAM133A	1.69317	0.021	0.005	0.155273	1
ADM	2.11636	0.021	0.005	0.155273	1
PDCD4-AS1	1.70186	0.021	0.005	0.155273	1
NGB	2.2844	0.021	0.005	0.155273	1
AC107871.1	2.06069	0.021	0.005	0.155273	1
SPAG5-AS1	1.71666	0.021	0.005	0.155273	1
ETV4	1.33478	0.021	0.005	0.155273	1
AQP4-AS1	1.79201	0.021	0.005	0.155273	1
PARD6G-AS1	1.45243	0.021	0.005	0.155273	1
PPP6R1	1.68314	0.021	0.005	0.155273	1
B3GAT2	-0.532038	0.142	0.205	0.155321	1
HADHB	-0.301151	0.255	0.333	0.155442	1
GRAMD1B	-0.76669	0.057	0.1	0.155504	1
NIPAL3	-2.21484	0.007	0.029	0.155582	1
TMEM163	-2.28401	0.007	0.029	0.155582	1
C3orf62	-1.8938	0.007	0.029	0.155582	1
NR6A1	-2.24578	0.007	0.029	0.155582	1
CRY2	-2.76305	0.007	0.029	0.155582	1
PRICKLE1	-2.50397	0.007	0.029	0.155582	1
SLC39A11	-2.25954	0.007	0.029	0.155582	1
RGMA	0.520748	0.255	0.2	0.155601	1
AGRN	-2.32237	0	0.014	0.155623	1
AL031282.1	-2.4692	0	0.014	0.155623	1
RNU5E-1	-2.25959	0	0.014	0.155623	1
SELENON	-2.31103	0	0.014	0.155623	1
KIAA1522	-3.41847	0	0.014	0.155623	1
AC004865.2	-2.40075	0	0.014	0.155623	1
AL603839.3	-1.96659	0	0.014	0.155623	1
AL357079.1	-2.04527	0	0.014	0.155623	1
C1orf228	-3.19146	0	0.014	0.155623	1
MIR3671	-2.50297	0	0.014	0.155623	1
ZRANB2-AS1	-2.47675	0	0.014	0.155623	1
NEXN	-2.08037	0	0.014	0.155623	1
LINC01750	-3.18623	0	0.014	0.155623	1
GBAP1	-2.84394	0	0.014	0.155623	1
KIRREL1	-2.44842	0	0.014	0.155623	1
AL359541.1	-2.39062	0	0.014	0.155623	1
C1orf226	-2.37257	0	0.014	0.155623	1
AL136454.1	-2.58728	0	0.014	0.155623	1
SERTAD4	-2.0308	0	0.014	0.155623	1
STUM	-2.38475	0	0.014	0.155623	1
LINC01341	-2.50588	0	0.014	0.155623	1
AC007250.1	-2.67503	0	0.014	0.155623	1
RNF103-CHMP3	-2.68197	0	0.014	0.155623	1
AC092651.2	-2.76576	0	0.014	0.155623	1
STARD7-AS1	-2.52894	0	0.014	0.155623	1
AC007364.1	-3.24017	0	0.014	0.155623	1
ANKAR	-2.60841	0	0.014	0.155623	1
IKZF2	-2.14148	0	0.014	0.155623	1
LINC01967	-3.50262	0	0.014	0.155623	1
MYD88	-2.4467	0	0.014	0.155623	1
ACVR2B-AS1	-2.49278	0	0.014	0.155623	1
CCDC13	-2.27348	0	0.014	0.155623	1
ZMYND10	-2.81482	0	0.014	0.155623	1
ADAMTS9	-2.32314	0	0.014	0.155623	1
VGLL3	-2.90081	0	0.014	0.155623	1
CCDC80	-1.99717	0	0.014	0.155623	1
IGSF10	-2.81806	0	0.014	0.155623	1
AC124944.3	-1.98872	0	0.014	0.155623	1
FGFRL1	-2.06308	0	0.014	0.155623	1
JAKMIP1	-2.14632	0	0.014	0.155623	1
AC104825.1	-2.25146	0	0.014	0.155623	1
AC095057.3	-1.75609	0	0.014	0.155623	1
DDIT4L	-2.31858	0	0.014	0.155623	1
UGT8	-2.20606	0	0.014	0.155623	1
NDST4	-2.57708	0	0.014	0.155623	1
TRPC3	-1.97441	0	0.014	0.155623	1
H3F3AP6	-1.83986	0	0.014	0.155623	1
FAM198B	-2.47817	0	0.014	0.155623	1
VEGFC	-2.69685	0	0.014	0.155623	1
AC098864.1	-1.96035	0	0.014	0.155623	1
AC106897.1	-2.3132	0	0.014	0.155623	1
CDH6	-2.03736	0	0.014	0.155623	1
ADAMTS12	-2.41239	0	0.014	0.155623	1
AC138866.2	-2.29155	0	0.014	0.155623	1
AC099522.2	-3.48582	0	0.014	0.155623	1
AC010226.1	-3.18412	0	0.014	0.155623	1
AC004039.1	-2.40914	0	0.014	0.155623	1
AC091959.3	-2.2461	0	0.014	0.155623	1
NBAT1	-3.42042	0	0.014	0.155623	1
OR2B6	-2.77038	0	0.014	0.155623	1
ZNF311	-1.72599	0	0.014	0.155623	1
CPNE5	-2.70955	0	0.014	0.155623	1
DLK2	-2.53721	0	0.014	0.155623	1
COL19A1	-2.70323	0	0.014	0.155623	1
MAP7	-2.43339	0	0.014	0.155623	1
LTV1	-2.50362	0	0.014	0.155623	1
C6orf118	-2.21533	0	0.014	0.155623	1
TMEM196	-2.97458	0	0.014	0.155623	1
AC211433.1	-2.06876	0	0.014	0.155623	1
AC002451.1	-2.29859	0	0.014	0.155623	1
TES	-3.00568	0	0.014	0.155623	1
AC090114.1	-2.53	0	0.014	0.155623	1
AC005586.1	-2.13812	0	0.014	0.155623	1
GLRA2	-2.32153	0	0.014	0.155623	1
MIR222HG	-2.65335	0	0.014	0.155623	1
KLF8	-1.94994	0	0.014	0.155623	1
CDR1	-1.98697	0	0.014	0.155623	1
AC245140.2	-2.76449	0	0.014	0.155623	1
SPRY3	-2.9496	0	0.014	0.155623	1
AC019257.1	-2.72616	0	0.014	0.155623	1
AC069185.1	-2.69713	0	0.014	0.155623	1
NPM2	-3.46442	0	0.014	0.155623	1
AC104561.1	-2.05973	0	0.014	0.155623	1
LSM12P1	-2.32567	0	0.014	0.155623	1
TTPA	-1.70845	0	0.014	0.155623	1
AC009812.4	-2.72954	0	0.014	0.155623	1
AC104211.1	-3.07157	0	0.014	0.155623	1
AC103706.1	-2.39346	0	0.014	0.155623	1
C8orf31	-2.54553	0	0.014	0.155623	1
SCRT1	-2.86686	0	0.014	0.155623	1
SLC39A4	-2.51857	0	0.014	0.155623	1
BNC2	-2.31936	0	0.014	0.155623	1
UBE2R2-AS1	-2.01354	0	0.014	0.155623	1
CBWD6	-2.15769	0	0.014	0.155623	1
C9orf147	-3.33508	0	0.014	0.155623	1
AKNA	-2.82791	0	0.014	0.155623	1
COL5A1	-2.25574	0	0.014	0.155623	1
NPDC1	-3.25399	0	0.014	0.155623	1
NOXA1	-2.18206	0	0.014	0.155623	1
AC090159.1	-2.66365	0	0.014	0.155623	1
HNRNPUL2-BSCL2	-2.76611	0	0.014	0.155623	1
SYTL2	-2.98224	0	0.014	0.155623	1
SRP14P2	-2.30654	0	0.014	0.155623	1
TTC36	-2.36153	0	0.014	0.155623	1
AKR1C2	-2.49037	0	0.014	0.155623	1
VIM-AS1	-2.50327	0	0.014	0.155623	1
AL158211.5	-3.5371	0	0.014	0.155623	1
AL512598.1	-2.60176	0	0.014	0.155623	1
GLUD1P2	-2.74329	0	0.014	0.155623	1
ASAH2	-2.40561	0	0.014	0.155623	1
CDHR1	-1.7542	0	0.014	0.155623	1
RPARP-AS1	-2.34752	0	0.014	0.155623	1
AC025031.2	-1.92839	0	0.014	0.155623	1
AC117498.2	-2.4139	0	0.014	0.155623	1
CCDC65	-3.06466	0	0.014	0.155623	1
SLC16A7	-3.62612	0	0.014	0.155623	1
MSRB3	-1.78896	0	0.014	0.155623	1
PPFIA2-AS1	-2.37736	0	0.014	0.155623	1
POC1B-AS1	-2.84388	0	0.014	0.155623	1
NTN4	-2.12799	0	0.014	0.155623	1
ELK3	-3.1803	0	0.014	0.155623	1
GLT8D2	-2.6153	0	0.014	0.155623	1
TPCN1	-2.5773	0	0.014	0.155623	1
MRPS31P2	-3.2579	0	0.014	0.155623	1
NOP9	-2.37901	0	0.014	0.155623	1
TC2N	-2.77545	0	0.014	0.155623	1
BEGAIN	-2.60001	0	0.014	0.155623	1
AC138649.1	-2.72256	0	0.014	0.155623	1
RORA-AS1	-2.72308	0	0.014	0.155623	1
RNU5B-1	-1.91611	0	0.014	0.155623	1
SNX33	-2.80939	0	0.014	0.155623	1
AC104041.1	-2.74822	0	0.014	0.155623	1
AC027807.1	-2.09499	0	0.014	0.155623	1
AC087633.2	-3.06098	0	0.014	0.155623	1
CRAMP1	-2.11069	0	0.014	0.155623	1
CRYM	-2.35784	0	0.014	0.155623	1
CES2	-2.39927	0	0.014	0.155623	1
TSNAXIP1	-2.69727	0	0.014	0.155623	1
AC012184.2	-2.91863	0	0.014	0.155623	1
SLC16A13	-2.69193	0	0.014	0.155623	1
AC005324.4	-2.40682	0	0.014	0.155623	1
NATD1	-2.62384	0	0.014	0.155623	1
SLC46A1	-2.10734	0	0.014	0.155623	1
AC116407.2	-2.62568	0	0.014	0.155623	1
LINC00854	-3.04386	0	0.014	0.155623	1
SUMO2P17	-2.2506	0	0.014	0.155623	1
ABCA5	-2.78777	0	0.014	0.155623	1
CLUL1	-2.66044	0	0.014	0.155623	1
AP005205.2	-3.0325	0	0.014	0.155623	1
CFAP53	-2.84891	0	0.014	0.155623	1
SDC4	-2.4034	0	0.014	0.155623	1
AL031666.1	-3.0625	0	0.014	0.155623	1
PTGIS	-2.09933	0	0.014	0.155623	1
PPP4R1L	-3.13764	0	0.014	0.155623	1
SLCO4A1	-3.09871	0	0.014	0.155623	1
ZNF563	-2.35401	0	0.014	0.155623	1
UNC13A	-2.3809	0	0.014	0.155623	1
KIRREL2	-1.43817	0	0.014	0.155623	1
LYPD3	-2.65568	0	0.014	0.155623	1
IGFL4	-2.6557	0	0.014	0.155623	1
PNMA8C	-1.955	0	0.014	0.155623	1
TRPM4	-2.90234	0	0.014	0.155623	1
ZNF528	-2.78163	0	0.014	0.155623	1
ZNF600	-3.59265	0	0.014	0.155623	1
AC010327.4	-2.0453	0	0.014	0.155623	1
AC003005.2	-2.04698	0	0.014	0.155623	1
ZNF324B	-1.86106	0	0.014	0.155623	1
Z74021.1	-2.62956	0	0.014	0.155623	1
AL080243.2	-1.99281	0	0.014	0.155623	1
EFCAB6	-2.42537	0	0.014	0.155623	1
Z97055.2	-2.52544	0	0.014	0.155623	1
SULT4A1	-2.07046	0	0.014	0.155623	1
ABCG1	-2.93207	0	0.014	0.155623	1
LINC01424	-2.74138	0	0.014	0.155623	1
BCHE	0.553527	0.234	0.181	0.155656	1
SYT4	-0.823794	0.021	0.052	0.155778	1
UBE2R2	-0.210561	0.454	0.514	0.15578	1
SNX12	0.151765	0.106	0.062	0.155781	1
KANTR	-0.176521	0.121	0.176	0.155792	1
RRNAD1	0.759479	0.085	0.048	0.155961	1
GRIP1	-1.13668	0.043	0.081	0.156077	1
ABL2	1.12978	0.078	0.043	0.156109	1
TM9SF2	0.228778	0.461	0.362	0.156193	1
MAML2	0.382005	0.191	0.133	0.156485	1
UCK2	1.1376	0.078	0.043	0.156499	1
EI24	0.284127	0.418	0.348	0.156872	1
COX6A1P2	-2.34666	0.007	0.029	0.156875	1
AL450384.2	-2.44327	0.007	0.029	0.156875	1
SPATA2L	-2.0829	0.007	0.029	0.156875	1
LHFPL4	0.303116	0.021	0.005	0.156976	1
PLCD1	1.23908	0.021	0.005	0.156976	1
FYCO1	1.48778	0.021	0.005	0.156976	1
PARP9	0.188465	0.021	0.005	0.156976	1
NAT8L	1.14889	0.021	0.005	0.156976	1
AC131953.1	1.22204	0.021	0.005	0.156976	1
GABRG2	1.25089	0.021	0.005	0.156976	1
SLC26A4-AS1	0.925302	0.021	0.005	0.156976	1
STRIP2	1.44352	0.021	0.005	0.156976	1
CA3	0.855304	0.021	0.005	0.156976	1
CUTALP	1.37978	0.021	0.005	0.156976	1
RASSF7	1.48017	0.021	0.005	0.156976	1
UBTD1	0.981394	0.021	0.005	0.156976	1
CALY	0.451844	0.021	0.005	0.156976	1
CENPCP1	1.22408	0.021	0.005	0.156976	1
AL162497.1	0.451397	0.021	0.005	0.156976	1
AP1G2	0.573085	0.021	0.005	0.156976	1
AC110015.1	1.1975	0.021	0.005	0.156976	1
LINC01311	0.785802	0.021	0.005	0.156976	1
SGSM3	1.18153	0.021	0.005	0.156976	1
SEMA3A	0.286573	0.199	0.138	0.156978	1
TRIM37	0.436813	0.369	0.3	0.157147	1
RECK	1.05758	0.078	0.043	0.157282	1
GSTZ1	1.08049	0.078	0.043	0.157282	1
IGFBP5	0.263126	0.092	0.052	0.157407	1
NDFIP2	-0.95362	0.057	0.1	0.157475	1
UHRF1BP1	-0.867358	0.028	0.062	0.157538	1
APTR	-0.280344	0.028	0.062	0.157538	1
SLC25A24	0.736059	0.227	0.171	0.15762	1
PROX1	-0.110821	0.156	0.1	0.157636	1
FGFR1OP2	-0.598167	0.22	0.281	0.157664	1
CREB3	-0.15478	0.128	0.19	0.157765	1
WDR73	-0.996404	0.071	0.114	0.157839	1
UBE2D1	-0.198387	0.27	0.357	0.15784	1
ATXN1	-0.847194	0.078	0.124	0.157878	1
TCOF1	-0.197791	0.071	0.119	0.158054	1
METTL8	-0.98582	0.035	0.071	0.158067	1
MZT2A	0.33646	0.426	0.362	0.158081	1
ZFAT	-1.76877	0.007	0.029	0.158177	1
IDNK	-1.90416	0.007	0.029	0.158177	1
ACTA2	-2.17287	0.007	0.029	0.158177	1
Z93241.1	-1.95721	0.007	0.029	0.158177	1
PPP2R5A	-1.02197	0.043	0.081	0.158279	1
METTL21A	-0.626489	0.099	0.152	0.158323	1
C1orf159	-0.970393	0.028	0.062	0.158387	1
AKTIP	0.538339	0.135	0.086	0.158471	1
PTDSS2	-0.539803	0.05	0.09	0.158655	1
TMEM158	-0.775142	0.383	0.443	0.158731	1
ARHGEF11	0.653174	0.092	0.052	0.158852	1
EPHX1	-0.736784	0.064	0.11	0.158954	1
ST8SIA2	0.572618	0.177	0.124	0.158994	1
FBXO25	-0.975492	0.078	0.124	0.159066	1
NCOA6	-0.629227	0.113	0.167	0.159253	1
ZCCHC6	-0.421119	0.121	0.176	0.159308	1
GCAT	0.515475	0.184	0.129	0.159339	1
UBA3	-0.388992	0.241	0.319	0.159402	1
CCS	-0.494575	0.106	0.162	0.159481	1
CD55	-1.62896	0.007	0.029	0.159487	1
CELSR3	-1.80761	0.007	0.029	0.159487	1
LFNG	-1.56892	0.007	0.029	0.159487	1
SMIM18	-1.74186	0.007	0.029	0.159487	1
DUSP8	-1.80739	0.007	0.029	0.159487	1
DHRS4	-1.50115	0.007	0.029	0.159487	1
RUNX1T1	-0.379944	0.035	0.071	0.159647	1
LSAMP	0.543462	0.333	0.281	0.159712	1
HNRNPU	0.149916	0.908	0.929	0.159728	1
MFSD10	0.313889	0.17	0.114	0.159782	1
PRKAB2	-0.519115	0.071	0.119	0.159886	1
FRMD4B	0.358856	0.298	0.233	0.159942	1
KCNAB3	1.17591	0.071	0.038	0.160008	1
CBX2	0.492326	0.213	0.157	0.160037	1
EIF3I	-0.327154	0.461	0.548	0.160152	1
MAGEH1	0.441711	0.326	0.257	0.160171	1
MRPL24	-0.643878	0.199	0.252	0.160245	1
PIAS2	-0.71037	0.156	0.214	0.160474	1
ZNF708	0.721106	0.213	0.157	0.160515	1
ANKRD46	0.893063	0.177	0.133	0.160619	1
MYCL	-1.19483	0.007	0.029	0.160806	1
TNR	-1.74337	0.007	0.029	0.160806	1
C1QTNF4	-2.10812	0.007	0.029	0.160806	1
PRKCB	-1.66986	0.007	0.029	0.160806	1
ZSWIM4	-1.46874	0.007	0.029	0.160806	1
PNPLA3	-1.46136	0.007	0.029	0.160806	1
CHCHD4	0.8049	0.071	0.038	0.160844	1
FANCB	0.4804	0.156	0.105	0.160979	1
FAM45A	-0.356873	0.142	0.205	0.160993	1
LRRC41	-0.559862	0.163	0.224	0.161026	1
RAD21	0.13804	0.943	0.914	0.161027	1
PHF21B	0.695878	0.177	0.129	0.16113	1
SUPT7L	0.782645	0.142	0.095	0.161144	1
ZIC2	-1.05179	0.035	0.071	0.161238	1
RBM19	0.907482	0.078	0.043	0.161238	1
PRDM10	1.1793	0.071	0.038	0.161684	1
DHRS1	1.50257	0.071	0.038	0.161684	1
NDUFS5	-0.202557	0.752	0.781	0.161743	1
SMIM20	-0.290154	0.149	0.21	0.161746	1
PFN2	0.610208	0.234	0.181	0.161985	1
ZNF430	0.558252	0.156	0.105	0.162096	1
CTGF	-1.07704	0.007	0.029	0.162132	1
ELN	-1.30145	0.007	0.029	0.162132	1
NECTIN1	-1.67233	0.007	0.029	0.162132	1
GALNT16	-0.732776	0.007	0.029	0.162132	1
DIO2	-0.821935	0.007	0.029	0.162132	1
PBRM1	0.165443	0.546	0.462	0.162455	1
PSME1	-0.261949	0.582	0.643	0.162486	1
ZC3H3	-1.17163	0.064	0.105	0.162613	1
TRIP12	0.383922	0.383	0.305	0.162646	1
THAP6	0.781276	0.085	0.048	0.162775	1
CCDC8	0.850776	0.085	0.048	0.162775	1
ZEB1-AS1	-0.765387	0.071	0.114	0.16282	1
PSME3	0.199137	0.348	0.267	0.163132	1
PRMT3	0.933187	0.106	0.067	0.163163	1
EOMES	-0.223484	0.135	0.195	0.163352	1
GYG1	1.08542	0.071	0.038	0.163373	1
CCDC163	-0.7539	0.007	0.029	0.163467	1
FAM212B-AS1	-0.820991	0.007	0.029	0.163467	1
SPP1	-0.732063	0.007	0.029	0.163467	1
PTCD2	-0.191214	0.007	0.029	0.163467	1
NRSN1	-0.991551	0.007	0.029	0.163467	1
HIST1H2BJ	-0.931308	0.007	0.029	0.163467	1
MAPKBP1	-0.851939	0.007	0.029	0.163467	1
FAM81A	-0.324601	0.007	0.029	0.163467	1
AC036108.1	-1.19594	0.007	0.029	0.163467	1
TTC33	-0.62296	0.085	0.133	0.163482	1
OCIAD1	-0.192759	0.34	0.424	0.163687	1
EXOC6B	-0.688799	0.142	0.195	0.163735	1
CERK	0.357798	0.17	0.119	0.163749	1
USP21	0.586914	0.17	0.119	0.16375	1
NPLOC4	0.512732	0.156	0.105	0.163783	1
GID4	1.11631	0.071	0.038	0.164222	1
TMEM64	1.73652	0.064	0.033	0.164237	1
FBXO22	0.378507	0.156	0.105	0.164348	1
MSTN	0.932842	0.078	0.043	0.164458	1
GPX1	-0.562515	0.418	0.462	0.164584	1
PMP22	-0.962528	0.071	0.114	0.164718	1
NAT10	-0.6479	0.064	0.11	0.164754	1
CHCHD3	-0.522919	0.284	0.348	0.164805	1
PLPPR4	-0.656166	0.043	0.081	0.165024	1
MED23	1.03423	0.106	0.067	0.165207	1
DPF1	0.689628	0.163	0.114	0.165213	1
SLC37A3	-1.01423	0.064	0.105	0.165254	1
NREP	0.211942	0.901	0.857	0.165397	1
BCL2L13	-0.264401	0.064	0.11	0.165409	1
C6orf48	-0.303248	0.418	0.5	0.165761	1
MRRF	-0.477665	0.035	0.071	0.166085	1
ZNF439	0.970104	0.149	0.105	0.1664	1
LASP1	-0.685115	0.085	0.133	0.166441	1
NEK4	-0.335848	0.163	0.229	0.166623	1
WDR55	1.03761	0.071	0.038	0.166791	1
CWC15	0.250458	0.589	0.519	0.166853	1
HES4	0.602478	0.291	0.238	0.166884	1
SEMA5B	-1.17224	0.064	0.105	0.167255	1
SCAI	-0.861938	0.078	0.124	0.167266	1
ZGRF1	0.271737	0.149	0.1	0.167268	1
DOK5	-0.597905	0.184	0.248	0.167295	1
COX10	-0.33276	0.064	0.11	0.167383	1
LRRC37A16P	1.08126	0.071	0.038	0.167654	1
CFAP36	0.441592	0.362	0.295	0.167774	1
NOA1	0.442025	0.128	0.081	0.168648	1
CPE	-0.480227	0.312	0.376	0.168862	1
DCAF7	-0.247468	0.567	0.629	0.16914	1
EFCAB14	-0.578409	0.121	0.176	0.169153	1
NDUFA3	-0.24645	0.709	0.714	0.169332	1
HIVEP1	0.8149	0.121	0.076	0.16935	1
ARPC2	0.109267	0.837	0.8	0.169424	1
C17orf58	0.45637	0.149	0.1	0.169621	1
WASL	-0.289746	0.34	0.424	0.169673	1
RIC1	1.244	0.064	0.033	0.169706	1
MORN2	-0.788329	0.142	0.195	0.169715	1
ISOC1	0.493912	0.17	0.119	0.169758	1
NDUFS7	-0.376051	0.355	0.419	0.169786	1
SOCS6	0.550437	0.085	0.048	0.16981	1
B3GNT5	-0.773528	0.135	0.186	0.169811	1
COX6B1	-0.178541	0.837	0.833	0.169819	1
ACTR6	0.406078	0.284	0.219	0.169876	1
SLC39A9	-0.407491	0.106	0.162	0.170035	1
CLIC4	0.106516	0.716	0.652	0.170283	1
USP39	0.383707	0.291	0.229	0.170387	1
EIF4E2	0.286994	0.305	0.243	0.17053	1
STX12	0.597612	0.27	0.219	0.17061	1
TRAPPC6B	0.951992	0.142	0.1	0.170769	1
ATP5F1E	-0.13295	0.851	0.905	0.170779	1
OSBPL11	0.419135	0.27	0.21	0.170817	1
NDUFA5	0.247079	0.447	0.381	0.170953	1
BMPR1B	1.46808	0.057	0.029	0.171069	1
SEC14L1	0.368098	0.348	0.29	0.171099	1
HIPK1	-0.112671	0.071	0.119	0.171216	1
ZNF326	-0.472247	0.348	0.414	0.171265	1
AC034236.1	-1.44783	0.05	0.086	0.171296	1
CNOT1	0.45421	0.376	0.3	0.171352	1
PITPNA	-0.799543	0.135	0.186	0.171364	1
MYO5A	-0.167406	0.191	0.267	0.1714	1
TNRC6C	0.543088	0.149	0.1	0.171403	1
TMEM170B	0.357895	0.184	0.129	0.171412	1
ORAOV1	1.08578	0.064	0.033	0.17156	1
AC068888.1	1.16461	0.064	0.033	0.17156	1
ZZEF1	1.01386	0.064	0.033	0.17156	1
EIF4A3	0.211461	0.489	0.4	0.171998	1
TIAM2	0.197943	0.277	0.21	0.172078	1
TOR1AIP1	0.503303	0.213	0.157	0.1723	1
ZNF22	0.171975	0.553	0.467	0.172324	1
INPPL1	-0.946323	0.057	0.095	0.172381	1
KCTD15	0.405883	0.128	0.081	0.172511	1
EIF3H	-0.145185	0.482	0.571	0.172521	1
MCM2	0.632952	0.135	0.09	0.172641	1
METTL26	-0.375312	0.418	0.476	0.172762	1
MRPS33	-0.321781	0.284	0.343	0.173006	1
ECI2	-0.270818	0.603	0.671	0.173316	1
MAP1LC3B	-0.209292	0.518	0.59	0.173394	1
RAB1A	-0.35086	0.369	0.433	0.173415	1
PI4K2A	1.14306	0.064	0.033	0.173428	1
FARP1	-0.324502	0.326	0.39	0.17361	1
PEG10	1.00189	0.723	0.752	0.173961	1
ZNF687	1.32025	0.064	0.033	0.174368	1
COL4A5	-0.454637	0.121	0.176	0.174514	1
DOT1L	-1.20326	0.057	0.095	0.174546	1
SCAF11	0.190065	0.383	0.31	0.174606	1
SUZ12P1	0.312394	0.241	0.181	0.174675	1
ZER1	0.889925	0.071	0.038	0.174679	1
CEP164	-0.657081	0.106	0.157	0.174686	1
LINC00511	-0.962489	0.064	0.105	0.174751	1
NFU1	0.153007	0.291	0.229	0.174806	1
NBEA	-0.874412	0.128	0.176	0.17485	1
UBTD2	0.469173	0.312	0.262	0.174891	1
RAB5B	0.391609	0.27	0.21	0.174921	1
TFE3	-0.605247	0.05	0.09	0.174959	1
PPP1R2	0.154946	0.241	0.176	0.17498	1
SAT2	-0.269559	0.319	0.405	0.174991	1
PIGH	0.338126	0.149	0.1	0.175007	1
TFAP4	0.573915	0.078	0.043	0.175254	1
E2F2	1.04232	0.064	0.033	0.175311	1
HIST1H2BH	0.358784	0.355	0.3	0.175682	1
SERPINB6	-0.889552	0.071	0.114	0.175789	1
ERMARD	-0.218954	0.043	0.081	0.175944	1
ERLIN2	-1.27767	0.057	0.095	0.176	1
TJAP1	0.845648	0.064	0.033	0.176259	1
EIF5B	0.388892	0.454	0.381	0.176333	1
ZNF737	-0.791249	0.078	0.124	0.176423	1
TMED1	0.949641	0.106	0.067	0.176436	1
PCNA	0.429421	0.355	0.286	0.176465	1
PCDHB15	0.843028	0.099	0.062	0.176501	1
PTPN4	-0.515397	0.113	0.167	0.176515	1
B4GAT1	-0.542472	0.128	0.181	0.176746	1
GTF2IRD2	-0.271697	0.035	0.071	0.176961	1
GTF2IP20	2.41755	0.028	0.01	0.176993	1
MSANTD4	0.594856	0.227	0.176	0.176993	1
CENPL	0.619002	0.305	0.257	0.177022	1
MRPS2	-0.733357	0.106	0.152	0.177118	1
DOCK7	-0.415708	0.369	0.438	0.177297	1
INTS1	0.79069	0.071	0.038	0.177369	1
BMP7	-0.393432	0.22	0.286	0.177382	1
WDHD1	0.70497	0.142	0.095	0.177425	1
ETFB	-0.364185	0.177	0.243	0.177476	1
PLEKHA8	-0.373712	0.227	0.295	0.177506	1
SPARC	-0.243853	0.199	0.271	0.177711	1
RNU6-6P	0.530502	0.113	0.071	0.177888	1
ELMOD3	0.973344	0.064	0.033	0.178165	1
PAICS	-0.497975	0.461	0.5	0.17821	1
SPAG1	-2.5722	0.014	0.038	0.178331	1
FAM199X	0.324206	0.191	0.138	0.17837	1
ZBED5	0.22134	0.447	0.357	0.178465	1
VPS35L	-0.69038	0.142	0.195	0.178466	1
AC025181.2	2.27754	0.028	0.01	0.17853	1
AVIL	1.90226	0.028	0.01	0.17853	1
KTN1-AS1	2.0681	0.028	0.01	0.17853	1
C21orf58	0.3651	0.39	0.343	0.17857	1
AC090152.1	-0.694597	0.092	0.138	0.178668	1
IAH1	0.810521	0.177	0.129	0.178675	1
ZMYM2	-0.171181	0.248	0.319	0.178685	1
IARS2	-0.362663	0.206	0.276	0.178902	1
EPB41L4A	-0.517196	0.078	0.124	0.179014	1
TMEM62	1.18373	0.057	0.029	0.179124	1
ZFPM2	0.874521	0.064	0.033	0.179124	1
DPY19L3	0.661876	0.177	0.129	0.179236	1
TXN	0.329586	0.794	0.776	0.179363	1
MIS18A	0.478198	0.397	0.333	0.179561	1
SEC13	-0.581033	0.291	0.348	0.180029	1
LYG1	1.73239	0.028	0.01	0.180078	1
C2orf40	1.71371	0.028	0.01	0.180078	1
PHLDB2	1.83287	0.028	0.01	0.180078	1
Z97989.1	2.07077	0.028	0.01	0.180078	1
NXPH1	2.26168	0.028	0.01	0.180078	1
AC021242.3	2.00764	0.028	0.01	0.180078	1
AP000802.1	1.86307	0.028	0.01	0.180078	1
FAM234B	2.30758	0.028	0.01	0.180078	1
GPR12	2.07636	0.028	0.01	0.180078	1
TEPSIN	0.808731	0.064	0.033	0.180086	1
AMY2B	1.72207	0.057	0.029	0.18015	1
SEC61B	-0.152505	0.688	0.719	0.180406	1
MAPT	-0.616314	0.149	0.205	0.180422	1
FAM98B	-0.263537	0.305	0.39	0.180549	1
MPG	-0.659218	0.121	0.171	0.180767	1
HECTD2	0.655729	0.128	0.086	0.180926	1
AC097103.2	1.75592	0.05	0.024	0.180946	1
EEF1A1P5	1.52739	0.05	0.024	0.180946	1
PFKM	-0.817921	0.085	0.129	0.181112	1
KLHL35	1.11507	0.057	0.029	0.181181	1
INAFM1	1.00161	0.057	0.029	0.181181	1
PXN-AS1	-1.03448	0.043	0.076	0.181204	1
MXD4	0.486483	0.213	0.157	0.181293	1
INTS4	0.681068	0.121	0.076	0.1815	1
FBXO21	0.10857	0.518	0.457	0.181573	1
AC138393.1	1.76746	0.028	0.01	0.181636	1
AL390728.6	1.47341	0.028	0.01	0.181636	1
MIAT	1.66479	0.028	0.01	0.181636	1
SLC37A1	1.8965	0.028	0.01	0.181636	1
U2AF1	1.74047	0.028	0.01	0.181636	1
ZBTB5	-0.745774	0.064	0.105	0.18178	1
PARD6A	-0.592188	0.071	0.114	0.181871	1
RAMP1	-2.14005	0.014	0.038	0.181961	1
GPD1L	-1.78076	0.014	0.038	0.181961	1
FAXDC2	-1.71066	0.014	0.038	0.181961	1
ZCCHC24	-2.00451	0.028	0.057	0.182023	1
NBPF12	1.69902	0.05	0.024	0.18206	1
SOX21-AS1	2.1481	0.057	0.029	0.182216	1
BBS7	-0.309989	0.113	0.171	0.182633	1
SRPK2	-0.436696	0.348	0.4	0.183067	1
TOB1-AS1	-1.72532	0.014	0.038	0.183183	1
C4orf19	2.35053	0.043	0.019	0.183183	1
AC007326.3	2.01636	0.043	0.019	0.183183	1
WASH2P	1.53477	0.028	0.01	0.183203	1
USP3-AS1	0.490468	0.028	0.01	0.183203	1
SMPD3	1.65574	0.028	0.01	0.183203	1
IZUMO4	1.3233	0.028	0.01	0.183203	1
AC011466.1	1.47011	0.028	0.01	0.183203	1
APOL2	1.41948	0.028	0.01	0.183203	1
PDE9A	-0.751134	0.163	0.214	0.183294	1
HEG1	-0.553701	0.106	0.157	0.183403	1
TSEN34	0.189942	0.397	0.319	0.18355	1
SOX9	0.254384	0.801	0.771	0.183592	1
CCZ1B	-0.415941	0.078	0.124	0.183615	1
SPTLC1	0.323528	0.234	0.176	0.18373	1
PACS2	0.397857	0.17	0.119	0.183731	1
LINC01224	-0.352599	0.113	0.171	0.183776	1
SPTAN1	-0.250892	0.404	0.49	0.183816	1
DDX6	0.235159	0.801	0.724	0.183827	1
UBXN11	0.264892	0.078	0.043	0.183913	1
SLC4A2	-0.873249	0.057	0.095	0.184161	1
STRBP	0.215262	0.461	0.386	0.184189	1
LIG4	1.31384	0.057	0.029	0.184299	1
C19orf70	-0.561631	0.248	0.3	0.184335	1
SHC2	-1.84059	0.014	0.038	0.184411	1
AC010331.1	-1.77293	0.014	0.038	0.184411	1
SUPT16H	0.276677	0.596	0.571	0.184483	1
ZNF484	0.840396	0.135	0.095	0.184666	1
RAB2B	0.537541	0.156	0.11	0.18474	1
VAV3	1.32945	0.028	0.01	0.184781	1
APBB3	0.874964	0.028	0.01	0.184781	1
TMPRSS5	1.40271	0.028	0.01	0.184781	1
HERC2P3	1.40945	0.028	0.01	0.184781	1
CHST9	1.21495	0.028	0.01	0.184781	1
ZNF529-AS1	1.39464	0.028	0.01	0.184781	1
POU2F2	1.48545	0.028	0.01	0.184781	1
ASPDH	1.33289	0.028	0.01	0.184781	1
NUBP1	-0.360243	0.085	0.133	0.185043	1
FGD5-AS1	0.100889	0.667	0.557	0.185184	1
C10orf76	0.913123	0.099	0.062	0.185204	1
C19orf57	1.04734	0.057	0.029	0.185347	1
DNAJB6	-0.117527	0.355	0.433	0.185441	1
CDC37L1	-0.1917	0.17	0.238	0.185457	1
USP27X	-1.58503	0.014	0.038	0.185645	1
AC048341.1	-2.14354	0.014	0.038	0.185645	1
TEX10	-0.354932	0.128	0.186	0.185701	1
KIAA1958	0.140155	0.234	0.171	0.185833	1
LSM5	0.125406	0.809	0.771	0.186001	1
TP53TG1	1.18091	0.092	0.057	0.186059	1
TACO1	1.23925	0.092	0.057	0.186059	1
GMEB1	0.358045	0.149	0.1	0.18616	1
FHOD3	-0.662439	0.135	0.19	0.186171	1
ORAI1	-1.68696	0.043	0.076	0.186257	1
PPIEL	1.17281	0.028	0.01	0.186368	1
ZEB2-AS1	1.08373	0.028	0.01	0.186368	1
SETP14	1.08332	0.028	0.01	0.186368	1
CTBP1-AS	1.33934	0.057	0.029	0.1864	1
MTURN	-0.790969	0.057	0.095	0.186435	1
C11orf80	0.500487	0.113	0.071	0.18646	1
ATRNL1	0.807584	0.113	0.071	0.18646	1
SPG11	0.461818	0.149	0.1	0.186477	1
MRPL19	-0.423675	0.277	0.343	0.186482	1
RTN4IP1	1.51006	0.05	0.024	0.186566	1
ABRAXAS2	0.465229	0.149	0.1	0.186794	1
AC125257.1	-0.935857	0.05	0.086	0.186861	1
TMEM243	-1.45756	0.014	0.038	0.186886	1
AL356489.2	-1.28043	0.014	0.038	0.186886	1
KIFC3	-1.24225	0.014	0.038	0.186886	1
STX18-AS1	1.62916	0.043	0.019	0.186886	1
GCNT2	0.779779	0.064	0.033	0.186933	1
BLOC1S2	-0.510088	0.177	0.238	0.186991	1
CRBN	-0.463013	0.277	0.333	0.187123	1
PRPS1	0.256862	0.348	0.286	0.187123	1
METTL13	0.5256	0.113	0.071	0.187188	1
CALCOCO1	-0.87577	0.057	0.095	0.187197	1
TOR1A	-0.730349	0.149	0.205	0.187256	1
FAM126B	1.75078	0.085	0.052	0.187394	1
NR1H2	0.386939	0.149	0.1	0.187431	1
SLC45A1	1.96985	0.035	0.014	0.187561	1
AC009501.1	2.09867	0.035	0.014	0.187561	1
AEBP1	1.92853	0.035	0.014	0.187561	1
COL1A2	2.12703	0.035	0.014	0.187561	1
NEUROD4	2.1681	0.035	0.014	0.187561	1
IGSF11	-0.79631	0.085	0.129	0.187613	1
TMLHE	1.3179	0.05	0.024	0.187705	1
ZNF232	1.34133	0.05	0.024	0.187705	1
RALB	0.497679	0.163	0.114	0.187822	1
POLQ	0.520757	0.163	0.114	0.187822	1
PTPRG-AS1	0.892495	0.028	0.01	0.187966	1
AC034231.1	0.494635	0.028	0.01	0.187966	1
AC073136.2	0.848169	0.028	0.01	0.187966	1
AC087500.1	0.667446	0.028	0.01	0.187966	1
RNF152	0.521084	0.028	0.01	0.187966	1
CAPG	-1.59334	0.014	0.038	0.188132	1
KRT8P12	-1.32283	0.014	0.038	0.188132	1
ZNF214	-0.907684	0.014	0.038	0.188132	1
RBPMS2	-1.34161	0.014	0.038	0.188132	1
DCPS	0.615818	0.241	0.19	0.18822	1
NOSIP	0.401516	0.454	0.414	0.188264	1
MINDY3	0.718342	0.149	0.105	0.188795	1
HOMEZ	0.975648	0.05	0.024	0.18885	1
WDR53	0.647314	0.064	0.033	0.188924	1
AC091948.1	1.7855	0.035	0.014	0.188955	1
AC233296.1	1.70959	0.035	0.014	0.188955	1
RXRA	2.05026	0.035	0.014	0.188955	1
PLA2G6	1.61501	0.035	0.014	0.188955	1
ZC3HC1	-0.750214	0.121	0.167	0.188984	1
ELAVL2	0.405897	0.248	0.195	0.188992	1
CCDC167	-0.205115	0.624	0.652	0.189196	1
KRBOX4	-0.977601	0.05	0.086	0.189283	1
EXOC8	0.537031	0.071	0.038	0.189383	1
DUSP23	-0.509402	0.014	0.038	0.189385	1
LINC01473	-0.712087	0.014	0.038	0.189385	1
HIST1H2BK	-0.768442	0.014	0.038	0.189385	1
TRMT61A	-1.0402	0.014	0.038	0.189385	1
CCDC86	-1.42835	0.035	0.067	0.189489	1
CHORDC1	-0.157413	0.255	0.343	0.18952	1
ZSWIM5	0.431541	0.028	0.01	0.189574	1
OBSCN	0.818977	0.028	0.01	0.189574	1
CNNM3	0.762415	0.028	0.01	0.189574	1
EPHA6	0.405712	0.028	0.01	0.189574	1
CFAP161	0.571957	0.028	0.01	0.189574	1
AC079594.2	0.589633	0.057	0.029	0.189584	1
CTSV	0.749909	0.057	0.029	0.189584	1
LRFN3	0.585494	0.064	0.033	0.189926	1
C8orf37	1.11159	0.05	0.024	0.19	1
PCMTD1	0.607643	0.262	0.21	0.190031	1
CCDC43	0.924302	0.184	0.143	0.190046	1
USP46	-0.578639	0.213	0.267	0.190179	1
SF3A2	-0.508218	0.227	0.281	0.190242	1
LPCAT2	1.35495	0.035	0.014	0.190356	1
BEX3	-0.158614	0.922	0.948	0.190459	1
SBDSP1	-1.08456	0.014	0.038	0.190643	1
FRMD8	-0.953948	0.014	0.038	0.190643	1
AL139353.1	-1.26832	0.014	0.038	0.190643	1
PFKFB4	1.65542	0.043	0.019	0.190643	1
PALM3	1.52486	0.043	0.019	0.190643	1
TMEM94	0.413818	0.121	0.076	0.19067	1
MICU2	0.364184	0.255	0.195	0.190709	1
SPRED2	-1.50085	0.028	0.057	0.190931	1
FGD4	0.768577	0.227	0.176	0.191028	1
FIGN	-0.135147	0.149	0.21	0.191088	1
KATNAL1	0.510186	0.227	0.171	0.191094	1
NRP1	1.12221	0.05	0.024	0.191154	1
RAB35	-0.542265	0.106	0.157	0.191214	1
ZNF699	-1.91229	0.021	0.048	0.191248	1
HEXIM1	-1.25848	0.043	0.076	0.191414	1
STAG1	0.183447	0.475	0.41	0.191556	1
PSMC1	0.255588	0.34	0.276	0.191669	1
COX15	-0.80234	0.113	0.162	0.191689	1
BTAF1	-0.617254	0.142	0.19	0.191709	1
SLC27A5	-1.03708	0.05	0.086	0.191728	1
GPR155	0.327961	0.057	0.029	0.191729	1
SPEG	1.62366	0.035	0.014	0.191765	1
EEF2K	1.38382	0.035	0.014	0.191765	1
AC005921.2	1.81717	0.035	0.014	0.191765	1
PLCXD2	-1.05454	0.014	0.038	0.191908	1
ST7-AS1	-0.8072	0.014	0.038	0.191908	1
MRI1	1.26118	0.043	0.019	0.191908	1
ZNF440	0.468716	0.064	0.033	0.19194	1
EMP2	0.795261	0.142	0.1	0.192122	1
IKBKB	1.00883	0.05	0.024	0.192314	1
RARA-AS1	-1.56698	0.021	0.048	0.192365	1
ZNF524	-1.46591	0.021	0.048	0.192365	1
CDC45	0.760439	0.099	0.062	0.19263	1
FSD1L	-0.564982	0.149	0.21	0.192706	1
NDP	-0.862913	0.064	0.105	0.192713	1
LAS1L	0.656961	0.184	0.138	0.192741	1
ANKRD6	0.828654	0.057	0.029	0.192808	1
SLC27A1	0.835495	0.057	0.029	0.192808	1
AKAP6	0.370923	0.149	0.105	0.192949	1
ERCC3	0.500674	0.177	0.124	0.19303	1
SCRN3	-0.416608	0.078	0.124	0.19308	1
PRKAR2A	-0.242686	0.121	0.176	0.193107	1
C20orf96	-1.44066	0.043	0.076	0.193156	1
ZNF502	-0.403417	0.014	0.038	0.193179	1
TRPC1	-1.12593	0.014	0.038	0.193179	1
SLC38A6	-1.01783	0.014	0.038	0.193179	1
ISLR2	-0.898286	0.014	0.038	0.193179	1
LINC01105	1.46074	0.043	0.019	0.193179	1
CTIF	1.2907	0.043	0.019	0.193179	1
TRMT44	0.920569	0.035	0.014	0.193181	1
AL136038.5	1.39056	0.035	0.014	0.193181	1
RUVBL1	-0.374479	0.333	0.386	0.19327	1
WASHC1	-0.906669	0.05	0.086	0.193371	1
PIGL	1.08541	0.092	0.057	0.193371	1
CACNA2D1	-0.382946	0.099	0.148	0.19345	1
POT1-AS1	1.25973	0.05	0.024	0.193479	1
ZNF550	1.26797	0.05	0.024	0.193479	1
SH3KBP1	-1.75779	0.021	0.048	0.193486	1
NOC3L	0.403171	0.206	0.148	0.193665	1
CDC14A	0.6643	0.057	0.029	0.193892	1
PIAS3	-1.21162	0.043	0.076	0.194031	1
B3GAT1	-1.16082	0.05	0.086	0.194197	1
CARF	-0.37819	0.014	0.038	0.194456	1
HNRNPA1L2	-0.391903	0.014	0.038	0.194456	1
AC046185.3	-0.377066	0.014	0.038	0.194456	1
FEZF1	1.26733	0.043	0.019	0.194456	1
AC004656.1	1.30516	0.043	0.019	0.194456	1
AC097263.1	1.09831	0.043	0.019	0.194456	1
NUDT2	-1.07141	0.078	0.119	0.194579	1
MIPEPP3	1.28217	0.035	0.014	0.194606	1
AAED1	-1.39361	0.021	0.048	0.194612	1
GRIK3	0.913503	0.05	0.024	0.19465	1
TTLL4	0.986252	0.05	0.024	0.19465	1
SLIT1	0.886016	0.05	0.024	0.19465	1
FAT3	-0.562268	0.135	0.186	0.194804	1
CARD19	-0.526158	0.085	0.133	0.194901	1
ATP5F1C	-0.238716	0.702	0.714	0.194944	1
NDE1	0.233947	0.426	0.343	0.194957	1
DDX60	-1.52235	0.028	0.057	0.194991	1
FAM19A2	-1.65587	0.028	0.057	0.194991	1
MED9	-1.67237	0.028	0.057	0.194991	1
ZNF337	0.591489	0.099	0.062	0.19502	1
IDH3B	0.271155	0.376	0.324	0.195154	1
SCAF1	0.552983	0.241	0.19	0.19539	1
ATP6V1G1	-0.183202	0.745	0.729	0.195739	1
ASAP3	-0.782149	0.014	0.038	0.195739	1
FBXL2	-0.716739	0.014	0.038	0.195739	1
BICC1	-0.68943	0.014	0.038	0.195739	1
ACACB	-0.30797	0.014	0.038	0.195739	1
HIRA	-1.52372	0.021	0.048	0.195743	1
LARGE1	-1.2597	0.021	0.048	0.195743	1
GTSE1	-0.148114	0.667	0.752	0.1958	1
SLC25A53	-1.32595	0.028	0.057	0.196016	1
BAG3	-1.45818	0.028	0.057	0.196016	1
KCNT2	-1.2612	0.035	0.067	0.196033	1
HSPE1	1.27008	0.035	0.014	0.196037	1
TRIM35	1.24303	0.035	0.014	0.196037	1
OTX2	0.523882	0.057	0.029	0.196073	1
SDCCAG8	0.488599	0.27	0.219	0.196078	1
PLCL2	0.645904	0.142	0.1	0.196085	1
DCLK1	0.296805	0.454	0.4	0.196102	1
ZNF286B	0.545472	0.142	0.095	0.196244	1
RNF34	0.218775	0.298	0.229	0.196351	1
WAC-AS1	-0.140446	0.213	0.281	0.196482	1
ATP6AP2	-0.293198	0.376	0.438	0.196578	1
ENKUR	-1.24582	0.043	0.076	0.196675	1
CDK5R1	-0.365185	0.17	0.224	0.196835	1
ABCD2	-1.32434	0.035	0.067	0.196981	1
MICALL1	0.669948	0.05	0.024	0.197006	1
MCCC2	0.95665	0.043	0.019	0.197029	1
EML1	-0.268928	0.135	0.186	0.197099	1
TRDMT1	-0.719128	0.057	0.095	0.197319	1
BUD13	0.367917	0.106	0.067	0.197438	1
ANKDD1A	0.392664	0.035	0.014	0.197477	1
PLAUR	1.15765	0.035	0.014	0.197477	1
CHST11	1.45294	0.085	0.052	0.197639	1
SDCBP	-0.268265	0.709	0.738	0.197946	1
BRD7	0.407864	0.397	0.348	0.197948	1
CSKMT	-0.64245	0.064	0.105	0.197978	1
FBRS	-1.19348	0.021	0.048	0.198018	1
TRIM36	0.216317	0.383	0.305	0.19804	1
ZKSCAN3	-1.28214	0.028	0.057	0.198078	1
MYADM	-0.45191	0.05	0.024	0.198192	1
SLC12A9	0.493778	0.057	0.029	0.198271	1
SPRED1	-0.691173	0.085	0.129	0.198371	1
MZT2B	-0.223327	0.83	0.848	0.198658	1
NHP2	-0.264761	0.489	0.571	0.198668	1
GRK4	-0.623377	0.064	0.105	0.198739	1
PTK2	0.346937	0.369	0.31	0.198843	1
TAX1BP3	-0.429692	0.071	0.114	0.19885	1
AC007388.1	-1.31151	0.035	0.067	0.198887	1
ABCC1	0.67693	0.035	0.014	0.198924	1
AC007344.1	0.804575	0.035	0.014	0.198924	1
AC025287.1	0.571364	0.035	0.014	0.198924	1
DNA2	0.494303	0.184	0.133	0.199019	1
MDM4	0.56728	0.262	0.214	0.199068	1
KCTD20	-0.393373	0.291	0.352	0.199075	1
SSBP1	-0.286538	0.539	0.61	0.199086	1
TMEM134	-0.413639	0.092	0.143	0.19914	1
ZNF318	0.683024	0.184	0.138	0.199192	1
ZMYM4	0.339243	0.397	0.348	0.199248	1
ZMIZ1	-0.497476	0.248	0.305	0.199264	1
PRR14	0.500918	0.22	0.167	0.199265	1
SLC35A4	-0.528538	0.078	0.124	0.199351	1
EMC4	0.327211	0.66	0.586	0.199376	1
KLHDC8A	0.176083	0.199	0.148	0.199394	1
AASS	0.53079	0.184	0.138	0.199489	1
TYW3	0.941646	0.043	0.019	0.199626	1
RIPK2	0.917547	0.043	0.019	0.199626	1
AL137779.2	1.05101	0.043	0.019	0.199626	1
LSG1	0.324686	0.177	0.124	0.199699	1
CFAP97	-0.197249	0.362	0.433	0.199714	1
ZCCHC11	0.101942	0.489	0.419	0.199742	1
SNAPC5	-0.158179	0.085	0.129	0.199747	1
BOP1	0.43568	0.106	0.067	0.199793	1
WTAP	0.174782	0.511	0.452	0.199793	1
RFX2	0.204913	0.099	0.062	0.199865	1
CAPZA1	0.380002	0.262	0.205	0.199989	1
OARD1	-0.421778	0.184	0.238	0.200002	1
HEATR5B	-0.982959	0.05	0.086	0.200046	1
KCNJ10	-1.32078	0.028	0.057	0.200155	1
DESI1	-1.24802	0.028	0.057	0.200155	1
LRRTM4	-0.570381	0.064	0.105	0.200266	1
PLRG1	0.433203	0.255	0.2	0.200308	1
ZNF678	0.543266	0.22	0.171	0.200315	1
SMARCD2	0.487726	0.035	0.014	0.200379	1
LYRM1	-0.863308	0.128	0.176	0.200381	1
LRRC37B	-0.9991	0.113	0.157	0.200411	1
EIF2B1	0.6789	0.227	0.181	0.200492	1
STK16	-0.911402	0.057	0.095	0.200513	1
NHS	0.585205	0.05	0.024	0.200579	1
TMEM237	-0.524898	0.319	0.367	0.200694	1
FNDC3A	0.184874	0.355	0.286	0.20079	1
UBR4	-0.682175	0.106	0.152	0.200904	1
SOS1	0.401488	0.227	0.176	0.20092	1
AC124319.2	0.797755	0.043	0.019	0.200934	1
GAL3ST3	-1.36239	0.028	0.057	0.2012	1
LUZP1	0.416319	0.106	0.067	0.201374	1
RABGGTA	-1.48071	0.021	0.048	0.201468	1
MAN2C1	-1.18416	0.021	0.048	0.201468	1
ITGB1BP1	-0.282768	0.305	0.376	0.201584	1
PLEKHA2	0.167081	0.057	0.029	0.201603	1
C6orf226	-0.805041	0.078	0.119	0.201683	1
DDX11	0.527134	0.05	0.024	0.201781	1
AP3S2	0.483973	0.05	0.024	0.201781	1
POLR2H	0.255709	0.291	0.229	0.201886	1
ATP5ME	0.175622	0.787	0.705	0.20193	1
ETV3	-0.762761	0.043	0.076	0.202041	1
UQCC3	-0.263054	0.277	0.343	0.202123	1
PLPPR1	-1.03817	0.028	0.057	0.202248	1
SLC25A42	0.373614	0.043	0.019	0.202249	1
RBFOX1	-0.812342	0.05	0.086	0.202593	1
EID1	-0.133751	0.83	0.89	0.202625	1
PNPLA2	-0.869239	0.021	0.048	0.202628	1
CFAP46	-0.988339	0.021	0.048	0.202628	1
GGH	0.237465	0.454	0.381	0.202697	1
NET1	-1.02115	0.035	0.067	0.202741	1
C1orf131	0.587782	0.128	0.086	0.203126	1
PHB2	-0.373003	0.383	0.438	0.203298	1
NUAK1	-1.22656	0.028	0.057	0.203301	1
CACNB2	0.531829	0.035	0.014	0.203312	1
ZNF451	0.307699	0.376	0.305	0.20335	1
PIP4K2C	0.574793	0.043	0.019	0.203569	1
CHST10	-0.721006	0.17	0.214	0.203657	1
NIPBL	0.231002	0.504	0.457	0.203685	1
AREL1	-1.18479	0.035	0.067	0.203712	1
DIP2A	0.302887	0.106	0.067	0.203762	1
STARD3NL	0.394595	0.397	0.362	0.203809	1
CMPK1	0.175899	0.404	0.338	0.203913	1
PTDSS1	0.935332	0.121	0.081	0.204014	1
PMPCA	0.532514	0.191	0.143	0.204108	1
POM121	0.66177	0.142	0.1	0.204191	1
SUFU	-0.568257	0.05	0.086	0.204303	1
ZNF200	1.00607	0.092	0.057	0.204303	1
SAP30L	0.739589	0.163	0.119	0.204346	1
SPOPL	-1.15262	0.028	0.057	0.204358	1
ZNF276	-0.915268	0.028	0.057	0.204358	1
LLGL1	-1.42645	0.028	0.057	0.204358	1
ZNF526	-1.47739	0.028	0.057	0.204358	1
ZNF347	-1.33367	0.028	0.057	0.204358	1
ZNHIT3	-0.414768	0.248	0.319	0.204366	1
CHEK2	0.485711	0.241	0.186	0.204395	1
PCBP1-AS1	-0.907268	0.035	0.067	0.204687	1
PODXL	0.71625	0.035	0.014	0.204791	1
PHC3	0.381041	0.206	0.152	0.205269	1
SLC2A4RG	-0.504614	0.085	0.129	0.20532	1
ZNF461	-0.847133	0.028	0.057	0.205418	1
FBXW7	0.35057	0.206	0.152	0.20556	1
CENPJ	0.184802	0.383	0.319	0.205607	1
SLX4IP	-0.440666	0.064	0.105	0.20568	1
TRIR	-0.231661	0.631	0.648	0.205811	1
TMOD2	-0.594536	0.113	0.162	0.205875	1
TEAD1	-0.388276	0.397	0.467	0.205938	1
AP3B2	-0.599409	0.05	0.086	0.206024	1
TMEM126B	0.31975	0.291	0.229	0.206136	1
AL136088.1	-0.548084	0.021	0.048	0.206136	1
RTN4RL2	-0.583997	0.021	0.048	0.206136	1
WDR4	0.492002	0.043	0.019	0.20623	1
LMF1	-1.08851	0.028	0.057	0.206483	1
FOXRED2	-0.876602	0.071	0.11	0.206576	1
SNX3	-0.239616	0.66	0.7	0.206711	1
BCL2L12	-1.08747	0.064	0.1	0.206791	1
CD9	0.692237	0.149	0.105	0.206826	1
KIF21B	1.05867	0.092	0.057	0.206888	1
TRPM7	-0.572508	0.135	0.186	0.207071	1
NUDCD3	-0.494705	0.113	0.162	0.207143	1
C19orf54	-0.82338	0.021	0.048	0.207316	1
HMGA1	-0.54445	0.227	0.271	0.207398	1
MAST4	-0.896739	0.028	0.057	0.207551	1
GFAP	-0.94228	0.028	0.057	0.207551	1
DGKD	0.732157	0.092	0.057	0.207755	1
TMEM234	-0.622648	0.057	0.095	0.207837	1
DDX55	-0.737554	0.057	0.095	0.207837	1
TBL1XR1	0.251347	0.426	0.357	0.20784	1
DCAF12	-0.209102	0.092	0.138	0.207955	1
TMEM165	-0.464655	0.17	0.233	0.208196	1
C17orf80	0.686056	0.177	0.133	0.208283	1
FAM49B	0.475438	0.262	0.214	0.208332	1
CBX6	0.821622	0.156	0.114	0.20841	1
LINC01128	-0.467668	0.021	0.048	0.2085	1
TAB3	-0.749191	0.028	0.057	0.208624	1
CSTF2	-0.312979	0.05	0.086	0.208625	1
ACTR3	-0.245625	0.525	0.557	0.208803	1
ADGRB3	-0.375771	0.248	0.31	0.209007	1
PAK1	-0.289263	0.099	0.148	0.209077	1
FNIP2	0.669056	0.113	0.076	0.209106	1
PLTP	-0.912553	0.064	0.1	0.209188	1
CHMP7	0.358238	0.149	0.105	0.209208	1
CSTF2T	0.474046	0.277	0.219	0.209209	1
YWHAB	-0.192028	0.702	0.762	0.209298	1
NAA35	-0.530656	0.184	0.238	0.209303	1
NDUFS1	-0.187425	0.333	0.395	0.209338	1
CDC7	0.388877	0.284	0.233	0.209429	1
CHKA	-0.647816	0.156	0.205	0.209441	1
ARHGEF7	0.483125	0.312	0.257	0.2095	1
HAUS5	-0.821327	0.035	0.067	0.209614	1
AP002748.3	-0.673003	0.021	0.048	0.209689	1
ZSCAN32	-0.729807	0.028	0.057	0.2097	1
GOLGB1	-0.155004	0.241	0.305	0.209746	1
CHIC2	0.254376	0.326	0.257	0.209985	1
GLI3	-0.38062	0.248	0.31	0.209985	1
TBC1D7	0.519855	0.184	0.138	0.210086	1
PIGC	-0.612541	0.128	0.176	0.210086	1
PTGES2	-0.563427	0.113	0.162	0.21034	1
CDKN1A	0.281579	0.092	0.057	0.210372	1
ZNF84	0.361295	0.39	0.329	0.210614	1
MZT1	0.386485	0.652	0.6	0.210626	1
NR4A2	-0.723038	0.028	0.057	0.210781	1
FBXW9	-0.723372	0.028	0.057	0.210781	1
AC011468.5	-0.734018	0.021	0.048	0.210882	1
SPSB4	0.917599	0.085	0.052	0.211013	1
NCLN	0.829041	0.085	0.052	0.211013	1
SCLT1	-0.389226	0.291	0.352	0.211025	1
SNHG9	0.680879	0.092	0.057	0.21125	1
HIF1A	0.211248	0.284	0.224	0.211298	1
ZNF714	0.483768	0.383	0.329	0.211324	1
FAM126A	0.328841	0.22	0.167	0.211658	1
MRPL18	-0.441601	0.348	0.395	0.21182	1
SKIV2L	-0.973447	0.028	0.057	0.211866	1
DNM3	0.726019	0.085	0.052	0.211928	1
GAPDH	-0.142461	0.972	0.995	0.212067	1
ANKLE2	-0.464183	0.213	0.271	0.212075	1
RGPD2	-0.965906	0.021	0.048	0.212081	1
HPS5	-0.380925	0.021	0.048	0.212081	1
NELL2	0.72586	0.135	0.095	0.212084	1
PEX14	-0.7862	0.043	0.076	0.212154	1
CDK5RAP2	0.359738	0.468	0.433	0.21219	1
BAG4	0.402845	0.206	0.152	0.212331	1
RNF4	-0.221495	0.298	0.376	0.212489	1
CCDC77	0.26818	0.227	0.171	0.212512	1
INTU	-0.289151	0.227	0.29	0.212577	1
ZNF529	-0.389468	0.092	0.138	0.212807	1
LRRFIP1	0.549219	0.177	0.129	0.212812	1
KXD1	-0.278567	0.284	0.357	0.212908	1
CACHD1	-0.980697	0.028	0.057	0.212955	1
HIST1H2BC	-0.660961	0.043	0.076	0.213091	1
KPNA4	0.423645	0.383	0.329	0.21317	1
CAST	-1.21243	0.057	0.09	0.213213	1
AL354892.1	-0.748486	0.035	0.067	0.213617	1
PPP1CC	0.200343	0.553	0.51	0.213639	1
PHF21A	-0.273087	0.213	0.276	0.213985	1
NRDC	0.139784	0.539	0.486	0.214025	1
MMACHC	-0.879528	0.028	0.057	0.214047	1
THG1L	-0.220949	0.028	0.057	0.214047	1
LSM8	-0.163259	0.369	0.452	0.214095	1
RNF216	0.18807	0.248	0.186	0.214188	1
PPFIA1	0.686089	0.17	0.124	0.214222	1
SETD5	-0.358888	0.411	0.462	0.214418	1
SCAND1	-0.311394	0.546	0.61	0.214473	1
ATAD2	0.345106	0.482	0.443	0.214558	1
VDAC2	0.170238	0.681	0.614	0.214607	1
ACIN1	0.201665	0.504	0.452	0.214627	1
SFT2D2	0.477248	0.206	0.157	0.214767	1
TCEAL4	-0.225302	0.532	0.581	0.214876	1
RARA	0.41829	0.099	0.062	0.214926	1
TPR	0.279094	0.617	0.586	0.214998	1
GLUL	0.278774	0.56	0.524	0.215126	1
TTC19	0.442436	0.241	0.186	0.215391	1
SDE2	0.79545	0.113	0.076	0.215407	1
TARSL2	1.01032	0.078	0.048	0.215485	1
MRPL40	-0.374711	0.277	0.329	0.215534	1
ACVR2B	0.768838	0.199	0.157	0.215625	1
TMEM43	-0.76111	0.035	0.067	0.215638	1
INTS14	0.405661	0.156	0.11	0.215851	1
POLR3H	-0.554818	0.121	0.171	0.215853	1
COX11	-0.406726	0.149	0.205	0.215915	1
SLC3A2	0.208898	0.305	0.257	0.21635	1
CLCN7	-0.274113	0.05	0.086	0.216571	1
RFC4	0.402743	0.191	0.143	0.216578	1
SMARCD3	-0.74145	0.312	0.357	0.216678	1
GOLT1B	0.540179	0.149	0.105	0.216823	1
ZW10	-0.932199	0.085	0.124	0.217035	1
APPBP2	-0.480618	0.291	0.338	0.21713	1
KAT8	0.825144	0.156	0.114	0.217142	1
RAB18	-0.234955	0.383	0.448	0.217353	1
CENPV	0.232816	0.745	0.724	0.217384	1
KLHL28	0.669384	0.163	0.119	0.21745	1
EEF1A2	-0.82738	0.113	0.162	0.217497	1
IFIT5	0.703604	0.142	0.1	0.21752	1
GTF2A2	-0.316776	0.44	0.495	0.217646	1
BMP2K	0.605571	0.206	0.157	0.217765	1
DCAF17	-0.430479	0.043	0.076	0.217822	1
JOSD2	-1.17557	0.113	0.152	0.218121	1
RFC3	0.23316	0.284	0.233	0.218222	1
LRSAM1	-0.679044	0.05	0.086	0.218366	1
PPP1R16A	-0.315626	0.028	0.057	0.218459	1
CDCA8	-0.256906	0.745	0.771	0.218469	1
MGEA5	0.128101	0.518	0.438	0.218522	1
ZBTB14	0.22846	0.163	0.114	0.218685	1
CD63	-0.321753	0.574	0.619	0.218844	1
YBX3	0.576563	0.184	0.138	0.218852	1
JTB	0.246273	0.567	0.524	0.219375	1
ABCC10	-0.252598	0.021	0.048	0.219377	1
TRMT10C	-0.651298	0.213	0.271	0.21969	1
PUM1	0.327092	0.447	0.39	0.219787	1
YEATS2	-0.694947	0.163	0.21	0.219945	1
PXK	-0.277063	0.05	0.086	0.220172	1
DDAH2	0.197817	0.844	0.814	0.220234	1
MRPL55	-0.126883	0.305	0.371	0.220249	1
UBE2Q2P2	-0.542346	0.078	0.119	0.220265	1
TXNDC12	-0.320266	0.326	0.386	0.220412	1
TTC3P1	-0.713634	0.113	0.157	0.220508	1
NCOA1	-0.344137	0.17	0.224	0.220626	1
USP38	0.755581	0.106	0.071	0.220643	1
UTP20	-0.425654	0.028	0.057	0.220689	1
FAM72D	-0.510669	0.035	0.067	0.220753	1
APTX	0.188289	0.135	0.09	0.220762	1
ZC4H2	-0.769147	0.092	0.133	0.220767	1
ILF3-AS1	-0.503819	0.149	0.195	0.220794	1
CDK16	-0.231668	0.617	0.667	0.220868	1
ITGA6	0.688855	0.121	0.081	0.220877	1
MRPS7	-0.300712	0.298	0.362	0.220948	1
DNAJC9	0.284359	0.376	0.31	0.220948	1
ZNF561	0.291389	0.05	0.086	0.221079	1
MRPL16	-0.237992	0.227	0.3	0.221687	1
RRP36	-0.210812	0.184	0.238	0.221717	1
EIF2AK3	0.723792	0.113	0.076	0.221842	1
EIF2B4	0.425538	0.213	0.162	0.221886	1
SLC16A1	-0.221655	0.255	0.324	0.22209	1
PHLDA1	-0.257104	0.34	0.4	0.22215	1
NCS1	-0.529681	0.113	0.162	0.222811	1
PRRC2C	0.224344	0.511	0.467	0.222978	1
MTRF1L	-0.728068	0.085	0.124	0.22302	1
KCTD5	0.557033	0.142	0.1	0.223316	1
ZNF212	1.01102	0.078	0.048	0.223322	1
WDR41	-0.529509	0.163	0.214	0.223553	1
FBXO9	-0.400769	0.163	0.214	0.223553	1
DR1	-0.230414	0.241	0.319	0.223565	1
SEL1L3	-0.377672	0.128	0.181	0.223917	1
PIP4P1	0.307846	0.213	0.162	0.224308	1
DPY19L1P1	1.13238	0.071	0.043	0.224385	1
STMP1	0.32706	0.603	0.529	0.224789	1
TTI1	0.114398	0.121	0.081	0.224845	1
RORB-AS1	0.995575	0.078	0.048	0.225313	1
SHANK2	-0.293759	0.05	0.086	0.225653	1
TACC3	0.220306	0.574	0.51	0.225942	1
CCNL1	-0.355431	0.355	0.405	0.226315	1
GRIK5	0.623614	0.121	0.081	0.226446	1
ST7	-0.565286	0.085	0.129	0.226469	1
CHD8	0.785948	0.234	0.19	0.226517	1
QTRT1	-0.694079	0.113	0.157	0.226605	1
ERI3	-0.215966	0.355	0.448	0.226695	1
DCAF15	0.79932	0.128	0.09	0.226696	1
PLK2	0.442328	0.22	0.171	0.226785	1
SLC25A11	0.201101	0.468	0.4	0.226872	1
AMER2	-0.290379	0.121	0.171	0.226914	1
RFC5	-0.497091	0.156	0.21	0.227012	1
MPHOSPH6	0.479794	0.298	0.243	0.227384	1
IFIT1	-1.0187	0.064	0.1	0.227387	1
WDR36	0.469566	0.149	0.105	0.227525	1
FBXO3	0.310838	0.248	0.195	0.227687	1
ZNF513	0.367962	0.085	0.052	0.227912	1
WRAP73	-0.463798	0.078	0.119	0.228032	1
DBI	-0.292915	0.887	0.929	0.228051	1
PPP1R12B	0.334363	0.121	0.081	0.228056	1
TTC23	-0.31397	0.035	0.067	0.228059	1
FGD3	0.942368	0.106	0.071	0.22824	1
MTFR2	0.826854	0.078	0.048	0.228323	1
CIP2A	0.390751	0.362	0.319	0.228744	1
SCRIB	-1.50037	0.043	0.071	0.228828	1
PUF60	-0.29115	0.504	0.562	0.229246	1
RAC3	-0.259069	0.326	0.39	0.229347	1
SEMA6A	-0.587999	0.113	0.157	0.229353	1
RAB8A	0.351169	0.454	0.41	0.22963	1
HIST2H2BF	1.13407	0.071	0.043	0.229647	1
TAF1A	-1.16537	0.057	0.09	0.229885	1
CRISPLD1	-0.989985	0.057	0.09	0.229885	1
POLI	-0.529182	0.135	0.181	0.229911	1
ZBTB25	-1.32115	0.05	0.081	0.229952	1
ABCA3	0.547614	0.106	0.071	0.229953	1
STXBP5	0.368737	0.05	0.086	0.230294	1
CEP135	0.231722	0.312	0.252	0.230322	1
NUP214	0.454739	0.22	0.171	0.230413	1
MRPS35	-0.479752	0.199	0.252	0.230419	1
ARL4A	-0.434194	0.099	0.143	0.230735	1
PSMG3	0.471822	0.199	0.152	0.230769	1
RAB13	-0.124995	0.312	0.371	0.231107	1
TMEM219	-0.586861	0.319	0.367	0.231107	1
FAM162A	-0.550511	0.199	0.262	0.231297	1
PPP1R10	0.246808	0.312	0.257	0.231461	1
ALDH7A1	-0.526947	0.241	0.29	0.231698	1
PBDC1	0.493439	0.291	0.243	0.232031	1
NEGR1	0.771107	0.163	0.124	0.232124	1
MESD	0.304104	0.326	0.281	0.232269	1
BCL9L	-0.837082	0.099	0.138	0.232278	1
TTC21B	0.327466	0.121	0.081	0.232524	1
SMARCAL1	-0.705617	0.064	0.1	0.23254	1
CRTC2	-1.09477	0.057	0.09	0.2326	1
SGCB	0.214091	0.617	0.543	0.23268	1
GNB4	-0.391639	0.355	0.4	0.232935	1
MRPL17	0.358987	0.17	0.124	0.233024	1
ZWILCH	0.332077	0.262	0.205	0.233068	1
RN7SL832P	-2.27891	0.007	0.024	0.233118	1
AC012073.1	-2.19841	0.007	0.024	0.233118	1
AL121658.1	-2.2974	0.007	0.024	0.233118	1
TBC1D8	-1.95283	0.007	0.024	0.233118	1
PBX2	-2.24279	0.007	0.024	0.233118	1
MYORG	-2.21582	0.007	0.024	0.233118	1
NECAB2	-1.79892	0.007	0.024	0.233118	1
PPP1R3D	-1.65777	0.007	0.024	0.233118	1
RPAIN	0.23984	0.574	0.486	0.233142	1
EMC10	-0.359577	0.184	0.238	0.233187	1
KCTD3	-0.492369	0.149	0.195	0.233208	1
RBM25	0.358445	0.433	0.367	0.233472	1
LPAR4	-0.504002	0.057	0.09	0.23351	1
SLC12A2	-0.918172	0.057	0.09	0.23351	1
GPCPD1	-0.283919	0.213	0.267	0.233798	1
MUM1	0.290503	0.284	0.233	0.233829	1
COPA	0.289263	0.262	0.205	0.234215	1
BMI1	-0.74615	0.064	0.1	0.234276	1
FAM173B	0.997884	0.106	0.071	0.234276	1
RXRB	0.960366	0.142	0.105	0.234528	1
LMBRD1	0.5122	0.085	0.052	0.234737	1
PKMYT1	-0.646427	0.113	0.157	0.23492	1
SMC4	-0.139486	0.901	0.91	0.234925	1
CLDND1	0.247786	0.454	0.419	0.234938	1
UBXN2B	-0.494725	0.17	0.214	0.234955	1
NDUFAF7	1.39803	0.071	0.043	0.234996	1
AL355472.2	-2.02947	0.007	0.024	0.234997	1
TMEM44	-1.84779	0.007	0.024	0.234997	1
LINC02482	-1.98977	0.007	0.024	0.234997	1
USP53	-1.70386	0.007	0.024	0.234997	1
LINC00174	-1.78262	0.007	0.024	0.234997	1
AC073111.5	-1.39921	0.007	0.024	0.234997	1
LETM2	-1.67135	0.007	0.024	0.234997	1
FRMD3	-2.06902	0.007	0.024	0.234997	1
PLA2G16	-1.8421	0.007	0.024	0.234997	1
HSPA12A	-1.45546	0.007	0.024	0.234997	1
AC040169.1	-1.74926	0.007	0.024	0.234997	1
IFI44L	-0.275237	0.078	0.119	0.235187	1
GLDC	0.556059	0.156	0.114	0.235389	1
SLC19A2	0.6296	0.085	0.052	0.235724	1
LDHB	-0.131338	0.915	0.929	0.236072	1
RIPK1	0.877901	0.071	0.043	0.236077	1
TLE4	-0.433137	0.071	0.11	0.236165	1
PSMA4	-0.12385	0.759	0.819	0.236275	1
NLRP2	0.794532	0.078	0.048	0.23649	1
TMEM69	0.439263	0.17	0.124	0.236501	1
VCPIP1	0.449129	0.191	0.148	0.236537	1
MAPK8	-0.453474	0.206	0.262	0.236769	1
C6orf62	-0.46096	0.156	0.205	0.236791	1
AC097460.1	-1.28021	0.007	0.024	0.236886	1
KRBA1	-1.65363	0.007	0.024	0.236886	1
AL157871.6	-1.19887	0.007	0.024	0.236886	1
DRC3	-1.62378	0.007	0.024	0.236886	1
PIGW	-1.90287	0.007	0.024	0.236886	1
HP1BP3	0.174392	0.965	0.933	0.237204	1
ARID2	-0.392602	0.27	0.319	0.237227	1
UBN2	-0.56994	0.121	0.167	0.237355	1
CDC25A	0.300213	0.092	0.057	0.237861	1
OXSR1	0.257035	0.312	0.267	0.237928	1
GART	0.181967	0.291	0.229	0.237991	1
PSME2	0.391221	0.454	0.414	0.238142	1
DCAKD	-0.250034	0.078	0.119	0.238418	1
STX2	-0.173122	0.262	0.324	0.238544	1
LINC00632	-0.412695	0.064	0.1	0.238657	1
UBE2O	-0.537665	0.064	0.1	0.238657	1
ZBTB45	0.105541	0.085	0.052	0.238702	1
DRAM2	-0.617755	0.135	0.181	0.238784	1
AL606760.1	-1.22727	0.007	0.024	0.238785	1
FLNB	-1.50136	0.007	0.024	0.238785	1
TNFRSF21	-1.52155	0.007	0.024	0.238785	1
ZNF815P	-1.92421	0.007	0.024	0.238785	1
TENM1	-1.53285	0.007	0.024	0.238785	1
AP001107.5	-1.5174	0.007	0.024	0.238785	1
MAP3K8	-1.44835	0.007	0.024	0.238785	1
KHNYN	-1.62741	0.007	0.024	0.238785	1
KIAA0513	-1.47323	0.007	0.024	0.238785	1
HEXIM2	-2.0489	0.007	0.024	0.238785	1
AC018521.5	-1.33637	0.007	0.024	0.238785	1
SLC13A3	-1.93961	0.007	0.024	0.238785	1
ZNF554	-1.24275	0.007	0.024	0.238785	1
ZNF426-DT	-1.19292	0.007	0.024	0.238785	1
LYRM2	-0.405998	0.411	0.457	0.23884	1
POLK	0.210807	0.191	0.143	0.239118	1
CPSF7	0.311343	0.191	0.143	0.239118	1
MRPL23	-0.427726	0.22	0.267	0.239156	1
CDADC1	-0.788379	0.092	0.133	0.239436	1
UBE3C	0.860142	0.149	0.11	0.239561	1
DGCR6L	-0.606072	0.149	0.195	0.239598	1
LENG8	0.641737	0.078	0.048	0.239605	1
PCDH11X	-1.03452	0.05	0.081	0.239612	1
NOVA2	0.491273	0.163	0.119	0.239656	1
MAP4K4	0.153586	0.752	0.714	0.239843	1
WASHC3	-0.340164	0.22	0.271	0.239989	1
PHF5A	-0.125596	0.177	0.233	0.240226	1
LIN9	-0.421413	0.085	0.129	0.240353	1
C4orf33	0.75199	0.071	0.043	0.240433	1
DHRSX	0.145638	0.17	0.119	0.240581	1
GOT2	-0.379743	0.156	0.21	0.24061	1
MRPS30-DT	-0.998302	0.007	0.024	0.240696	1
AL009174.1	-1.01418	0.007	0.024	0.240696	1
ZNF707	-1.25653	0.007	0.024	0.240696	1
AL158152.2	-1.33274	0.007	0.024	0.240696	1
XRCC3	-0.825711	0.007	0.024	0.240696	1
AHNAK2	-1.06048	0.007	0.024	0.240696	1
AC110285.7	-1.32532	0.007	0.024	0.240696	1
LINC00634	-0.922486	0.007	0.024	0.240696	1
DENND1B	0.501945	0.085	0.052	0.240701	1
ACTL6B	1.06273	0.099	0.067	0.240896	1
GANAB	0.246489	0.184	0.138	0.241228	1
AL390728.4	-0.653705	0.064	0.1	0.241313	1
LMBRD2	-1.42717	0.085	0.119	0.241329	1
GPS1	-0.43719	0.291	0.357	0.241343	1
OTUB1	-0.208247	0.362	0.443	0.241355	1
AC004158.1	1.02021	0.163	0.129	0.241431	1
CDV3	0.558743	0.17	0.129	0.241503	1
LRRC28	1.02735	0.071	0.043	0.241531	1
CCNH	0.156652	0.312	0.252	0.241624	1
TXNDC15	0.282193	0.213	0.162	0.241787	1
ATP2A1-AS1	-0.85741	0.057	0.09	0.241814	1
ZNF273	0.624109	0.177	0.133	0.241819	1
COMMD6	-0.218755	0.702	0.757	0.241875	1
GPATCH8	-0.289353	0.227	0.286	0.241931	1
HIBCH	0.3323	0.248	0.2	0.242029	1
STX4	-0.182658	0.071	0.11	0.242084	1
RAI1	-0.554143	0.064	0.1	0.242203	1
RNF167	0.541419	0.284	0.233	0.242204	1
ANAPC13	0.264544	0.348	0.3	0.242266	1
SMIM37	-0.505614	0.199	0.252	0.242503	1
FAM84A	-1.03517	0.007	0.024	0.242617	1
PARP8	-1.05958	0.007	0.024	0.242617	1
AL589666.1	-0.564892	0.007	0.024	0.242617	1
NELL1	-0.760079	0.007	0.024	0.242617	1
SEMA4G	-0.895261	0.007	0.024	0.242617	1
CLEC2D	-0.965408	0.007	0.024	0.242617	1
PLEKHA8P1	-0.331566	0.007	0.024	0.242617	1
AC020928.1	-0.596555	0.007	0.024	0.242617	1
GNAZ	-0.924756	0.057	0.09	0.24275	1
SP8	0.403945	0.284	0.233	0.24277	1
ACBD3	-0.628379	0.17	0.219	0.242848	1
GLTP	0.873259	0.128	0.09	0.24295	1
TOR1AIP2	-0.238417	0.163	0.214	0.243065	1
AC093752.1	-0.658349	0.064	0.1	0.243095	1
ANK3	-0.611051	0.064	0.1	0.243095	1
UBXN2A	0.255791	0.362	0.31	0.24315	1
ABHD12	0.397563	0.206	0.162	0.2433	1
CALB2	0.194994	0.213	0.162	0.243393	1
CEP83	0.357017	0.262	0.205	0.243532	1
WARS2	-0.94322	0.05	0.081	0.243555	1
THADA	-1.01894	0.05	0.081	0.243555	1
AIF1L	-0.407783	0.184	0.233	0.243575	1
VPS4A	-0.375497	0.17	0.214	0.243598	1
SLC25A3	-0.10227	0.589	0.676	0.243722	1
PCIF1	0.477348	0.227	0.181	0.24378	1
SF3A3	-0.605205	0.298	0.338	0.243883	1
KLHDC4	-0.426899	0.064	0.1	0.243989	1
METTL9	-0.259128	0.482	0.548	0.244014	1
PDP1	0.191067	0.135	0.09	0.244092	1
MID1	-0.269197	0.291	0.348	0.244174	1
IFI6	0.539423	0.113	0.076	0.244576	1
GRK6	-0.241383	0.149	0.2	0.244598	1
NRDE2	-0.615466	0.057	0.09	0.244628	1
ALKBH4	0.358327	0.163	0.119	0.24472	1
CAMK2G	-0.172378	0.064	0.1	0.244886	1
ZFAND2B	0.7843	0.106	0.071	0.244886	1
FANCM	-0.639269	0.085	0.124	0.244898	1
STX8	-0.592457	0.213	0.257	0.245111	1
DEK	0.150544	0.894	0.9	0.245174	1
VPS54	0.533682	0.135	0.095	0.245511	1
STX17	-0.760625	0.05	0.081	0.245543	1
TMEM254	0.635212	0.106	0.071	0.245785	1
PPP1R17	0.504511	0.078	0.048	0.245921	1
ME2	-0.299777	0.34	0.376	0.246069	1
CSRP2	-0.224185	0.411	0.471	0.246336	1
SIMC1	-0.500527	0.071	0.11	0.246376	1
COMMD2	0.252878	0.426	0.39	0.246644	1
MDC1	-0.381355	0.156	0.205	0.246661	1
TANC1	0.146352	0.085	0.052	0.246772	1
CCT8	0.216005	0.546	0.543	0.246788	1
RTRAF	-0.26784	0.582	0.624	0.246823	1
TOMM22	0.442926	0.312	0.262	0.246896	1
PTMAP5	0.372956	0.078	0.048	0.246985	1
SCCPDH	0.153577	0.369	0.305	0.247056	1
ANKS1B	-0.265717	0.106	0.152	0.247061	1
FNTB	0.840523	0.071	0.043	0.247074	1
DCBLD2	0.322259	0.213	0.162	0.247278	1
BX890604.1	-0.579673	0.085	0.124	0.247328	1
DPYSL4	0.458736	0.255	0.205	0.247534	1
AL390719.1	-1.79635	0	0.01	0.247535	1
LINC01786	-2.46977	0	0.01	0.247535	1
SMIM1	-1.86365	0	0.01	0.247535	1
KLHL21	-1.5731	0	0.01	0.247535	1
SPSB1	-2.31865	0	0.01	0.247535	1
AL139424.1	-1.27044	0	0.01	0.247535	1
SLC25A34	-2.09582	0	0.01	0.247535	1
PINK1-AS	-1.40904	0	0.01	0.247535	1
LINC01355	-1.4499	0	0.01	0.247535	1
TRNP1	-2.99738	0	0.01	0.247535	1
C1orf94	-2.3823	0	0.01	0.247535	1
COL9A2	-1.86255	0	0.01	0.247535	1
NFYC-AS1	-2.67232	0	0.01	0.247535	1
AL139289.2	-1.80246	0	0.01	0.247535	1
LINC01144	-1.86525	0	0.01	0.247535	1
LURAP1	-1.66231	0	0.01	0.247535	1
NFIA-AS2	-2.13305	0	0.01	0.247535	1
AC099791.2	-2.8947	0	0.01	0.247535	1
TPI1P1	-2.18045	0	0.01	0.247535	1
LINC01361	-2.16245	0	0.01	0.247535	1
SEC63P1	-1.80914	0	0.01	0.247535	1
AKNAD1	-1.41081	0	0.01	0.247535	1
AL356488.3	-2.10457	0	0.01	0.247535	1
AMIGO1	-1.80689	0	0.01	0.247535	1
PIFO	-1.27776	0	0.01	0.247535	1
FAM212B	-1.77002	0	0.01	0.247535	1
AL137856.1	-1.66077	0	0.01	0.247535	1
SLC22A15	-1.79279	0	0.01	0.247535	1
AL157904.1	-2.14511	0	0.01	0.247535	1
AC239868.1	-2.49317	0	0.01	0.247535	1
TUFT1	-1.97063	0	0.01	0.247535	1
RUSC1-AS1	-1.70688	0	0.01	0.247535	1
SEMA4A	-1.38712	0	0.01	0.247535	1
AL356441.1	-1.26449	0	0.01	0.247535	1
GCSHP5	-1.35076	0	0.01	0.247535	1
RGS8	-1.69883	0	0.01	0.247535	1
AL445483.1	-1.27349	0	0.01	0.247535	1
LAX1	-2.01223	0	0.01	0.247535	1
PLEKHA6	-2.35793	0	0.01	0.247535	1
RHEX	-1.26805	0	0.01	0.247535	1
AL162595.1	-2.03933	0	0.01	0.247535	1
TBCE	-1.11683	0	0.01	0.247535	1
AL591885.1	-1.74148	0	0.01	0.247535	1
AL356512.1	-1.81211	0	0.01	0.247535	1
AC104794.2	-2.37217	0	0.01	0.247535	1
PQLC3	-3.2327	0	0.01	0.247535	1
ADGRF3	-2.17144	0	0.01	0.247535	1
AC020594.1	-2.72929	0	0.01	0.247535	1
PKDCC	-1.89811	0	0.01	0.247535	1
AC010883.1	-1.56854	0	0.01	0.247535	1
GPR75-ASB3	-2.42129	0	0.01	0.247535	1
AC017083.3	-2.19741	0	0.01	0.247535	1
INO80B-WBP1	-1.08518	0	0.01	0.247535	1
CNGA3	-1.82064	0	0.01	0.247535	1
TBC1D8-AS1	-1.99746	0	0.01	0.247535	1
MERTK	-2.22991	0	0.01	0.247535	1
GPR17	-1.67858	0	0.01	0.247535	1
AC114763.1	-2.31672	0	0.01	0.247535	1
AC009961.1	-3.15376	0	0.01	0.247535	1
LINC01090	-1.30034	0	0.01	0.247535	1
AC092614.1	-2.09553	0	0.01	0.247535	1
NABP1	-1.50026	0	0.01	0.247535	1
DIRC3	-1.32254	0	0.01	0.247535	1
TNS1	-1.16043	0	0.01	0.247535	1
AC021016.2	-2.42514	0	0.01	0.247535	1
PTPRN	-1.54401	0	0.01	0.247535	1
AP1S3	-2.04762	0	0.01	0.247535	1
LINC01891	-2.08324	0	0.01	0.247535	1
AC105760.2	-1.80098	0	0.01	0.247535	1
OTOS	-2.31857	0	0.01	0.247535	1
AC026202.2	-1.83527	0	0.01	0.247535	1
LMCD1-AS1	-2.18494	0	0.01	0.247535	1
LMCD1	-2.14063	0	0.01	0.247535	1
SH3BP5-AS1	-2.40065	0	0.01	0.247535	1
PP2D1	-1.71311	0	0.01	0.247535	1
ITGA9	-1.52601	0	0.01	0.247535	1
EIF1B-AS1	-1.36717	0	0.01	0.247535	1
ZBTB47	-1.59394	0	0.01	0.247535	1
NBEAL2	-1.74523	0	0.01	0.247535	1
AC134772.1	-1.69772	0	0.01	0.247535	1
CELSR3-AS1	-2.33764	0	0.01	0.247535	1
AC137630.2	-2.00853	0	0.01	0.247535	1
CISH	-1.7762	0	0.01	0.247535	1
ABHD14A-ACY1	-0.993669	0	0.01	0.247535	1
AC012467.2	-1.52569	0	0.01	0.247535	1
EOGT	-1.28957	0	0.01	0.247535	1
MIR4444-2	-1.78834	0	0.01	0.247535	1
COL8A1	-2.75216	0	0.01	0.247535	1
ZBTB11-AS1	-2.24051	0	0.01	0.247535	1
AC079848.1	-1.63672	0	0.01	0.247535	1
NME9	-1.91928	0	0.01	0.247535	1
PLSCR4	-1.12757	0	0.01	0.247535	1
C3orf33	-1.87509	0	0.01	0.247535	1
AC084036.1	-2.15958	0	0.01	0.247535	1
BRD7P2	-1.7762	0	0.01	0.247535	1
SEC62-AS1	-1.83803	0	0.01	0.247535	1
AC092919.2	-1.51957	0	0.01	0.247535	1
CRYGS	-1.41149	0	0.01	0.247535	1
TPRG1	-2.03559	0	0.01	0.247535	1
AC116565.1	-1.68857	0	0.01	0.247535	1
AC092535.3	-1.80467	0	0.01	0.247535	1
SORCS2	-1.45414	0	0.01	0.247535	1
AC005674.2	-2.23234	0	0.01	0.247535	1
LINC02513	-1.80545	0	0.01	0.247535	1
AC111006.1	-1.82244	0	0.01	0.247535	1
AC107398.3	-2.67925	0	0.01	0.247535	1
LRRC66	-2.11765	0	0.01	0.247535	1
EXOC5P1	-1.47724	0	0.01	0.247535	1
AC112719.2	-1.69883	0	0.01	0.247535	1
FGF5	-2.15	0	0.01	0.247535	1
AC104827.1	-1.98032	0	0.01	0.247535	1
AC107067.1	-2.86609	0	0.01	0.247535	1
GPRIN3	-1.53545	0	0.01	0.247535	1
UNC5C	-2.44552	0	0.01	0.247535	1
STPG2-AS1	-2.57204	0	0.01	0.247535	1
AC096564.1	-1.24728	0	0.01	0.247535	1
AC106864.2	-1.44821	0	0.01	0.247535	1
AC105383.1	-2.29067	0	0.01	0.247535	1
AC112236.2	-1.95254	0	0.01	0.247535	1
TLR3	-2.98903	0	0.01	0.247535	1
ZDHHC11B	-3.05913	0	0.01	0.247535	1
AC021088.1	-2.18353	0	0.01	0.247535	1
SNHG18	-1.25992	0	0.01	0.247535	1
FAM105A	-0.766528	0	0.01	0.247535	1
AC010343.1	-2.43354	0	0.01	0.247535	1
FAM151B	-1.44994	0	0.01	0.247535	1
AC093510.1	-1.1884	0	0.01	0.247535	1
AC114316.2	-1.54506	0	0.01	0.247535	1
LINC02200	-1.71697	0	0.01	0.247535	1
MCC	-2.4277	0	0.01	0.247535	1
LMNB1-DT	-2.05448	0	0.01	0.247535	1
AC008591.1	-2.08679	0	0.01	0.247535	1
SLC22A5	-1.02364	0	0.01	0.247535	1
FSTL4	-2.66973	0	0.01	0.247535	1
MTND3P25	-1.50236	0	0.01	0.247535	1
PCDHB3	-1.75811	0	0.01	0.247535	1
KIF4B	-2.56815	0	0.01	0.247535	1
PPP1R2B	-2.82441	0	0.01	0.247535	1
AC134043.1	-1.71693	0	0.01	0.247535	1
FABP6	-1.07111	0	0.01	0.247535	1
TENM2	-1.77922	0	0.01	0.247535	1
STC2	-2.45602	0	0.01	0.247535	1
GLRX3P2	-1.65501	0	0.01	0.247535	1
AL359643.2	-1.91396	0	0.01	0.247535	1
RREB1	-1.6813	0	0.01	0.247535	1
CAGE1	-2.638	0	0.01	0.247535	1
BMP6	-2.46388	0	0.01	0.247535	1
AL138720.1	-1.64753	0	0.01	0.247535	1
KIAA0319	-2.62279	0	0.01	0.247535	1
HIST1H4K	-1.69808	0	0.01	0.247535	1
AL121944.1	-1.62669	0	0.01	0.247535	1
ZNF192P1	-1.52569	0	0.01	0.247535	1
NOTCH4	-2.45292	0	0.01	0.247535	1
DAAM2	-1.39546	0	0.01	0.247535	1
ENPP4	-1.92894	0	0.01	0.247535	1
HMGCLL1	-1.79033	0	0.01	0.247535	1
KHDC1	-1.6848	0	0.01	0.247535	1
ME1	-2.78706	0	0.01	0.247535	1
AL024507.2	-1.02249	0	0.01	0.247535	1
NT5DC1	-2.08318	0	0.01	0.247535	1
PERP	-1.96039	0	0.01	0.247535	1
AL022069.1	-1.65872	0	0.01	0.247535	1
LINC02538	-1.47592	0	0.01	0.247535	1
BX322234.1	-2.07227	0	0.01	0.247535	1
AC093627.4	-1.92541	0	0.01	0.247535	1
ADAP1	-1.74268	0	0.01	0.247535	1
SOSTDC1	-1.97151	0	0.01	0.247535	1
AC018645.2	-1.00174	0	0.01	0.247535	1
AOAH	-1.34078	0	0.01	0.247535	1
IKZF1	-1.97846	0	0.01	0.247535	1
GABPAP	-1.60812	0	0.01	0.247535	1
INTS4P1	-2.08077	0	0.01	0.247535	1
ABCB1	-1.62095	0	0.01	0.247535	1
RUNDC3B	-2.17528	0	0.01	0.247535	1
LRRD1	-2.11114	0	0.01	0.247535	1
AC007032.1	-1.99999	0	0.01	0.247535	1
LAMB1	-2.24951	0	0.01	0.247535	1
CPED1	-1.54972	0	0.01	0.247535	1
TMEM229A	-1.36405	0	0.01	0.247535	1
GHET1	-2.38186	0	0.01	0.247535	1
SEPT7P6	-1.8468	0	0.01	0.247535	1
CD99P1	-2.08948	0	0.01	0.247535	1
ARSF	-1.60915	0	0.01	0.247535	1
GPX1P1	-2.38765	0	0.01	0.247535	1
GRPR	-2.02647	0	0.01	0.247535	1
ZFX-AS1	-1.84638	0	0.01	0.247535	1
AF196972.1	-2.04343	0	0.01	0.247535	1
WAS	-1.46218	0	0.01	0.247535	1
FAAH2	-2.21422	0	0.01	0.247535	1
CCT4P2	-1.14649	0	0.01	0.247535	1
HEPH	-0.928342	0	0.01	0.247535	1
SERBP1P1	-2.56967	0	0.01	0.247535	1
PABPC5-AS1	-2.08017	0	0.01	0.247535	1
AL034405.1	-2.01206	0	0.01	0.247535	1
FIRRE	-1.66351	0	0.01	0.247535	1
CCDC160	-1.40018	0	0.01	0.247535	1
PRRG3	-1.5677	0	0.01	0.247535	1
RENBP	-2.25779	0	0.01	0.247535	1
IRAK1	-2.78589	0	0.01	0.247535	1
AC100810.3	-2.11326	0	0.01	0.247535	1
SUB1P1	-2.0233	0	0.01	0.247535	1
LINC00681	-1.64993	0	0.01	0.247535	1
PEBP4	-1.33457	0	0.01	0.247535	1
AC107959.2	-2.03691	0	0.01	0.247535	1
AC009630.1	-1.49966	0	0.01	0.247535	1
AC113145.1	-2.37031	0	0.01	0.247535	1
AC120042.1	-2.41469	0	0.01	0.247535	1
AC090136.3	-2.08644	0	0.01	0.247535	1
H2AFZP2	-2.0068	0	0.01	0.247535	1
LINC01111	-1.4208	0	0.01	0.247535	1
TPD52	-1.26975	0	0.01	0.247535	1
CPQ	-1.55256	0	0.01	0.247535	1
AC104248.1	-1.72778	0	0.01	0.247535	1
NOV	-2.04366	0	0.01	0.247535	1
DENND3	-2.07743	0	0.01	0.247535	1
SLC1A1	-2.16144	0	0.01	0.247535	1
SPATA6L	-2.22677	0	0.01	0.247535	1
RLN1	-2.07424	0	0.01	0.247535	1
AL592293.1	-1.96525	0	0.01	0.247535	1
AL592293.2	-2.07659	0	0.01	0.247535	1
AL158206.1	-2.26434	0	0.01	0.247535	1
DMRTA1	-1.09204	0	0.01	0.247535	1
TPM2	-2.31549	0	0.01	0.247535	1
ZNF658B	-1.56446	0	0.01	0.247535	1
CNTNAP3B	-2.05006	0	0.01	0.247535	1
AL359955.1	-1.81343	0	0.01	0.247535	1
PIP5K1B	-3.05621	0	0.01	0.247535	1
TRPM3	-2.14424	0	0.01	0.247535	1
DIRAS2	-3.59857	0	0.01	0.247535	1
BARX1	-3.01788	0	0.01	0.247535	1
TPT1P9	-2.10408	0	0.01	0.247535	1
STOM	-1.83231	0	0.01	0.247535	1
AL157938.2	-2.11097	0	0.01	0.247535	1
PGGHG	-1.62377	0	0.01	0.247535	1
TRIM5	-2.38994	0	0.01	0.247535	1
DNHD1	-2.21356	0	0.01	0.247535	1
ZNF215	-2.41509	0	0.01	0.247535	1
PPFIBP2	-1.99498	0	0.01	0.247535	1
TMEM86A	-1.07352	0	0.01	0.247535	1
AC103974.1	-1.09315	0	0.01	0.247535	1
HTATIP2	-1.771	0	0.01	0.247535	1
KCNA4	-2.34135	0	0.01	0.247535	1
LRRC55	-2.16929	0	0.01	0.247535	1
AP000781.1	-1.98204	0	0.01	0.247535	1
AP003306.2	-2.71084	0	0.01	0.247535	1
AP000721.2	-2.02506	0	0.01	0.247535	1
RASGRP2	-1.44857	0	0.01	0.247535	1
CDC42EP2	-2.51101	0	0.01	0.247535	1
DPP3	-2.23886	0	0.01	0.247535	1
TPCN2	-2.87672	0	0.01	0.247535	1
AP001992.1	-2.90444	0	0.01	0.247535	1
DGAT2	-1.17878	0	0.01	0.247535	1
CCDC81	-2.35083	0	0.01	0.247535	1
FZD4	-1.61577	0	0.01	0.247535	1
RAB38	-1.13923	0	0.01	0.247535	1
AP002383.2	-2.09236	0	0.01	0.247535	1
AP001830.1	-2.72404	0	0.01	0.247535	1
AP000880.1	-1.19421	0	0.01	0.247535	1
NAP1L1P1	-2.11439	0	0.01	0.247535	1
AP004608.1	-1.39856	0	0.01	0.247535	1
CUBN	-1.35347	0	0.01	0.247535	1
MALRD1	-1.84329	0	0.01	0.247535	1
AL133216.2	-1.99801	0	0.01	0.247535	1
TMEM72-AS1	-1.42465	0	0.01	0.247535	1
EGR2	-1.54297	0	0.01	0.247535	1
LINC01515	-1.65806	0	0.01	0.247535	1
ATOH7	-2.7103	0	0.01	0.247535	1
AL731563.2	-1.48486	0	0.01	0.247535	1
TNKS2-AS1	-2.01527	0	0.01	0.247535	1
ARHGAP19-SLIT1	-2.15672	0	0.01	0.247535	1
CRTAC1	-2.57791	0	0.01	0.247535	1
HPSE2	-1.81153	0	0.01	0.247535	1
CNNM1	-1.87162	0	0.01	0.247535	1
C10orf95	-1.82922	0	0.01	0.247535	1
DUSP5	-1.9803	0	0.01	0.247535	1
AL158212.3	-1.67269	0	0.01	0.247535	1
AL162274.2	-1.46981	0	0.01	0.247535	1
KNDC1	-2.16314	0	0.01	0.247535	1
MTG1	-1.81479	0	0.01	0.247535	1
LINC02449	-2.36202	0	0.01	0.247535	1
GSG1	-1.98334	0	0.01	0.247535	1
KCNJ8	-1.64714	0	0.01	0.247535	1
AC087241.3	-2.12995	0	0.01	0.247535	1
AC023157.3	-1.50763	0	0.01	0.247535	1
AC046130.1	-1.50317	0	0.01	0.247535	1
PCED1B	-2.13497	0	0.01	0.247535	1
RARG	-1.71445	0	0.01	0.247535	1
AC126614.1	-3.17773	0	0.01	0.247535	1
AC025165.2	-1.91906	0	0.01	0.247535	1
AGAP2	-1.52623	0	0.01	0.247535	1
PABPC1P4	-1.7476	0	0.01	0.247535	1
C12orf66	-2.06573	0	0.01	0.247535	1
AC025423.4	-1.68364	0	0.01	0.247535	1
AC107032.2	-2.5038	0	0.01	0.247535	1
DCN	-2.11086	0	0.01	0.247535	1
AC016257.1	-1.97136	0	0.01	0.247535	1
AC007570.1	-2.42813	0	0.01	0.247535	1
RAD9B	-1.20624	0	0.01	0.247535	1
AC002070.1	-2.1045	0	0.01	0.247535	1
RNU4-1	-1.37923	0	0.01	0.247535	1
SIRT4	-1.17715	0	0.01	0.247535	1
MORN3	-2.15425	0	0.01	0.247535	1
AC005186.1	-1.56991	0	0.01	0.247535	1
AC006065.4	-1.25662	0	0.01	0.247535	1
TEX26	-1.44821	0	0.01	0.247535	1
RCN1P2	-1.85321	0	0.01	0.247535	1
CNMD	-1.65776	0	0.01	0.247535	1
CLDN10	-2.49496	0	0.01	0.247535	1
AL132780.1	-2.03486	0	0.01	0.247535	1
PPP1R3E	-1.81835	0	0.01	0.247535	1
CMTM5	-1.78376	0	0.01	0.247535	1
AL136419.1	-1.88388	0	0.01	0.247535	1
AL136295.2	-2.18524	0	0.01	0.247535	1
RNF31	-2.69967	0	0.01	0.247535	1
LINC00609	-1.98247	0	0.01	0.247535	1
AL121821.1	-2.56345	0	0.01	0.247535	1
AL358335.2	-3.24523	0	0.01	0.247535	1
AL138995.1	-1.89401	0	0.01	0.247535	1
KCNH5	-2.01051	0	0.01	0.247535	1
MAP3K9	-1.70662	0	0.01	0.247535	1
AC005476.2	-1.57751	0	0.01	0.247535	1
AL442663.3	-1.43958	0	0.01	0.247535	1
ACOT6	-2.4671	0	0.01	0.247535	1
AC005520.5	-1.79794	0	0.01	0.247535	1
AL136040.1	-1.55745	0	0.01	0.247535	1
AL583722.2	-2.14544	0	0.01	0.247535	1
AC091057.1	-1.4612	0	0.01	0.247535	1
GCHFR	-2.50896	0	0.01	0.247535	1
AC018512.1	-1.58902	0	0.01	0.247535	1
AC087482.1	-2.14394	0	0.01	0.247535	1
RPP25	-1.35552	0	0.01	0.247535	1
C15orf39	-2.12595	0	0.01	0.247535	1
AC105036.3	-1.54658	0	0.01	0.247535	1
NRG4	-2.16232	0	0.01	0.247535	1
ST20-AS1	-1.65215	0	0.01	0.247535	1
TMC3-AS1	-1.2883	0	0.01	0.247535	1
AC025219.1	-1.79364	0	0.01	0.247535	1
EFL1P1	-1.39181	0	0.01	0.247535	1
AC087286.2	-2.2929	0	0.01	0.247535	1
AC013391.3	-1.52724	0	0.01	0.247535	1
EME2	-2.08107	0	0.01	0.247535	1
SYNGR3	-2.0437	0	0.01	0.247535	1
SRRM2-AS1	-1.72991	0	0.01	0.247535	1
AC108134.2	-2.07402	0	0.01	0.247535	1
ZNF500	-1.62626	0	0.01	0.247535	1
SMG1P4	-2.53376	0	0.01	0.247535	1
AC016597.1	-1.2241	0	0.01	0.247535	1
AC138904.1	-2.55506	0	0.01	0.247535	1
AC093512.1	-3.14169	0	0.01	0.247535	1
AC026471.6	-2.39099	0	0.01	0.247535	1
LRRC29	-1.35305	0	0.01	0.247535	1
FHOD1	-1.76658	0	0.01	0.247535	1
SLC9A5	-3.33864	0	0.01	0.247535	1
AC009061.2	-1.5285	0	0.01	0.247535	1
MAFTRR	-1.37243	0	0.01	0.247535	1
AC092718.8	-1.96252	0	0.01	0.247535	1
GAS8	-1.72831	0	0.01	0.247535	1
AC005696.2	-1.91269	0	0.01	0.247535	1
CCDC92B	-1.79828	0	0.01	0.247535	1
RAP1GAP2	-1.95089	0	0.01	0.247535	1
INCA1	-2.0721	0	0.01	0.247535	1
YBX2	-2.27667	0	0.01	0.247535	1
GAS7	-2.19384	0	0.01	0.247535	1
AC005291.2	-2.47471	0	0.01	0.247535	1
DNAH9	-3.18976	0	0.01	0.247535	1
AC005224.1	-1.8193	0	0.01	0.247535	1
UPF3AP1	-1.01292	0	0.01	0.247535	1
LINC02076	-1.46053	0	0.01	0.247535	1
SNORD3B-2	-1.59293	0	0.01	0.247535	1
USP32P3	-1.58619	0	0.01	0.247535	1
KSR1	-1.46302	0	0.01	0.247535	1
AC005726.1	-1.63491	0	0.01	0.247535	1
PROCA1	-1.65473	0	0.01	0.247535	1
AC091178.1	-1.99425	0	0.01	0.247535	1
SMARCE1	-1.87117	0	0.01	0.247535	1
CNTNAP1	-1.57216	0	0.01	0.247535	1
MEIOC	-1.99003	0	0.01	0.247535	1
ADAM11	-1.97153	0	0.01	0.247535	1
HIGD1B	-2.13899	0	0.01	0.247535	1
FMNL1	-2.42966	0	0.01	0.247535	1
AC005829.1	-2.07378	0	0.01	0.247535	1
TBKBP1	-1.35076	0	0.01	0.247535	1
PNPO	-1.82521	0	0.01	0.247535	1
AC091180.2	-2.14463	0	0.01	0.247535	1
EIF4EP2	-1.0354	0	0.01	0.247535	1
NOG	-2.84074	0	0.01	0.247535	1
AC015912.3	-2.65523	0	0.01	0.247535	1
CA4	-2.15541	0	0.01	0.247535	1
MINOS1P2	-2.63722	0	0.01	0.247535	1
CACNG1	-2.1386	0	0.01	0.247535	1
KCNJ2	-1.73463	0	0.01	0.247535	1
C1QTNF1	-1.66716	0	0.01	0.247535	1
AC087741.3	-2.59786	0	0.01	0.247535	1
NPTX1	-1.59786	0	0.01	0.247535	1
AC139149.1	-1.78653	0	0.01	0.247535	1
AC145207.2	-2.0888	0	0.01	0.247535	1
ROCK1P1	-2.15815	0	0.01	0.247535	1
AP005328.1	-1.44779	0	0.01	0.247535	1
LAMA3	-1.93203	0	0.01	0.247535	1
AC012123.1	-1.6848	0	0.01	0.247535	1
PSTPIP2	-1.58452	0	0.01	0.247535	1
MRO	-1.49283	0	0.01	0.247535	1
AC100847.1	-2.54568	0	0.01	0.247535	1
AL390198.1	-1.48503	0	0.01	0.247535	1
AL023803.1	-1.46477	0	0.01	0.247535	1
TP53TG5	-1.71206	0	0.01	0.247535	1
ZNF663P	-2.78287	0	0.01	0.247535	1
TMSB4XP6	-1.54049	0	0.01	0.247535	1
LINC01524	-3.08635	0	0.01	0.247535	1
AC005220.1	-1.99654	0	0.01	0.247535	1
STX16-NPEPL1	-2.29687	0	0.01	0.247535	1
ZGPAT	-2.25521	0	0.01	0.247535	1
ZBTB46	-2.08234	0	0.01	0.247535	1
OPRL1	-1.77649	0	0.01	0.247535	1
FGF22	-1.81863	0	0.01	0.247535	1
FSTL3	-1.4612	0	0.01	0.247535	1
EFNA2	-2.13047	0	0.01	0.247535	1
ZNF57	-1.57057	0	0.01	0.247535	1
TICAM1	-2.40623	0	0.01	0.247535	1
CAPS	-1.08458	0	0.01	0.247535	1
AC008894.3	-2.23809	0	0.01	0.247535	1
KLHL26	-2.63797	0	0.01	0.247535	1
BORCS8-MEF2B	-1.97791	0	0.01	0.247535	1
AC010615.4	-1.43727	0	0.01	0.247535	1
AC139769.2	-1.91988	0	0.01	0.247535	1
AC011474.1	-2.415	0	0.01	0.247535	1
AC007773.1	-1.71884	0	0.01	0.247535	1
ZNF792	-1.24989	0	0.01	0.247535	1
NPHS1	-1.67806	0	0.01	0.247535	1
NFKBID	-2.18362	0	0.01	0.247535	1
AC243960.2	-1.58777	0	0.01	0.247535	1
IRGQ	-1.73301	0	0.01	0.247535	1
AC006213.1	-1.89039	0	0.01	0.247535	1
AC093503.3	-2.31261	0	0.01	0.247535	1
SLC8A2	-1.57576	0	0.01	0.247535	1
GRIN2D	-1.52453	0	0.01	0.247535	1
RASIP1	-2.60905	0	0.01	0.247535	1
AC011450.1	-2.36405	0	0.01	0.247535	1
ZNF468	-2.47849	0	0.01	0.247535	1
TMEM238	-1.51637	0	0.01	0.247535	1
NLRP11	-1.15276	0	0.01	0.247535	1
AC006116.8	-1.96551	0	0.01	0.247535	1
AC005261.4	-2.44376	0	0.01	0.247535	1
C19orf18	-1.40379	0	0.01	0.247535	1
TMEM121B	-2.93869	0	0.01	0.247535	1
HDHD5-AS1	-2.15815	0	0.01	0.247535	1
PI4KAP1	-1.67424	0	0.01	0.247535	1
MMP11	-1.86364	0	0.01	0.247535	1
ASPHD2	-1.24517	0	0.01	0.247535	1
BAIAP2L2	-2.22695	0	0.01	0.247535	1
Z98749.2	-1.36907	0	0.01	0.247535	1
KDELR3	-1.66726	0	0.01	0.247535	1
AL121672.2	-2.10994	0	0.01	0.247535	1
AC002056.1	-1.72224	0	0.01	0.247535	1
AP000223.1	-2.38431	0	0.01	0.247535	1
AP000229.1	-2.05428	0	0.01	0.247535	1
AP000282.1	-2.83749	0	0.01	0.247535	1
IL10RB	-2.17088	0	0.01	0.247535	1
AP001628.1	-1.81822	0	0.01	0.247535	1
C21orf2	-2.12807	0	0.01	0.247535	1
DIS3L	0.642668	0.106	0.071	0.24759	1
LARS	0.167953	0.418	0.362	0.247683	1
ISOC2	-0.509789	0.142	0.19	0.247745	1
PPP2R3A	-0.575229	0.085	0.124	0.248142	1
RBM5	0.473025	0.241	0.19	0.248148	1
ARFGAP3	-0.335196	0.34	0.4	0.248149	1
HBS1L	0.46128	0.397	0.362	0.248149	1
FSTL5	0.884314	0.071	0.043	0.248193	1
ZNF26	0.990829	0.071	0.043	0.248193	1
BIN3	0.466126	0.106	0.071	0.248496	1
HSPA5	-0.21947	0.567	0.638	0.248738	1
ATAT1	0.374312	0.433	0.376	0.248764	1
SIRT2	-0.428678	0.142	0.186	0.248853	1
SRP68	0.200115	0.255	0.21	0.248886	1
TFG	-0.36467	0.348	0.405	0.24894	1
ZDHHC3	-0.552888	0.128	0.171	0.249011	1
SNAP29	-0.64406	0.128	0.171	0.249011	1
ASH1L	-0.457633	0.262	0.305	0.249052	1
FAM189B	-1.22894	0.043	0.071	0.249123	1
LRP5	0.328904	0.078	0.048	0.249123	1
MEGF8	0.477895	0.078	0.048	0.249123	1
EPDR1	-1.62902	0.035	0.062	0.249161	1
SRRM2	-0.144542	0.752	0.795	0.249196	1
PREP	1.06684	0.099	0.067	0.24924	1
TRPT1	-0.207781	0.17	0.229	0.249311	1
DDX56	0.197162	0.17	0.124	0.249322	1
ATP10D	-1.0189	0.057	0.09	0.249368	1
PEAK1	0.514426	0.106	0.071	0.249405	1
RIMKLB	-0.160168	0.234	0.3	0.249616	1
TXN2	-0.274403	0.369	0.429	0.249861	1
TRAK1	-0.367638	0.106	0.152	0.250035	1
MAML3	0.487802	0.078	0.048	0.250197	1
PSMG1	-1.56427	0.035	0.062	0.250316	1
PATL1	0.567251	0.142	0.105	0.250638	1
RAC1P2	-1.03774	0.043	0.071	0.250735	1
TBRG4	0.641917	0.121	0.086	0.250758	1
KDM3B	-0.596925	0.255	0.295	0.250786	1
ABHD5	0.551408	0.106	0.071	0.251229	1
MTMR2	-0.324286	0.156	0.205	0.251539	1
ARL17B	1.44108	0.064	0.038	0.251553	1
KIF9	1.13115	0.071	0.043	0.251571	1
AKIRIN2	0.273812	0.496	0.433	0.251639	1
PMVK	0.524886	0.241	0.2	0.251787	1
SAMD14	-0.781224	0.043	0.071	0.251813	1
MTATP6P1	0.170578	0.823	0.743	0.252209	1
NUTF2	-0.17615	0.433	0.486	0.252306	1
QSER1	0.123733	0.589	0.5	0.25233	1
TTC3	0.202491	0.879	0.824	0.252502	1
AGBL5	0.364862	0.135	0.095	0.25278	1
RGS2	0.657717	0.128	0.09	0.252837	1
UTP4	-1.24493	0.043	0.071	0.252895	1
KLHL9	-0.396228	0.319	0.367	0.252946	1
MED1	-0.365716	0.34	0.395	0.252955	1
MBTD1	0.253438	0.234	0.186	0.25308	1
TBC1D15	0.281243	0.27	0.21	0.253286	1
CD99L2	1.07414	0.121	0.086	0.253321	1
ZNF28	-0.298787	0.071	0.11	0.253353	1
MTF2	-0.357468	0.234	0.281	0.253564	1
FAM210A	-0.324865	0.064	0.1	0.253982	1
RHBDD3	-1.00182	0.092	0.129	0.254024	1
NIPSNAP1	-0.53414	0.149	0.195	0.254087	1
ITGB8	-0.297821	0.418	0.471	0.254099	1
HMGCR	-0.331066	0.411	0.457	0.254266	1
CDC25B	0.120963	0.574	0.49	0.254333	1
HSPD1	0.167558	0.695	0.648	0.254551	1
UBE2I	0.10829	0.688	0.614	0.254594	1
ZFAND3	0.164064	0.22	0.3	0.254613	1
ZDHHC13	-0.49362	0.05	0.081	0.254632	1
FLNA	-0.549578	0.234	0.276	0.254887	1
ANKRD44	-1.49362	0.035	0.062	0.254973	1
NACC1	-1.10223	0.035	0.062	0.254973	1
GSDME	0.772172	0.071	0.043	0.254982	1
LZIC	0.302145	0.447	0.39	0.255037	1
RANGAP1	-0.31228	0.277	0.329	0.25509	1
VCAM1	-0.196726	0.057	0.09	0.255141	1
ZNF281	0.775107	0.191	0.152	0.255334	1
PARN	-0.665676	0.085	0.124	0.255551	1
DPP10	-0.408732	0.05	0.081	0.255656	1
ZC3H15	-0.192927	0.447	0.505	0.255786	1
GOLGA5	-0.774195	0.113	0.152	0.255822	1
PPP1R18	0.566821	0.106	0.071	0.255828	1
APH1A	0.155835	0.312	0.248	0.255852	1
WDR45	0.316335	0.113	0.076	0.256087	1
DIRC2	1.15094	0.071	0.043	0.256126	1
MYL6B	-0.291861	0.482	0.514	0.256168	1
LINC00667	0.262407	0.255	0.205	0.256341	1
ZC3H7B	-0.690876	0.085	0.124	0.256384	1
PDCL3	-0.380553	0.262	0.314	0.256668	1
DDX23	-0.915343	0.099	0.138	0.256702	1
DCAF8	0.350961	0.135	0.095	0.256883	1
MAP3K20	-0.106852	0.177	0.229	0.256901	1
GTPBP1	0.264719	0.113	0.076	0.256988	1
MKL2	-0.501869	0.149	0.19	0.257032	1
YPEL3	-0.270039	0.163	0.214	0.257155	1
ARIH2OS	-1.91744	0.014	0.033	0.2574	1
ANKRD19P	-2.42609	0.014	0.033	0.2574	1
CDH23	-1.7537	0.014	0.033	0.2574	1
PRAF2	-0.38285	0.227	0.281	0.257512	1
NLK	1.14073	0.064	0.038	0.257566	1
SNU13	-0.251592	0.447	0.505	0.257727	1
ALG14	0.365702	0.078	0.048	0.257803	1
PRIM2	0.983697	0.092	0.062	0.258156	1
C20orf196	-1.01753	0.043	0.071	0.258352	1
SH3GLB2	-0.695307	0.106	0.148	0.258532	1
CYB5B	-0.227835	0.284	0.357	0.258536	1
CCND2	-0.181494	0.858	0.843	0.258615	1
ZMYND8	0.410135	0.27	0.224	0.258736	1
SRSF7	-0.228791	0.681	0.752	0.25891	1
RTKN	-2.36952	0.014	0.033	0.25905	1
LINC02060	-1.81539	0.014	0.033	0.25905	1
AL139274.2	-2.07635	0.014	0.033	0.25905	1
AC103736.1	-2.53848	0.014	0.033	0.25905	1
INTS3	-0.589661	0.078	0.114	0.259374	1
BICRAL	-0.858452	0.043	0.071	0.259454	1
CLPB	-1.00676	0.043	0.071	0.259454	1
JMJD1C	-0.32324	0.355	0.429	0.259623	1
ZFYVE27	0.150296	0.078	0.048	0.260005	1
ZBTB20	-0.31024	0.574	0.605	0.260068	1
RORB	-0.918422	0.113	0.148	0.260254	1
FSIP2	-0.348773	0.064	0.1	0.260487	1
TROVE2	0.135048	0.652	0.614	0.26058	1
PRELID1	-0.402966	0.468	0.519	0.26066	1
AC007216.4	-1.79506	0.014	0.033	0.260708	1
EBPL	0.200129	0.376	0.314	0.260977	1
HERC2P9	-0.276041	0.057	0.09	0.261006	1
NCAM1	0.135486	0.738	0.671	0.261015	1
SBK1	0.287957	0.248	0.195	0.261148	1
SLC37A4	0.935592	0.092	0.062	0.261153	1
SH3RF3	0.421094	0.106	0.071	0.261425	1
GMPS	-0.216577	0.227	0.29	0.261511	1
EXD3	0.375892	0.099	0.067	0.261647	1
FBXW5	0.72869	0.184	0.143	0.261899	1
CDK5	-0.449923	0.142	0.186	0.261931	1
IMPDH2	-0.298138	0.291	0.338	0.26214	1
TET1	0.278602	0.426	0.367	0.262161	1
FAAH	-1.55817	0.014	0.033	0.262373	1
IBA57	-1.70886	0.014	0.033	0.262373	1
AC138409.2	-1.19759	0.014	0.033	0.262373	1
SNCB	-1.76509	0.014	0.033	0.262373	1
DECR2	-1.68505	0.014	0.033	0.262373	1
SLC25A19	-1.985	0.014	0.033	0.262373	1
TMEM53	1.48734	0.057	0.033	0.262433	1
ATP8B2	-1.85882	0.028	0.052	0.262433	1
ZNF782	-1.44012	0.028	0.052	0.262433	1
APRT	0.289551	0.227	0.181	0.262617	1
GLRX3	-0.185671	0.312	0.367	0.262638	1
SMIM10L1	0.424612	0.355	0.305	0.262662	1
AP5Z1	-0.928791	0.043	0.071	0.262777	1
MBD5	0.224887	0.156	0.11	0.262964	1
NKAIN4	0.692961	0.163	0.124	0.263046	1
LINC00205	-0.121983	0.092	0.133	0.263275	1
SLC30A1	-0.172072	0.064	0.1	0.263309	1
NUF2	0.160659	0.809	0.724	0.263342	1
CBLB	-0.215067	0.092	0.138	0.26342	1
EIF3E	-0.271678	0.447	0.51	0.263502	1
KCNQ2	-0.222222	0.44	0.486	0.263533	1
CCDC50	-0.283103	0.298	0.348	0.263721	1
MLXIP	-1.18401	0.028	0.052	0.263739	1
S100B	-1.96595	0.028	0.052	0.263739	1
ZDHHC6	-0.484805	0.085	0.124	0.263963	1
AC004148.2	-1.46798	0.014	0.033	0.264045	1
ITGAV	-0.286545	0.113	0.157	0.264187	1
CACNB3	0.538715	0.106	0.071	0.264255	1
PRPS2	-0.831155	0.035	0.062	0.264467	1
ERCC6L2	-0.571299	0.177	0.219	0.264623	1
CELF4	0.984543	0.092	0.062	0.264679	1
VPS45	0.440921	0.255	0.21	0.264813	1
SPINDOC	-0.685829	0.05	0.081	0.265002	1
RNF182	-0.698102	0.043	0.071	0.265008	1
ZNF891	-0.741759	0.043	0.071	0.265008	1
MTCH2	-0.231173	0.348	0.419	0.265027	1
POC5	-0.537525	0.199	0.243	0.265049	1
ASS1	1.51818	0.057	0.033	0.26505	1
H6PD	-1.18423	0.028	0.052	0.26505	1
STIP1	-0.2201	0.56	0.59	0.265058	1
AL590867.2	-0.887058	0.071	0.105	0.265194	1
FLOT1	0.244406	0.454	0.4	0.265227	1
TSPAN14	0.249628	0.255	0.205	0.265364	1
C10orf88	0.551321	0.121	0.086	0.265525	1
PARVA	-0.940497	0.035	0.062	0.26567	1
GALK1	-1.28032	0.035	0.062	0.26567	1
DOK1	-1.15915	0.014	0.033	0.265724	1
RNF123	-1.44446	0.014	0.033	0.265724	1
SDHAP1	-1.64185	0.014	0.033	0.265724	1
AC023886.1	-1.93465	0.014	0.033	0.265724	1
TIRAP	-1.38533	0.014	0.033	0.265724	1
FRY	-1.10345	0.014	0.033	0.265724	1
SLC25A10	-1.32337	0.014	0.033	0.265724	1
TMEM97	-0.472951	0.362	0.41	0.266075	1
ZBTB7A	-0.780094	0.043	0.071	0.266129	1
SMO	0.712804	0.064	0.038	0.26615	1
AC090498.1	-1.39147	0.028	0.052	0.266365	1
SND1	-0.540756	0.149	0.195	0.266387	1
MPDU1	0.323747	0.262	0.219	0.266432	1
FRA10AC1	0.254403	0.277	0.229	0.266756	1
VPS28	-0.134624	0.518	0.571	0.266843	1
PPP6R3	0.303119	0.348	0.295	0.266864	1
MVB12B	-0.408551	0.057	0.09	0.266963	1
ZBTB22	-0.362735	0.064	0.1	0.267106	1
MBD6	0.67453	0.135	0.1	0.267209	1
SHC3	-1.34822	0.021	0.043	0.267224	1
ZFR2	-1.44662	0.021	0.043	0.267224	1
ERP44	0.286615	0.163	0.119	0.267269	1
AC244021.1	-1.14792	0.014	0.033	0.267411	1
ASB1	-1.26983	0.014	0.033	0.267411	1
SH3BGRL2	-1.25696	0.014	0.033	0.267411	1
GTPBP10	-0.936533	0.014	0.033	0.267411	1
OSBPL5	-1.42206	0.014	0.033	0.267411	1
NEBL	-1.07739	0.014	0.033	0.267411	1
ITGA7	-1.04185	0.014	0.033	0.267411	1
AC068338.3	-0.49026	0.014	0.033	0.267411	1
FCHO1	-1.25718	0.014	0.033	0.267411	1
CISD1	-0.178952	0.184	0.243	0.267675	1
LARP7	0.298238	0.532	0.481	0.267869	1
PAPSS1	0.322834	0.34	0.305	0.267979	1
VCAN	-0.189501	0.596	0.614	0.26822	1
RTF2	0.617769	0.227	0.186	0.268242	1
CENPI	0.229446	0.319	0.267	0.268582	1
AC008393.1	-1.76538	0.021	0.043	0.268697	1
ZNF433	-1.74123	0.021	0.043	0.268697	1
EBLN3P	0.494311	0.184	0.143	0.26876	1
ATP6V1A	-0.481724	0.149	0.2	0.268799	1
USO1	0.305496	0.262	0.21	0.268935	1
RRP1B	0.369731	0.213	0.167	0.268968	1
NMNAT2	-0.241709	0.057	0.09	0.26897	1
EEPD1	-1.0014	0.028	0.052	0.269009	1
LPCAT4	-1.03929	0.028	0.052	0.269009	1
P2RY1	-0.927198	0.014	0.033	0.269105	1
LINC02315	-1.00338	0.014	0.033	0.269105	1
TYMSOS	0.408995	0.177	0.138	0.269202	1
AGO3	-0.255538	0.199	0.252	0.26925	1
PEX6	-0.841971	0.043	0.071	0.269511	1
FCF1	-0.205376	0.142	0.195	0.269866	1
SYCE1L	1.11217	0.064	0.038	0.269889	1
RAB39B	-1.35059	0.021	0.043	0.270175	1
TBL3	-0.367478	0.106	0.148	0.270278	1
ANO6	-0.598792	0.05	0.081	0.270295	1
ASXL1	0.361084	0.369	0.305	0.270297	1
BRI3	-0.277773	0.574	0.581	0.270356	1
TMEM260	-0.841478	0.035	0.062	0.270523	1
ALOX12-AS1	-0.418874	0.014	0.033	0.270807	1
INPP5B	-0.655029	0.014	0.033	0.270807	1
CADPS	-0.768207	0.014	0.033	0.270807	1
GTF2H2C	-1.01113	0.014	0.033	0.270807	1
CDK20	-1.19656	0.014	0.033	0.270807	1
HS6ST3	-0.970086	0.014	0.033	0.270807	1
ARFIP2	-0.469677	0.085	0.124	0.270828	1
EIF4H	0.277637	0.348	0.31	0.271275	1
SMAD3	0.331641	0.071	0.043	0.271322	1
DNM1	-1.20209	0.021	0.043	0.271658	1
LARP6	-1.25202	0.021	0.043	0.271658	1
ARMC7	-1.05952	0.021	0.043	0.271658	1
ZSCAN5A	-1.21601	0.021	0.043	0.271658	1
FAM172A	0.463194	0.27	0.233	0.271664	1
JUP	-0.523488	0.035	0.062	0.271745	1
SYF2	-0.31611	0.34	0.414	0.271758	1
KCNN3	-0.261195	0.078	0.114	0.271777	1
TGDS	-0.851359	0.043	0.071	0.271782	1
MACROD2	-0.711293	0.043	0.071	0.271782	1
HPS3	0.119838	0.106	0.071	0.271904	1
NDUFS2	0.277749	0.433	0.4	0.271961	1
SERF2	-0.143744	0.908	0.933	0.272235	1
C19orf48	-0.425502	0.206	0.252	0.272402	1
FTH1P10	-0.691358	0.014	0.033	0.272516	1
TSPYL2	-0.724643	0.014	0.033	0.272516	1
CXorf40A	-0.649092	0.014	0.033	0.272516	1
ZNF408	-0.198256	0.014	0.033	0.272516	1
SLC25A28	-0.862453	0.014	0.033	0.272516	1
NAPA-AS1	-1.03305	0.014	0.033	0.272516	1
SAMHD1	0.213054	0.071	0.043	0.272516	1
PSMB1	-0.154455	0.645	0.686	0.272759	1
DLGAP4	0.42723	0.447	0.41	0.272791	1
PRR7	-0.414477	0.043	0.071	0.272922	1
MAML1	-0.445507	0.043	0.071	0.272922	1
IWS1	0.323934	0.248	0.205	0.272925	1
ABHD11	-0.849707	0.035	0.062	0.272972	1
PPIE	-0.39478	0.213	0.252	0.272995	1
VPS37D	1.33262	0.057	0.033	0.273007	1
CCDC107	0.3656	0.312	0.267	0.273088	1
MARK1	0.518089	0.291	0.243	0.273099	1
KCND2	-1.1965	0.021	0.043	0.273147	1
LEMD2	-0.30237	0.113	0.157	0.273438	1
PPP4R2	0.235264	0.489	0.433	0.273608	1
ZFYVE19	0.609172	0.064	0.038	0.273664	1
POLR1D	-0.245679	0.34	0.41	0.273689	1
CNTROB	0.458193	0.17	0.129	0.273865	1
CAMK4	0.594886	0.135	0.1	0.273975	1
FARSA	-0.373252	0.199	0.248	0.273995	1
PTPRN2	-0.454155	0.043	0.071	0.274065	1
PSMD11	-0.332854	0.461	0.481	0.274198	1
SUOX	-0.927478	0.035	0.062	0.274202	1
SRC	-0.977736	0.035	0.062	0.274202	1
HHIP-AS1	-0.626491	0.014	0.033	0.274232	1
FTH1P8	-0.769775	0.014	0.033	0.274232	1
AC004812.2	-0.845875	0.014	0.033	0.274232	1
AL021453.1	-0.41471	0.014	0.033	0.274232	1
ZNF821	-0.432673	0.106	0.148	0.274274	1
SF3B1	0.201732	0.787	0.771	0.27441	1
NDUFAF8	-0.329484	0.177	0.224	0.27452	1
SORBS2	-0.320353	0.05	0.081	0.274581	1
GUCD1	-0.272979	0.05	0.081	0.274581	1
ARFGEF3	-0.745242	0.021	0.043	0.274642	1
L3HYPDH	-1.10144	0.021	0.043	0.274642	1
GUSBP1	0.186665	0.071	0.043	0.274915	1
MKRN3	0.650172	0.064	0.038	0.27493	1
RUFY2	-0.477948	0.227	0.271	0.27502	1
EPS15L1	-0.113767	0.128	0.171	0.275172	1
GLRX2	-0.331576	0.085	0.124	0.27518	1
TBC1D22A	-0.701758	0.035	0.062	0.275436	1
CEP57	0.105819	0.433	0.367	0.275537	1
BAZ2B	-0.1973	0.468	0.5	0.275898	1
SPOCK1	-0.737197	0.014	0.033	0.275956	1
SLC26A11	-0.479408	0.014	0.033	0.275956	1
C12orf57	-0.138193	0.745	0.771	0.276122	1
G0S2	-0.730277	0.021	0.043	0.276142	1
B3GNT2	-1.04964	0.021	0.043	0.276142	1
RASL11B	-1.05086	0.021	0.043	0.276142	1
SEC24D	-0.856806	0.021	0.043	0.276142	1
HIST1H2AK	-1.06044	0.021	0.043	0.276142	1
LRP4	-1.29504	0.021	0.043	0.276142	1
TMTC1	-1.16729	0.021	0.043	0.276142	1
TEX14	-0.464328	0.021	0.043	0.276142	1
TST	-1.02662	0.021	0.043	0.276142	1
SLC17A5	1.15163	0.064	0.038	0.2762	1
FXR2	-0.428732	0.149	0.195	0.276232	1
NR2E1	-0.763646	0.149	0.186	0.276256	1
SRI	-0.264468	0.794	0.848	0.276269	1
FAM124A	-1.02333	0.035	0.062	0.276673	1
TYW1	0.473159	0.128	0.09	0.276985	1
FST	-0.866423	0.028	0.052	0.277047	1
ADAM9	-0.345681	0.149	0.2	0.277219	1
CD2AP	0.592524	0.064	0.038	0.277474	1
ZDHHC22	-0.855946	0.021	0.043	0.277648	1
MIEF2	-0.103518	0.014	0.033	0.277687	1
AC004076.1	-0.449101	0.014	0.033	0.277687	1
BASP1-AS1	-0.607472	0.035	0.062	0.277915	1
MRPS18A	-0.247022	0.149	0.2	0.277929	1
AK3	-0.357825	0.135	0.176	0.277974	1
LUC7L	0.142999	0.426	0.352	0.278017	1
SEPT8	-0.871654	0.064	0.095	0.2782	1
LONP1	1.28459	0.078	0.052	0.278275	1
BAX	0.186281	0.369	0.319	0.278362	1
IFT74	-0.300919	0.149	0.195	0.278374	1
CAPN10	-0.758377	0.028	0.052	0.278402	1
SMYD4	-0.442062	0.028	0.052	0.278402	1
GPATCH1	1.0785	0.092	0.062	0.278588	1
ATCAY	0.47157	0.277	0.219	0.278817	1
CNEP1R1	0.227816	0.149	0.11	0.278889	1
ABCD3	-0.468718	0.184	0.229	0.278971	1
OSBPL1A	-0.476045	0.078	0.114	0.279044	1
UBP1	-0.917944	0.092	0.129	0.279125	1
GK	-0.791841	0.021	0.043	0.27916	1
CCDC28A	-0.644935	0.035	0.062	0.27916	1
SAMD4A	-0.27747	0.035	0.062	0.27916	1
HCCS	-0.650987	0.071	0.105	0.279268	1
DSTN	0.131957	0.574	0.5	0.279291	1
CNOT9	-0.588381	0.142	0.181	0.279404	1
WASHC5	-0.292539	0.085	0.124	0.27958	1
BANP	0.494569	0.142	0.105	0.279597	1
NRG1	-0.942252	0.064	0.095	0.279697	1
PRDX5	-0.281492	0.645	0.69	0.279737	1
SLIRP	-0.255108	0.695	0.695	0.279737	1
MLF2	-0.168529	0.695	0.719	0.279947	1
ZC3H8	0.666081	0.142	0.105	0.280021	1
HEIH	0.700808	0.064	0.038	0.280034	1
MAP2K5	-0.581919	0.071	0.105	0.280224	1
OTUD6B-AS1	0.1977	0.34	0.286	0.280294	1
UBE2E1	-0.402056	0.355	0.39	0.280306	1
SCNM1	0.256662	0.277	0.229	0.2804	1
COPE	-0.2532	0.596	0.638	0.280517	1
RAB34	-0.896335	0.021	0.043	0.280677	1
CCDC94	-1.14819	0.057	0.086	0.28069	1
TM7SF3	0.561057	0.156	0.119	0.280741	1
KIAA1143	0.402237	0.333	0.29	0.280879	1
SLC1A4	-0.49051	0.043	0.071	0.280995	1
THAP10	1.0006	0.085	0.057	0.281097	1
MTO1	-0.780756	0.028	0.052	0.281127	1
NUP50-AS1	-0.745344	0.028	0.052	0.281127	1
IQGAP2	-0.679742	0.156	0.195	0.281138	1
SEPT2	-0.171424	0.745	0.771	0.281396	1
KDSR	0.531533	0.128	0.09	0.281457	1
RRM2B	-0.933023	0.085	0.119	0.281457	1
ZNF354C	-0.597996	0.113	0.152	0.281464	1
CUL9	-0.197643	0.035	0.062	0.281662	1
NIPA2	0.276571	0.277	0.229	0.281664	1
DYNC2LI1	-1.01509	0.057	0.086	0.281745	1
RAB10	0.169983	0.667	0.624	0.281843	1
FDX1	-0.542581	0.206	0.252	0.281997	1
SNRPA1	0.445996	0.383	0.362	0.282025	1
ZCCHC9	-0.840908	0.078	0.11	0.282039	1
FANCA	0.745379	0.085	0.057	0.282193	1
MYC	-0.476698	0.021	0.043	0.282199	1
USP30	-0.672553	0.021	0.043	0.282199	1
ARID1A	-0.443968	0.277	0.333	0.282343	1
TMEM87A	-0.579859	0.156	0.2	0.282414	1
ARMC10	-0.5573	0.128	0.167	0.282441	1
BOD1	-0.422151	0.27	0.314	0.28248	1
PAFAH2	0.785118	0.057	0.033	0.282496	1
FAM102A	0.828566	0.057	0.033	0.282496	1
TANGO6	-0.604179	0.028	0.052	0.282496	1
YBEY	0.544407	0.135	0.1	0.282596	1
FANCD2	0.443643	0.241	0.205	0.282666	1
CADM2	-0.444976	0.106	0.143	0.282752	1
UIMC1	-0.269615	0.121	0.162	0.28279	1
DPF2	0.159886	0.34	0.271	0.282843	1
DNAJC30	-0.447313	0.035	0.062	0.282918	1
SOX12	-0.428185	0.149	0.19	0.283133	1
ATP6V0B	-0.182374	0.411	0.49	0.283152	1
RAB1B	-0.424769	0.234	0.281	0.283243	1
PTBP2	-0.531692	0.34	0.367	0.28338	1
DBR1	0.631669	0.135	0.1	0.283468	1
CUTA	-0.349353	0.44	0.49	0.283586	1
PIGO	-0.93211	0.021	0.043	0.283728	1
SGSM2	-0.528427	0.021	0.043	0.283728	1
MIER2	0.528005	0.092	0.062	0.283863	1
SUCLG2	0.893757	0.057	0.033	0.283869	1
DARS2	0.532883	0.156	0.119	0.283987	1
RPP38	0.216827	0.135	0.095	0.284235	1
GNAS	-0.206757	0.759	0.781	0.284271	1
AL022328.4	1.55996	0.05	0.029	0.284274	1
CKAP4	-0.276829	0.191	0.243	0.284373	1
SFRP2	0.510637	0.234	0.19	0.284523	1
ADAM17	-1.0866	0.113	0.148	0.284803	1
DYNC2H1	-0.882356	0.113	0.148	0.284803	1
BBX	-0.225993	0.319	0.367	0.284906	1
CSNK2A2	0.558285	0.092	0.062	0.284926	1
TRAF5	0.698902	0.057	0.033	0.285247	1
ZBTB48	-0.383044	0.028	0.052	0.285247	1
TRIM65	-0.531329	0.028	0.052	0.285247	1
HSP90AB3P	-0.579692	0.021	0.043	0.285261	1
PDPN	-0.109927	0.241	0.181	0.28535	1
NUP107	0.161073	0.298	0.243	0.285413	1
PIH1D1	0.377888	0.262	0.219	0.285474	1
CBR4	0.656298	0.113	0.081	0.285488	1
ZMPSTE24	-0.451978	0.128	0.171	0.285835	1
ASNA1	0.1944	0.362	0.319	0.285925	1
ESCO1	0.504273	0.142	0.105	0.285995	1
AMD1	0.282423	0.262	0.219	0.286124	1
TRIM9	-0.608346	0.099	0.138	0.286245	1
CYTH2	-0.136073	0.241	0.305	0.28626	1
KANSL1	0.474179	0.333	0.295	0.286464	1
USP9X	0.162718	0.426	0.362	0.28663	1
KIAA1549L	0.807909	0.057	0.033	0.28663	1
TMEM41A	-0.606847	0.021	0.043	0.286801	1
ARHGEF28	-0.602279	0.021	0.043	0.286801	1
CCDC7	-0.902948	0.021	0.043	0.286801	1
UBA2	-0.338512	0.348	0.4	0.286888	1
OGDH	-0.714457	0.106	0.143	0.286912	1
PPOX	-0.537238	0.071	0.105	0.286978	1
TMEM33	0.29018	0.27	0.224	0.287139	1
INTS9	0.840843	0.128	0.095	0.287619	1
LINC01572	0.213905	0.106	0.071	0.287654	1
IFNGR1	-0.452579	0.113	0.152	0.287934	1
POLE2	0.78367	0.057	0.033	0.288017	1
AL138785.1	-0.423513	0.028	0.052	0.288017	1
RSF1	-0.197472	0.411	0.462	0.288216	1
TARBP2	-1.30838	0.064	0.095	0.288282	1
CDC34	-0.217952	0.348	0.405	0.288483	1
NAXE	-0.278189	0.348	0.4	0.288561	1
FAAP20	-0.171035	0.333	0.4	0.288684	1
TCTA	1.72205	0.05	0.029	0.288722	1
HMGN5	-0.125962	0.206	0.257	0.288735	1
BAZ1A	0.365246	0.298	0.248	0.288806	1
ROGDI	-0.544198	0.071	0.105	0.288928	1
ARL16	-0.378185	0.142	0.186	0.289115	1
DDIT4	-0.496679	0.248	0.295	0.289158	1
NFIA	0.149547	0.901	0.871	0.289192	1
YARS2	0.716341	0.092	0.062	0.289205	1
RFC2	-0.346514	0.078	0.114	0.289251	1
IQGAP3	0.162759	0.206	0.157	0.289251	1
DNAJA3	-0.569661	0.064	0.095	0.289304	1
RGS17	0.801961	0.057	0.033	0.289408	1
NFIB	0.110276	0.887	0.857	0.289522	1
HSDL1	0.422823	0.22	0.181	0.2898	1
MINK1	-0.701177	0.021	0.043	0.289896	1
UACA	-0.481921	0.071	0.105	0.289906	1
SGPL1	-0.610069	0.099	0.138	0.290094	1
ABRACL	-0.22658	0.227	0.286	0.290145	1
CDHR3	-0.921108	0.057	0.086	0.290282	1
KIAA1109	-0.624945	0.284	0.329	0.290328	1
TUBGCP4	-0.331128	0.064	0.095	0.290328	1
CCDC115	-0.315005	0.113	0.152	0.290387	1
SRF	0.244012	0.064	0.038	0.290436	1
AFG3L2	0.492521	0.241	0.2	0.290666	1
FGFR1	-0.734815	0.121	0.157	0.290667	1
IFT88	0.286352	0.227	0.186	0.290668	1
SRSF2	-0.236419	0.723	0.8	0.290766	1
SIRT7	0.88072	0.057	0.033	0.290805	1
BCDIN3D	0.592103	0.099	0.067	0.290843	1
POM121C	-0.292111	0.071	0.105	0.290886	1
DENND5B	-0.683282	0.163	0.2	0.291172	1
FAM174A	-0.91086	0.057	0.086	0.291361	1
RPUSD3	-0.685185	0.113	0.148	0.291384	1
OGT	0.327572	0.142	0.105	0.292056	1
SIVA1	-0.12886	0.447	0.505	0.292282	1
EED	-0.498232	0.092	0.129	0.292289	1
FAM98A	0.300128	0.248	0.2	0.292404	1
ABHD13	0.209208	0.092	0.062	0.292443	1
ZNF568	0.703733	0.092	0.062	0.292443	1
EZH1	-0.764585	0.057	0.086	0.292443	1
ANAPC5	0.113554	0.418	0.367	0.292476	1
SMCHD1	0.128739	0.418	0.352	0.292492	1
CEP250	0.741614	0.128	0.095	0.292608	1
ZFP82	-0.564459	0.106	0.143	0.292804	1
CIART	0.583885	0.106	0.076	0.292852	1
ADPRHL2	-0.513754	0.113	0.152	0.292853	1
GPX8	-0.43346	0.071	0.105	0.292854	1
RCAN1	-0.383195	0.078	0.114	0.293024	1
DRAP1	-0.326188	0.475	0.533	0.293031	1
IGDCC3	-0.551723	0.035	0.062	0.293108	1
CDK19	0.262115	0.468	0.419	0.293369	1
CIT	-0.344325	0.163	0.214	0.293395	1
PHF20L1	-0.347097	0.397	0.448	0.293396	1
ATG4C	0.263045	0.092	0.062	0.293528	1
CFLAR	0.697228	0.092	0.062	0.293528	1
CPXM1	0.719291	0.057	0.033	0.29361	1
CNOT7	0.107135	0.511	0.452	0.293634	1
GLO1	-0.217961	0.56	0.657	0.293693	1
SAFB	0.323759	0.461	0.438	0.293792	1
GNB2	-0.129492	0.631	0.662	0.293859	1
CSPP1	-0.263987	0.121	0.167	0.293876	1
KIAA1468	-0.55467	0.092	0.129	0.294075	1
NR2F1-AS1	-0.171109	0.135	0.181	0.294394	1
SOX9-AS1	0.360463	0.199	0.157	0.294583	1
PCID2	0.142865	0.184	0.138	0.294585	1
PGM3	0.431157	0.163	0.124	0.294643	1
RPP40	1.64079	0.05	0.029	0.294725	1
NOL4L	-0.322323	0.028	0.052	0.29502	1
SPAG16	-0.478566	0.241	0.286	0.29511	1
MTIF2	-0.829756	0.085	0.119	0.295167	1
CD151	-0.361363	0.206	0.248	0.295263	1
ILVBL	0.173731	0.291	0.233	0.295275	1
TIAL1	0.257279	0.397	0.333	0.295362	1
CNOT2	0.212233	0.333	0.286	0.295501	1
HNRNPH3	0.125014	0.759	0.7	0.295559	1
COL4A3BP	0.198017	0.149	0.11	0.295786	1
MARCH9	0.907734	0.106	0.076	0.295863	1
SNRNP40	0.400835	0.298	0.252	0.295966	1
CDC23	0.411531	0.199	0.157	0.296083	1
RNF19A	0.192794	0.156	0.21	0.296305	1
CCDC124	-0.270451	0.44	0.486	0.296429	1
CHL1-AS2	0.655048	0.057	0.033	0.296434	1
NDST1	-0.725615	0.057	0.086	0.296798	1
EEFSEC	1.02266	0.106	0.076	0.296871	1
NCSTN	-0.557762	0.128	0.167	0.296955	1
NOS1AP	-0.266206	0.035	0.062	0.296992	1
FAM122B	0.319809	0.184	0.143	0.297041	1
PIANP	-0.207648	0.099	0.138	0.297457	1
SLC25A44	1.09663	0.05	0.029	0.297758	1
SELENOT	-0.291342	0.255	0.31	0.297775	1
POLA2	-0.40878	0.078	0.114	0.297786	1
SMN1	-0.448591	0.071	0.105	0.297812	1
VPS39	-0.34806	0.106	0.148	0.297817	1
SIKE1	-0.42954	0.135	0.176	0.297822	1
DYNLT3	0.865388	0.085	0.057	0.297842	1
TIPIN	0.403566	0.092	0.062	0.297894	1
THAP4	0.664883	0.149	0.114	0.297919	1
PRRX1	0.968995	0.078	0.052	0.297976	1
NEK6	-0.462364	0.128	0.167	0.298153	1
KLHDC10	0.769479	0.142	0.105	0.298202	1
COA6	-0.268084	0.213	0.267	0.298369	1
NCAPD2	0.174916	0.475	0.429	0.298417	1
CCDC12	-0.329924	0.277	0.333	0.298462	1
ZNF814	0.498631	0.163	0.124	0.298765	1
FAM161A	-0.609527	0.106	0.143	0.298777	1
SLC35F5	-0.538085	0.071	0.105	0.29881	1
APAF1	-0.352729	0.291	0.338	0.298813	1
CACYBP	-0.103595	0.631	0.657	0.29892	1
MTMR14	0.811314	0.121	0.09	0.299115	1
CBY1	-0.585728	0.177	0.219	0.299127	1
EFCAB2	0.345958	0.17	0.129	0.299185	1
GALK2	0.976851	0.05	0.029	0.299283	1
DEF8	-0.504247	0.149	0.19	0.299476	1
PEPD	0.335331	0.241	0.2	0.299596	1
MAPK9	-0.443557	0.071	0.105	0.299811	1
PID1	0.132139	0.312	0.257	0.300279	1
CAP2	-0.379197	0.106	0.148	0.300372	1
GCLM	-1.17289	0.071	0.1	0.300419	1
UFSP2	0.466898	0.277	0.243	0.300467	1
SLC9B2	0.450964	0.121	0.086	0.300668	1
DMAC1	-0.315921	0.319	0.357	0.300732	1
TMED5	0.184934	0.447	0.405	0.300824	1
MTX2	-0.2482	0.17	0.214	0.301583	1
TOGARAM1	0.31108	0.121	0.086	0.301633	1
MBTPS2	-0.506912	0.064	0.095	0.301753	1
APPL1	-0.157708	0.348	0.405	0.30179	1
SRRM1	-0.212096	0.667	0.71	0.301907	1
MMS22L	-0.19628	0.149	0.195	0.301921	1
NELFE	-0.241474	0.34	0.4	0.301999	1
PUM3	0.573621	0.191	0.152	0.302044	1
FAHD2A	0.493153	0.156	0.119	0.302296	1
DNAJC24	-0.845124	0.092	0.124	0.302296	1
ZNF234	-0.828329	0.057	0.086	0.302302	1
PDCD6IP	0.330372	0.241	0.19	0.302318	1
POFUT1	1.16823	0.05	0.029	0.302347	1
TRMT2A	1.59478	0.043	0.024	0.302568	1
UBAC2	-0.123401	0.085	0.124	0.30276	1
GADD45A	-0.402005	0.064	0.095	0.302807	1
SYNGR1	-0.31836	0.071	0.105	0.302826	1
MPHOSPH10	0.22791	0.27	0.219	0.302835	1
CMTM6	0.229063	0.255	0.2	0.303012	1
DUSP28	-1.16508	0.05	0.076	0.303294	1
DHX32	-0.893804	0.05	0.076	0.303294	1
RAD18	0.435489	0.184	0.148	0.303332	1
RSAD1	-0.735826	0.057	0.086	0.303411	1
RNF145	0.113183	0.44	0.371	0.303458	1
AC005912.1	-0.360354	0.085	0.119	0.303604	1
EID2	-0.321434	0.113	0.152	0.303701	1
CDKN1C	0.962332	0.05	0.029	0.303887	1
UBA6-AS1	0.663902	0.135	0.1	0.304029	1
C6orf89	-0.733566	0.149	0.19	0.30404	1
MAN1A2	0.274811	0.255	0.21	0.304205	1
PSMC3	0.235566	0.61	0.548	0.304431	1
DAP	0.169139	0.326	0.276	0.304464	1
SNHG17	-0.825412	0.057	0.086	0.304523	1
STK4	0.58744	0.163	0.129	0.304587	1
SLC39A1	-0.611845	0.128	0.167	0.304599	1
SNIP1	0.730105	0.085	0.057	0.304723	1
THAP11	-0.431952	0.213	0.252	0.304736	1
AC027644.3	-0.54211	0.106	0.148	0.305093	1
TMEM127	-0.823016	0.078	0.11	0.305095	1
TM9SF4	-0.615556	0.078	0.11	0.305095	1
RAB28	-0.235256	0.142	0.19	0.305381	1
BHLHE22	-0.516485	0.128	0.167	0.305411	1
MFSD8	0.861824	0.05	0.029	0.305432	1
SDHAP3	0.748881	0.05	0.029	0.305432	1
SLC39A13	0.784749	0.05	0.029	0.305432	1
NDUFS6	-0.324849	0.582	0.595	0.305466	1
HGSNAT	-0.473186	0.078	0.114	0.305513	1
CTNND1	0.236819	0.362	0.31	0.305769	1
NGLY1	0.363037	0.27	0.219	0.305873	1
FAR2	1.37607	0.043	0.024	0.305915	1
RAB11FIP4	1.82444	0.043	0.024	0.305915	1
NUP155	-0.316062	0.142	0.186	0.306308	1
RAD1	0.259525	0.22	0.171	0.306919	1
NCK1	0.494758	0.085	0.057	0.30704	1
TRMT10B	0.74152	0.085	0.057	0.30704	1
SMARCA2	-0.583893	0.213	0.252	0.307118	1
PPWD1	0.340133	0.184	0.143	0.307294	1
EEF1D	-0.108113	0.716	0.757	0.307362	1
C5orf24	0.437665	0.234	0.19	0.307588	1
CRNDE	0.215083	0.355	0.314	0.30759	1
TMEM51	0.297859	0.057	0.033	0.307911	1
PLA2G12A	0.290903	0.057	0.033	0.307911	1
ZNF275	0.332109	0.057	0.033	0.307911	1
ZNF322	-0.655116	0.149	0.186	0.30809	1
RTN2	-0.429002	0.064	0.095	0.30811	1
RNF25	0.736986	0.085	0.057	0.308203	1
ZNF689	0.653305	0.085	0.057	0.308203	1
HSD17B10	-0.165662	0.333	0.395	0.308296	1
UBE2N	-0.153686	0.624	0.657	0.308714	1
ZNF436	0.633426	0.078	0.052	0.308774	1
DHX38	-0.739418	0.092	0.124	0.308794	1
KIF20A	0.139654	0.532	0.471	0.308856	1
AFTPH	0.81577	0.128	0.095	0.308867	1
CCSER1	-0.770011	0.057	0.086	0.308997	1
MAP2K7	-0.674582	0.057	0.086	0.308997	1
ZFP1	0.27258	0.199	0.157	0.309036	1
NUP58	0.40375	0.191	0.152	0.309043	1
SLC35F1	-0.418111	0.191	0.229	0.30908	1
SGO2	0.197703	0.759	0.71	0.309085	1
ZNF880	-0.641503	0.064	0.095	0.309178	1
ACP2	-0.942538	0.05	0.076	0.309207	1
PPP3CC	1.43332	0.043	0.024	0.309286	1
AC012615.1	1.61336	0.043	0.024	0.309286	1
COPS7B	-0.35915	0.092	0.129	0.309552	1
HNRNPA0	-0.174154	0.851	0.871	0.309714	1
POLR2B	0.192252	0.44	0.371	0.30977	1
UBL4A	-0.402549	0.071	0.105	0.309939	1
COASY	0.509412	0.156	0.119	0.310007	1
STXBP1	-0.153286	0.156	0.205	0.310025	1
ZNF776	0.64242	0.113	0.081	0.310062	1
AHDC1	0.540002	0.05	0.029	0.310098	1
VPS11	0.688669	0.05	0.029	0.310098	1
EIF2S3	-0.311596	0.262	0.31	0.310122	1
IQCK	-1.20856	0.05	0.076	0.310399	1
AC021092.1	-1.19867	0.05	0.076	0.310399	1
DPYSL5	-0.185395	0.191	0.238	0.310423	1
FAS	0.562371	0.085	0.057	0.310538	1
IDE	0.766014	0.099	0.071	0.310784	1
PIF1	0.330559	0.355	0.29	0.310871	1
LINC00844	1.43411	0.043	0.024	0.31098	1
VPS4B	-0.267438	0.262	0.31	0.31108	1
ARL13B	-0.296875	0.106	0.148	0.311173	1
UGCG	-0.927164	0.085	0.119	0.311237	1
RRP15	-0.252833	0.064	0.095	0.311321	1
ZFP14	0.30111	0.135	0.1	0.311408	1
FBXO42	0.269866	0.149	0.11	0.311569	1
PTPRK	0.219633	0.149	0.11	0.311569	1
LMNA	-0.678411	0.05	0.076	0.311593	1
ENY2	-0.155111	0.631	0.676	0.311598	1
PCBD1	0.555847	0.177	0.138	0.312062	1
CCSER2	-0.148906	0.305	0.362	0.312089	1
CTDSPL2	0.207974	0.44	0.405	0.312407	1
GRM5	1.22914	0.043	0.024	0.312681	1
USP1	0.194646	0.532	0.49	0.312845	1
ABT1	0.593132	0.163	0.129	0.312979	1
HAUS1	0.287325	0.404	0.362	0.31298	1
CCDC9	0.195153	0.05	0.029	0.313235	1
ILKAP	0.225823	0.227	0.181	0.313467	1
FAM91A1	0.319395	0.142	0.105	0.313485	1
SIAH1	0.240533	0.397	0.357	0.313813	1
UTP14C	-0.756196	0.05	0.076	0.313992	1
HSPH1	0.324653	0.447	0.429	0.314275	1
CHFR	1.46278	0.043	0.024	0.314388	1
XRCC1	0.455664	0.22	0.181	0.314425	1
PBK	0.125725	0.858	0.81	0.314526	1
YEATS4	0.248689	0.39	0.333	0.314555	1
SNX2	-0.488006	0.27	0.314	0.314589	1
SEPSECS	-0.663163	0.057	0.086	0.314649	1
FBXO18	-0.514831	0.071	0.1	0.31489	1
MT1F	-0.268652	0.057	0.033	0.315231	1
NNT-AS1	-0.409738	0.149	0.19	0.31526	1
RFX3	0.36254	0.284	0.243	0.315302	1
TOMM70	-0.170805	0.277	0.338	0.315377	1
DNM2	-0.451313	0.199	0.243	0.315502	1
CSPG5	-0.554693	0.064	0.095	0.315637	1
ARL6	-0.264284	0.057	0.086	0.315788	1
IGFBP4	-0.448922	0.057	0.086	0.315788	1
MACO1	-0.307735	0.142	0.181	0.31593	1
MANF	-0.415792	0.234	0.276	0.316309	1
BTN3A2	1.02644	0.05	0.029	0.316393	1
DUS3L	0.744314	0.05	0.029	0.316393	1
FEZ1	-0.115855	0.681	0.719	0.316399	1
TMSB4XP8	-0.44128	0.149	0.19	0.316436	1
RAD9A	-0.338121	0.057	0.033	0.316709	1
ATP9B	-0.286022	0.064	0.095	0.316722	1
KYAT3	-0.323258	0.092	0.129	0.317018	1
TIGAR	0.16291	0.128	0.09	0.317044	1
CALU	0.383208	0.404	0.371	0.317121	1
TRIM33	0.426362	0.262	0.229	0.317229	1
FAM214A	0.148003	0.121	0.086	0.317351	1
NEO1	-0.372985	0.184	0.229	0.317371	1
ZNF622	0.897673	0.121	0.09	0.317499	1
ARFGEF2	0.280384	0.085	0.057	0.317611	1
DDX12P	1.15954	0.043	0.024	0.31782	1
EPB41L3	0.701769	0.156	0.119	0.317848	1
CBLL1	0.405038	0.213	0.176	0.318164	1
PRRC1	-0.336901	0.277	0.324	0.318245	1
NUCB2	0.295763	0.539	0.505	0.318367	1
APMAP	-0.112101	0.284	0.333	0.318532	1
MESP1	0.75945	0.078	0.052	0.318587	1
ZNF107	0.196938	0.184	0.143	0.318595	1
LMAN2	0.206233	0.39	0.352	0.319108	1
MKNK2	-0.382326	0.142	0.181	0.319143	1
NADK	0.871192	0.043	0.024	0.319546	1
RPP14	1.1969	0.043	0.024	0.319546	1
AC073107.1	1.08309	0.043	0.024	0.319546	1
C1orf198	0.450728	0.163	0.129	0.319801	1
NRSN2-AS1	0.865224	0.078	0.052	0.319828	1
HIST1H1E	0.312883	0.44	0.39	0.319886	1
CHD3	0.25205	0.489	0.443	0.320504	1
MIS12	0.603885	0.191	0.157	0.32068	1
MVK	0.608369	0.106	0.076	0.320698	1
ST6GALNAC5	0.823416	0.078	0.052	0.321072	1
FAM76A	0.354505	0.05	0.029	0.321169	1
PGAM5	0.383368	0.05	0.029	0.321169	1
DCUN1D2	0.720806	0.05	0.029	0.321169	1
ANP32B	0.143326	0.638	0.614	0.321246	1
HNRNPA3P6	0.811128	0.043	0.024	0.321277	1
ERMP1	0.915337	0.043	0.024	0.321277	1
CTNS	1.039	0.043	0.024	0.321277	1
SLC38A10	0.858582	0.043	0.024	0.321277	1
UMPS	0.51192	0.184	0.148	0.321335	1
ATP6V0E1	-0.356174	0.362	0.41	0.321512	1
PRKRIP1	-0.204451	0.135	0.171	0.321539	1
PELI2	-0.832331	0.121	0.152	0.321683	1
TTC37	0.334363	0.305	0.267	0.321705	1
FANCF	0.409627	0.106	0.076	0.321762	1
MAGI2	-0.390104	0.113	0.152	0.321783	1
ZNF331	-0.323881	0.113	0.152	0.321783	1
ADAM10	0.177791	0.362	0.314	0.32185	1
PKN1	-0.555357	0.227	0.267	0.322008	1
DARS	0.108417	0.333	0.276	0.322265	1
BCCIP	0.239321	0.496	0.467	0.322328	1
CTU1	-0.8441	0.043	0.067	0.322374	1
AL391645.1	1.56556	0.035	0.019	0.32241	1
IL6ST	-0.418553	0.22	0.262	0.322781	1
NACC2	0.918633	0.043	0.024	0.323014	1
ARX	0.525509	0.355	0.314	0.323669	1
CENPN	0.212166	0.596	0.514	0.323674	1
PLOD1	-0.937132	0.043	0.067	0.323682	1
TMEM223	-0.500274	0.057	0.086	0.323834	1
BTG3	0.117797	0.553	0.524	0.323962	1
FAM173A	-0.687572	0.092	0.124	0.323992	1
LYSMD4	1.87831	0.035	0.019	0.32433	1
FUBP1	0.123439	0.688	0.619	0.324366	1
CCAR2	0.369301	0.17	0.133	0.324423	1
LINC02487	0.984169	0.043	0.024	0.324758	1
NR2C2AP	0.169601	0.043	0.024	0.324758	1
DEPDC1	-0.297858	0.447	0.49	0.32498	1
QDPR	-0.562522	0.121	0.157	0.324981	1
EMC8	0.146216	0.206	0.167	0.325079	1
REEP3	-0.275615	0.27	0.324	0.3251	1
HIST1H1B	0.305921	0.39	0.352	0.325176	1
FAM76B	0.258625	0.305	0.257	0.325251	1
FBXL3	0.363351	0.213	0.171	0.325607	1
MBTPS1	-0.268961	0.163	0.205	0.325607	1
TLN1	0.135719	0.376	0.329	0.325666	1
ACTN4	0.261217	0.191	0.152	0.325785	1
FMN2	-0.440973	0.043	0.067	0.326308	1
KBTBD2	-0.449097	0.135	0.176	0.326416	1
NASP	-0.351543	0.489	0.514	0.326459	1
LEPR	0.545481	0.043	0.024	0.326508	1
AC004980.1	0.83507	0.043	0.024	0.326508	1
C5	0.854995	0.043	0.024	0.326508	1
C20orf194	0.328766	0.206	0.167	0.326648	1
KDM5A	-0.312653	0.277	0.329	0.326812	1
FAM204A	0.612147	0.397	0.371	0.326879	1
MAP3K1	0.628683	0.099	0.071	0.327152	1
CELF1	0.282993	0.383	0.329	0.327187	1
AC006333.2	0.212984	0.085	0.057	0.327205	1
NR2F6	0.86143	0.078	0.052	0.32734	1
RPUSD2	-1.40586	0.035	0.057	0.327439	1
VTI1B	0.400112	0.319	0.286	0.327475	1
PLPP1	-0.755269	0.043	0.067	0.327626	1
OLIG2	-0.943246	0.043	0.067	0.327626	1
PDRG1	-0.18121	0.135	0.176	0.327662	1
DEDD2	-0.21468	0.064	0.095	0.327707	1
AC079447.1	1.24844	0.043	0.024	0.328264	1
BDNF-AS	0.524014	0.043	0.024	0.328264	1
TOX2	0.641373	0.043	0.024	0.328264	1
ZNF335	0.243438	0.043	0.024	0.328264	1
POP5	-0.398121	0.149	0.19	0.328355	1
MRPS31	0.320366	0.277	0.224	0.328379	1
EMC6	-0.290926	0.298	0.357	0.328454	1
RAB22A	-0.319108	0.234	0.276	0.328568	1
MACF1	0.115091	0.759	0.71	0.328816	1
QRICH1	-0.242551	0.177	0.224	0.328882	1
ZMYM1	-0.178952	0.277	0.343	0.329228	1
TMEM161B	0.952666	0.128	0.1	0.329326	1
ELOA	0.488989	0.248	0.205	0.329344	1
PDCD2	-0.407849	0.199	0.233	0.329528	1
TRAPPC2L	-0.294727	0.284	0.329	0.329581	1
LIPE	-0.802628	0.057	0.086	0.329663	1
MYDGF	-0.198174	0.27	0.314	0.329858	1
LIAS	-0.567184	0.05	0.076	0.329878	1
RHOG	-0.489409	0.05	0.076	0.329878	1
ZNF777	0.607707	0.043	0.024	0.330026	1
PPP1R35	0.394978	0.333	0.3	0.33006	1
ZNF767P	1.48639	0.035	0.019	0.330135	1
HYDIN	1.7891	0.035	0.019	0.330135	1
AC067852.2	1.61552	0.035	0.019	0.330135	1
LAMA1	1.33239	0.035	0.019	0.330135	1
TASP1	1.29075	0.035	0.019	0.330135	1
PDE12	0.812724	0.099	0.071	0.330491	1
BEST1	0.627787	0.099	0.071	0.330491	1
RAD17	0.275126	0.206	0.162	0.330694	1
PHF1	0.299677	0.113	0.081	0.330698	1
BCAP31	-0.275944	0.291	0.329	0.330708	1
PRPF39	0.242408	0.227	0.186	0.330776	1
ZNF14	0.566197	0.085	0.057	0.33085	1
CTNNB1	-0.208451	0.56	0.6	0.330866	1
CDK14	0.220814	0.241	0.2	0.331164	1
ATP6V1C1	0.190577	0.17	0.133	0.33129	1
LEMD3	0.515807	0.17	0.133	0.33129	1
EIF3K	-0.257141	0.518	0.533	0.331402	1
AAGAB	0.385108	0.106	0.076	0.331437	1
ACAP2	0.228954	0.284	0.238	0.331493	1
MAN1B1	1.05033	0.071	0.048	0.331601	1
TADA2B	0.378089	0.043	0.024	0.331794	1
MAPK1	-0.149322	0.376	0.429	0.332026	1
BSN	1.3748	0.035	0.019	0.332085	1
RAB32	2.02164	0.035	0.019	0.332085	1
CHTF8	-0.197094	0.184	0.229	0.332156	1
C14orf132	-0.185134	0.17	0.219	0.33228	1
TINF2	0.3855	0.227	0.19	0.332283	1
MSH3	-0.437815	0.057	0.086	0.333192	1
WBP1L	0.275063	0.085	0.057	0.333295	1
CSE1L	0.191069	0.525	0.457	0.33334	1
DNAJB1	-0.320546	0.362	0.429	0.333486	1
MIR762HG	0.831491	0.078	0.052	0.333686	1
FAM83D	-0.169203	0.44	0.486	0.333708	1
DIP2C	0.662714	0.17	0.138	0.333877	1
HKR1	-0.568469	0.113	0.148	0.333914	1
DIAPH1	0.455135	0.191	0.157	0.334011	1
DTWD2	1.71968	0.035	0.019	0.334042	1
AC090568.2	1.70046	0.035	0.019	0.334042	1
AC004816.1	1.12158	0.035	0.019	0.334042	1
APC	0.14378	0.518	0.476	0.334058	1
UROS	-0.272542	0.113	0.152	0.33422	1
PDP2	-0.778978	0.043	0.067	0.334268	1
RUNDC1	-0.730838	0.043	0.067	0.334268	1
TMEM200C	-0.74155	0.043	0.067	0.334268	1
ZNF862	0.216561	0.071	0.048	0.334268	1
PIM3	0.2095	0.284	0.238	0.334285	1
C5orf42	-0.241736	0.106	0.143	0.334459	1
KMT5A	0.362592	0.376	0.348	0.334461	1
OGFOD3	0.39568	0.085	0.057	0.334522	1
SUPV3L1	0.478675	0.106	0.076	0.334704	1
DSEL	0.393379	0.191	0.152	0.334786	1
SUMO2	0.383777	0.326	0.3	0.334801	1
SCAMP2	-0.41257	0.135	0.171	0.334963	1
ANKS1A	0.498583	0.078	0.052	0.334965	1
C12orf43	0.331521	0.135	0.1	0.33522	1
CCNT1	-0.753157	0.071	0.1	0.33525	1
TUBG1	0.267023	0.319	0.276	0.335252	1
PLEKHA7	0.115742	0.043	0.024	0.335348	1
ERVK13-1	0.966069	0.043	0.024	0.335348	1
PSMA3	0.204936	0.489	0.452	0.335458	1
ZNF852	0.460817	0.121	0.09	0.335583	1
SLC32A1	1.05728	0.071	0.048	0.335607	1
SSR2	-0.15456	0.645	0.676	0.33597	1
MIR4453HG	1.19316	0.035	0.019	0.336007	1
PEX3	1.15839	0.035	0.019	0.336007	1
TMSB15B	1.42896	0.035	0.019	0.336007	1
IQCH-AS1	1.34137	0.035	0.019	0.336007	1
HSPB6	0.959786	0.035	0.019	0.336007	1
ARRDC3	0.350167	0.39	0.348	0.336109	1
AKAP7	-0.527783	0.05	0.076	0.336124	1
SDR39U1	-0.318342	0.22	0.262	0.336177	1
RNF5	0.121532	0.702	0.667	0.336251	1
IKZF5	0.687966	0.135	0.105	0.336586	1
TOM1L2	-0.297007	0.057	0.086	0.336746	1
NCBP3	-0.494019	0.291	0.314	0.336781	1
PLPPR2	-0.854781	0.064	0.09	0.336877	1
PEMT	0.303745	0.184	0.148	0.337071	1
SIL1	-0.989902	0.035	0.057	0.337512	1
SEC61A2	-0.727239	0.135	0.171	0.33752	1
POLD2	0.148151	0.454	0.41	0.337546	1
AVL9	-0.140359	0.092	0.129	0.337664	1
FAM50A	-0.313512	0.156	0.2	0.337772	1
HARBI1	0.777353	0.035	0.019	0.337979	1
KLRG1	1.72094	0.035	0.019	0.337979	1
ACAD10	0.932095	0.035	0.019	0.337979	1
DMPK	1.17833	0.035	0.019	0.337979	1
CSNK1G1	0.914884	0.071	0.048	0.338295	1
ZNF148	0.195789	0.362	0.324	0.338359	1
PAM	-0.213043	0.149	0.19	0.338506	1
NCOA7	-0.496726	0.05	0.076	0.338643	1
ERGIC2	0.244492	0.277	0.233	0.338817	1
CENPO	0.368384	0.298	0.262	0.338823	1
KBTBD7	-0.392195	0.064	0.095	0.338936	1
KDELC1	-1.06853	0.035	0.057	0.338967	1
AC008969.1	-1.15087	0.057	0.081	0.339401	1
GAS6	0.319444	0.099	0.071	0.339504	1
EPHB2	0.361875	0.156	0.124	0.339643	1
GRK2	-0.668183	0.043	0.067	0.339644	1
STAG2	0.302422	0.489	0.476	0.339672	1
USP5	-0.108265	0.255	0.305	0.339821	1
PHKB	0.174168	0.262	0.219	0.339929	1
UBAP1	-0.192905	0.128	0.167	0.339944	1
FGF14-AS2	1.06762	0.035	0.019	0.339958	1
ZNF213-AS1	0.740574	0.035	0.019	0.339958	1
FAHD1	-0.169569	0.163	0.2	0.339984	1
ENO2	-0.120751	0.284	0.343	0.340073	1
CLASP2	0.33404	0.574	0.524	0.340336	1
RBM28	0.271131	0.206	0.167	0.340591	1
KRIT1	-0.465385	0.177	0.214	0.340784	1
USF1	0.85307	0.071	0.048	0.340997	1
ZNF426	0.516777	0.156	0.124	0.341464	1
AL121832.2	-1.63775	0.028	0.048	0.341593	1
WAC	-0.28817	0.447	0.471	0.341712	1
P4HB	-0.325668	0.319	0.367	0.341764	1
NRF1	-0.921863	0.113	0.143	0.341831	1
BRD3	-0.21234	0.369	0.41	0.341924	1
DUSP19	0.980126	0.035	0.019	0.341945	1
SLC16A3	1.32449	0.035	0.019	0.341945	1
PRELID3A	0.870812	0.035	0.019	0.341945	1
FAM133B	0.350793	0.319	0.276	0.341984	1
SUGT1	0.178367	0.383	0.324	0.342084	1
SIGMAR1	0.189994	0.255	0.21	0.342086	1
XPR1	0.585886	0.248	0.214	0.342086	1
KIZ	-0.50836	0.043	0.067	0.342353	1
B4GALNT4	0.883207	0.071	0.048	0.342353	1
VPS26B	0.223664	0.206	0.162	0.342386	1
PORCN	-0.226197	0.043	0.024	0.34253	1
C19orf12	0.549929	0.17	0.133	0.342648	1
AP002026.1	-0.730835	0.064	0.09	0.342654	1
MORN4	-0.961629	0.064	0.09	0.342654	1
SUGP2	-0.205489	0.475	0.543	0.342725	1
ANAPC15	0.21666	0.326	0.29	0.342776	1
DNASE2	-0.862871	0.085	0.114	0.342792	1
ZNF92	0.419282	0.262	0.224	0.342808	1
TSPAN6	-0.351406	0.312	0.352	0.342893	1
IDH1-AS1	1.94655	0.028	0.014	0.343026	1
AC109347.1	1.7496	0.028	0.014	0.343026	1
STARD9	-0.83832	0.035	0.057	0.343356	1
PSMC4	-0.321086	0.319	0.362	0.343433	1
BCKDK	-0.26622	0.121	0.157	0.343538	1
LINC02001	-0.365131	0.092	0.124	0.343662	1
CXCL14	1.0609	0.071	0.048	0.343713	1
F8A1	0.802951	0.071	0.048	0.343713	1
BMS1	0.13646	0.149	0.114	0.343792	1
CCNY	-0.465018	0.17	0.205	0.34384	1
WFS1	0.339736	0.035	0.019	0.343939	1
C7orf43	0.761086	0.035	0.019	0.343939	1
DNAJC28	0.467481	0.035	0.019	0.343939	1
GNL3L	0.57432	0.078	0.052	0.344004	1
TAB1	0.592363	0.099	0.071	0.344069	1
DOLK	-0.700816	0.071	0.1	0.344071	1
MDFIC	0.299282	0.135	0.1	0.344072	1
DNAJC11	-0.348681	0.078	0.11	0.34409	1
TBC1D20	0.205948	0.22	0.181	0.344318	1
TP53I11	0.585515	0.163	0.129	0.344438	1
SUN2	-0.31335	0.326	0.371	0.344482	1
CASD1	0.412086	0.255	0.224	0.344688	1
TMCO1	0.229519	0.376	0.324	0.344724	1
DMTF1	0.131559	0.305	0.248	0.345009	1
NKRF	0.797839	0.071	0.048	0.345075	1
NSRP1	-0.151089	0.291	0.343	0.345083	1
COG7	0.766084	0.092	0.067	0.345152	1
SLITRK2	-0.546415	0.071	0.1	0.345184	1
IL20RB	1.36609	0.028	0.014	0.345286	1
SAMD12	2.15671	0.028	0.014	0.345286	1
FAM160A2	0.312342	0.078	0.052	0.345308	1
PCMT1	0.226238	0.511	0.452	0.34573	1
LITAF	-0.599188	0.22	0.252	0.345734	1
CNPPD1	-0.388182	0.113	0.148	0.345838	1
AC131235.1	0.811139	0.035	0.019	0.345941	1
AC098829.1	0.591984	0.035	0.019	0.345941	1
ADAT2	0.682956	0.035	0.019	0.345941	1
AP001267.1	0.434024	0.035	0.019	0.345941	1
AC006064.4	0.382138	0.035	0.019	0.345941	1
FSCN1	-0.23622	0.489	0.552	0.346008	1
SRP19	-0.531189	0.149	0.186	0.346016	1
AL645608.7	2.01344	0.014	0.005	0.346118	1
AC104506.1	2.49923	0.014	0.005	0.346118	1
NBPF25P	1.82457	0.014	0.005	0.346118	1
AL358472.2	2.26537	0.014	0.005	0.346118	1
AL451050.2	1.45598	0.014	0.005	0.346118	1
DISP1	1.73607	0.014	0.005	0.346118	1
AC092675.1	2.16047	0.014	0.005	0.346118	1
KCNJ3	2.69422	0.014	0.005	0.346118	1
CALCRL	2.09878	0.014	0.005	0.346118	1
GRIP2	3.05514	0.014	0.005	0.346118	1
SGO1-AS1	2.05665	0.014	0.005	0.346118	1
AC063952.1	2.18601	0.014	0.005	0.346118	1
EHHADH	1.70589	0.014	0.005	0.346118	1
ELL2	1.76669	0.014	0.005	0.346118	1
AC008629.1	1.63192	0.014	0.005	0.346118	1
AL441883.1	2.61161	0.014	0.005	0.346118	1
C2	2.13453	0.014	0.005	0.346118	1
RAET1E-AS1	2.46039	0.014	0.005	0.346118	1
AC004922.1	1.65437	0.014	0.005	0.346118	1
NHSL2	1.81066	0.014	0.005	0.346118	1
IL1RAPL2	1.67295	0.014	0.005	0.346118	1
APLN	2.69009	0.014	0.005	0.346118	1
AF131216.4	2.35196	0.014	0.005	0.346118	1
AC064807.4	2.09135	0.014	0.005	0.346118	1
RRS1	1.80602	0.014	0.005	0.346118	1
ANGPT1	1.55163	0.014	0.005	0.346118	1
C9orf24	1.50354	0.014	0.005	0.346118	1
SMC5-AS1	2.81361	0.014	0.005	0.346118	1
GSN	2.81885	0.014	0.005	0.346118	1
SLC25A25-AS1	1.76263	0.014	0.005	0.346118	1
CACNA1B	2.24457	0.014	0.005	0.346118	1
AL136126.1	2.36977	0.014	0.005	0.346118	1
SSH3	1.44759	0.014	0.005	0.346118	1
AP000487.1	1.74871	0.014	0.005	0.346118	1
FAM86C1	2.45259	0.014	0.005	0.346118	1
NCAM1-AS1	2.3522	0.014	0.005	0.346118	1
AL157400.3	1.91273	0.014	0.005	0.346118	1
CPEB3	1.91091	0.014	0.005	0.346118	1
PDZD7	1.95692	0.014	0.005	0.346118	1
AL358790.1	2.52356	0.014	0.005	0.346118	1
CFAP43	2.04393	0.014	0.005	0.346118	1
MYO1H	1.74394	0.014	0.005	0.346118	1
LINC01405	2.77195	0.014	0.005	0.346118	1
UBAC2-AS1	2.45927	0.014	0.005	0.346118	1
CARMIL3	1.96904	0.014	0.005	0.346118	1
AL157871.4	2.05773	0.014	0.005	0.346118	1
GABRG3	2.6951	0.014	0.005	0.346118	1
AC110023.1	1.80588	0.014	0.005	0.346118	1
NPIPB4	1.79258	0.014	0.005	0.346118	1
AC092140.2	1.70459	0.014	0.005	0.346118	1
SHISA6	1.53377	0.014	0.005	0.346118	1
AC138207.8	2.24068	0.014	0.005	0.346118	1
AC006449.6	2.01673	0.014	0.005	0.346118	1
GSDMB	1.54201	0.014	0.005	0.346118	1
AC015813.6	2.73502	0.014	0.005	0.346118	1
GPRC5C	1.71032	0.014	0.005	0.346118	1
AC016205.1	1.48702	0.014	0.005	0.346118	1
TRIB3	2.26917	0.014	0.005	0.346118	1
AL353194.1	2.41887	0.014	0.005	0.346118	1
AL050403.2	1.46406	0.014	0.005	0.346118	1
FAM182B	1.84718	0.014	0.005	0.346118	1
AL035071.1	2.33969	0.014	0.005	0.346118	1
KF456478.1	1.97594	0.014	0.005	0.346118	1
AC010336.5	2.19364	0.014	0.005	0.346118	1
AC008764.8	2.67348	0.014	0.005	0.346118	1
USHBP1	2.6185	0.014	0.005	0.346118	1
LINC01534	1.45905	0.014	0.005	0.346118	1
BACE2	1.59032	0.014	0.005	0.346118	1
CTPS1	-0.529487	0.071	0.1	0.346299	1
PLEKHH3	-0.553131	0.035	0.057	0.346302	1
CENPQ	-0.108473	0.128	0.171	0.346791	1
ZNF570	0.140379	0.106	0.076	0.346858	1
EIF2AK1	-0.283764	0.426	0.471	0.347009	1
TUBA1C	0.445948	0.163	0.129	0.347148	1
KIAA0100	-0.380196	0.227	0.262	0.347228	1
TXNL4A	-0.130592	0.589	0.624	0.347276	1
GSTA4	-0.116267	0.44	0.495	0.347443	1
ATF6B	0.275736	0.099	0.071	0.347518	1
TSPAN4	0.729804	0.092	0.067	0.34753	1
COX16	1.43616	0.028	0.014	0.347555	1
PHACTR3	1.46499	0.028	0.014	0.347555	1
ADARB1	1.9445	0.028	0.014	0.347555	1
CAMSAP1	0.238106	0.177	0.138	0.347667	1
ZNF542P	0.274074	0.156	0.119	0.347697	1
SULT1C4	-1.05148	0.035	0.057	0.347781	1
CTBP1-AS2	-0.80634	0.035	0.057	0.347781	1
AAAS	-0.309639	0.305	0.357	0.347784	1
FGF2	0.563026	0.035	0.019	0.34795	1
ZNF665	0.725142	0.035	0.019	0.34795	1
COP1	-0.494521	0.199	0.238	0.34795	1
PLAGL2	-0.278447	0.043	0.024	0.347981	1
PFKFB3	-0.400667	0.099	0.133	0.348499	1
POLA1	-0.287817	0.113	0.148	0.348628	1
LUC7L2	0.296136	0.248	0.21	0.348772	1
ZNF354B	-0.343004	0.05	0.076	0.348842	1
MCM3AP-AS1	-0.302389	0.05	0.076	0.348842	1
SYNCRIP	0.208635	0.695	0.671	0.349011	1
CACYBPP2	-0.79369	0.035	0.057	0.349264	1
ZNF765	-0.820867	0.035	0.057	0.349264	1
SNRNP70	-0.279709	0.39	0.419	0.34944	1
ARL8B	0.334531	0.248	0.214	0.349558	1
ISCA1	-0.379419	0.206	0.248	0.349562	1
C1orf162	1.25624	0.014	0.005	0.349574	1
SHC1	1.31168	0.014	0.005	0.349574	1
GAS5-AS1	1.65663	0.014	0.005	0.349574	1
C1orf74	1.79895	0.014	0.005	0.349574	1
FLVCR1-AS1	1.13313	0.014	0.005	0.349574	1
TAF1A-AS1	1.97065	0.014	0.005	0.349574	1
CGREF1	2.01439	0.014	0.005	0.349574	1
STON1-GTF2A1L	1.24133	0.014	0.005	0.349574	1
AC008074.3	1.25262	0.014	0.005	0.349574	1
AC007365.1	1.25297	0.014	0.005	0.349574	1
AC007389.1	1.29931	0.014	0.005	0.349574	1
AC012442.2	1.02401	0.014	0.005	0.349574	1
C2orf88	1.54652	0.014	0.005	0.349574	1
NGEF	1.24942	0.014	0.005	0.349574	1
TIPARP-AS1	1.47443	0.014	0.005	0.349574	1
CEP170P1	1.19813	0.014	0.005	0.349574	1
SCOC-AS1	1.44982	0.014	0.005	0.349574	1
C4orf47	2.3773	0.014	0.005	0.349574	1
AC093909.1	1.86579	0.014	0.005	0.349574	1
CDH18	1.53733	0.014	0.005	0.349574	1
AC010359.1	1.85807	0.014	0.005	0.349574	1
AC139795.2	1.29589	0.014	0.005	0.349574	1
AC136604.3	1.22075	0.014	0.005	0.349574	1
TPBG	1.50185	0.014	0.005	0.349574	1
AC004982.2	1.21807	0.014	0.005	0.349574	1
PMS2P3	1.43774	0.014	0.005	0.349574	1
AC010655.4	1.55922	0.014	0.005	0.349574	1
TMEM255A	1.30203	0.014	0.005	0.349574	1
GABRQ	1.47178	0.014	0.005	0.349574	1
CSGALNACT1	1.22768	0.014	0.005	0.349574	1
AC115837.1	1.37497	0.014	0.005	0.349574	1
C8orf82	1.48418	0.014	0.005	0.349574	1
NPR2	1.3864	0.014	0.005	0.349574	1
CBWD4P	1.07385	0.014	0.005	0.349574	1
LRRC37A5P	1.34246	0.014	0.005	0.349574	1
CD44	1.19469	0.014	0.005	0.349574	1
AC090692.1	1.446	0.014	0.005	0.349574	1
CREB3L1	1.49723	0.014	0.005	0.349574	1
AP003096.1	1.52625	0.014	0.005	0.349574	1
GLB1L2	1.06478	0.014	0.005	0.349574	1
ASB13	1.44068	0.014	0.005	0.349574	1
SFTPD	1.76643	0.014	0.005	0.349574	1
GALNT8	1.51362	0.014	0.005	0.349574	1
AC046130.2	1.53829	0.014	0.005	0.349574	1
CCDC184	1.31514	0.014	0.005	0.349574	1
NCKAP5L	1.11601	0.014	0.005	0.349574	1
CDKL1	1.40698	0.014	0.005	0.349574	1
WHAMMP3	1.8248	0.014	0.005	0.349574	1
LINC02352	1.61257	0.014	0.005	0.349574	1
CATSPER2	2.07961	0.014	0.005	0.349574	1
RAB27A	1.35834	0.014	0.005	0.349574	1
MEGF11	1.46267	0.014	0.005	0.349574	1
SMG1P2	1.40935	0.014	0.005	0.349574	1
CDH13	1.0726	0.014	0.005	0.349574	1
TRPV1	1.30968	0.014	0.005	0.349574	1
NEURL4	1.31464	0.014	0.005	0.349574	1
AC020558.1	1.68789	0.014	0.005	0.349574	1
MYO1D	1.72689	0.014	0.005	0.349574	1
METTL23	1.53424	0.014	0.005	0.349574	1
ZBTB7C	1.48566	0.014	0.005	0.349574	1
ZNF236-DT	1.09305	0.014	0.005	0.349574	1
LRP3	1.39702	0.014	0.005	0.349574	1
GPI	1.00257	0.014	0.005	0.349574	1
TMEM143	1.7243	0.014	0.005	0.349574	1
SMIM17	1.04757	0.014	0.005	0.349574	1
ZNF460-AS1	1.44837	0.014	0.005	0.349574	1
MZF1-AS1	1.36335	0.014	0.005	0.349574	1
DERL3	1.15462	0.014	0.005	0.349574	1
WBP2NL	1.68301	0.014	0.005	0.349574	1
URB1	1.17107	0.014	0.005	0.349574	1
MBNL2	-0.377867	0.071	0.1	0.349659	1
NRGN	-1.43875	0.028	0.048	0.349686	1
USP42	-0.294396	0.113	0.152	0.349733	1
AK5	1.21565	0.028	0.014	0.349834	1
AC008840.1	1.43974	0.028	0.014	0.349834	1
SGCD	1.45427	0.028	0.014	0.349834	1
L1CAM	1.64071	0.028	0.014	0.349834	1
AP000757.1	1.10996	0.028	0.014	0.349834	1
SKA1	0.328341	0.312	0.276	0.349954	1
AP001267.3	0.300728	0.035	0.019	0.349967	1
TPPP3	0.169683	0.035	0.019	0.349967	1
ROCK1	0.379921	0.333	0.29	0.349988	1
CDIP1	0.209737	0.184	0.148	0.350268	1
GOLGA1	0.438556	0.135	0.105	0.350304	1
NANOS3	-0.624272	0.078	0.11	0.350525	1
ARMC2	-0.514465	0.043	0.067	0.350562	1
DPY30	-0.340482	0.489	0.514	0.350727	1
KCNAB1	-1.89409	0.007	0.019	0.350749	1
HERC6	-2.0755	0.007	0.019	0.350749	1
HAPLN1	-2.09592	0.007	0.019	0.350749	1
KLHL3	-2.23133	0.007	0.019	0.350749	1
SLC36A1	-1.94028	0.007	0.019	0.350749	1
IER3-AS1	-1.63126	0.007	0.019	0.350749	1
MAMDC4	-2.43476	0.007	0.019	0.350749	1
PGBD4	-1.97697	0.007	0.019	0.350749	1
PRC1-AS1	-1.59219	0.007	0.019	0.350749	1
KLF16	-1.76861	0.007	0.019	0.350749	1
PTOV1-AS1	-1.89224	0.007	0.019	0.350749	1
MICU3	-1.01151	0.035	0.057	0.350751	1
RACGAP1	0.153802	0.695	0.676	0.350913	1
TRAIP	-0.391809	0.099	0.133	0.350951	1
IRF2	0.367749	0.135	0.1	0.35106	1
AMZ2	-0.182263	0.284	0.329	0.351117	1
DUSP18	0.584626	0.092	0.067	0.351118	1
B4GALT7	-0.689087	0.085	0.114	0.351151	1
DBF4B	0.477078	0.163	0.133	0.3512	1
UBQLN2	-0.118447	0.284	0.333	0.351212	1
AZIN1-AS1	-1.33437	0.028	0.048	0.351319	1
FAM219B	-0.422124	0.135	0.171	0.351367	1
GABPA	0.217519	0.191	0.152	0.351558	1
RBBP9	0.744407	0.113	0.086	0.351606	1
ESYT2	0.53354	0.071	0.048	0.351942	1
ANKMY1	0.430269	0.035	0.019	0.351991	1
MORN1	2.28029	0.028	0.014	0.352123	1
HRASLS	1.28785	0.028	0.014	0.352123	1
HDAC2-AS2	1.34787	0.028	0.014	0.352123	1
MADD	1.23855	0.028	0.014	0.352123	1
AP001107.9	0.968322	0.028	0.014	0.352123	1
CEP164P1	1.16533	0.028	0.014	0.352123	1
IQCD	1.44456	0.028	0.014	0.352123	1
AC069234.2	1.48177	0.028	0.014	0.352123	1
LYSMD2	1.25247	0.028	0.014	0.352123	1
CCDC134	1.21773	0.028	0.014	0.352123	1
ALG5	-0.275722	0.156	0.195	0.35226	1
AP4B1	0.679594	0.092	0.067	0.352319	1
BRSK2	0.912002	0.092	0.067	0.352319	1
ZSWIM8	-1.51618	0.028	0.048	0.352957	1
AL513327.1	1.16987	0.014	0.005	0.353052	1
PROX1-AS1	1.15846	0.014	0.005	0.353052	1
GALNT14	-0.28672	0.014	0.005	0.353052	1
C2orf92	0.964721	0.014	0.005	0.353052	1
AC093901.1	1.01924	0.014	0.005	0.353052	1
AC068282.1	0.800212	0.014	0.005	0.353052	1
COBLL1	0.657199	0.014	0.005	0.353052	1
MAP3K20-AS1	0.932651	0.014	0.005	0.353052	1
AC097662.1	0.753646	0.014	0.005	0.353052	1
SLC25A20	0.770274	0.014	0.005	0.353052	1
AC096887.1	0.819827	0.014	0.005	0.353052	1
PSMD6-AS2	0.753384	0.014	0.005	0.353052	1
AC010210.1	0.778424	0.014	0.005	0.353052	1
AC008040.1	0.707067	0.014	0.005	0.353052	1
OCIAD1-AS1	1.00835	0.014	0.005	0.353052	1
OSMR	0.370662	0.014	0.005	0.353052	1
AC008525.1	0.283441	0.014	0.005	0.353052	1
MAK	0.873513	0.014	0.005	0.353052	1
HIST1H4D	1.00631	0.014	0.005	0.353052	1
PRSS35	0.562923	0.014	0.005	0.353052	1
HS3ST5	0.672531	0.014	0.005	0.353052	1
AC027644.1	0.57475	0.014	0.005	0.353052	1
AC004112.1	0.704582	0.014	0.005	0.353052	1
IQUB	0.731812	0.014	0.005	0.353052	1
SMKR1	0.401905	0.014	0.005	0.353052	1
STARD8	0.655239	0.014	0.005	0.353052	1
AC044849.1	0.575739	0.014	0.005	0.353052	1
LINC00534	1.04728	0.014	0.005	0.353052	1
GABBR2	1.05415	0.014	0.005	0.353052	1
TRIM66	0.868906	0.014	0.005	0.353052	1
AP000873.2	0.90374	0.014	0.005	0.353052	1
JHY	1.15147	0.014	0.005	0.353052	1
AL157392.3	0.166964	0.014	0.005	0.353052	1
ITGB1-DT	0.153535	0.014	0.005	0.353052	1
SGMS1-AS1	1.08275	0.014	0.005	0.353052	1
SLC41A2	0.704207	0.014	0.005	0.353052	1
SLC8B1	0.458838	0.014	0.005	0.353052	1
SETD8P1	0.76106	0.014	0.005	0.353052	1
AL136295.1	0.783831	0.014	0.005	0.353052	1
HSPA2	-0.180723	0.014	0.005	0.353052	1
AL691403.1	0.859634	0.014	0.005	0.353052	1
GATM	0.644444	0.014	0.005	0.353052	1
PRTG	0.639922	0.014	0.005	0.353052	1
AC068870.2	0.60212	0.014	0.005	0.353052	1
HMGN2P3	0.641684	0.014	0.005	0.353052	1
ELMO3	0.829126	0.014	0.005	0.353052	1
AC025287.2	0.681467	0.014	0.005	0.353052	1
CNTD1	0.838367	0.014	0.005	0.353052	1
ARSG	0.985949	0.014	0.005	0.353052	1
DLGAP1-AS2	0.697673	0.014	0.005	0.353052	1
AC110597.3	0.930559	0.014	0.005	0.353052	1
MATN4	0.968227	0.014	0.005	0.353052	1
STAP2	1.12036	0.014	0.005	0.353052	1
PSPN	0.49069	0.014	0.005	0.353052	1
TGFBR3L	-0.190325	0.014	0.005	0.353052	1
AC008758.5	0.26397	0.014	0.005	0.353052	1
ZNF350-AS1	0.672764	0.014	0.005	0.353052	1
MIMT1	0.292122	0.014	0.005	0.353052	1
AC005261.3	0.989518	0.014	0.005	0.353052	1
RCCD1	0.384826	0.071	0.048	0.353325	1
MT3	0.149415	0.071	0.048	0.353325	1
HSPA13	0.291669	0.582	0.538	0.353425	1
AC010931.2	-1.53983	0.007	0.019	0.353454	1
ZSCAN20	-1.34939	0.007	0.019	0.353454	1
TTC7A	-2.0221	0.007	0.019	0.353454	1
GPR39	-1.10469	0.007	0.019	0.353454	1
FTH1P20	-1.66125	0.007	0.019	0.353454	1
NEU4	-1.21143	0.007	0.019	0.353454	1
ZNF717	-1.55252	0.007	0.019	0.353454	1
HSPBAP1	-1.64482	0.007	0.019	0.353454	1
ZNF876P	-2.03959	0.007	0.019	0.353454	1
AC009570.1	-1.47753	0.007	0.019	0.353454	1
AC034236.2	-1.53962	0.007	0.019	0.353454	1
IRF1	-1.64566	0.007	0.019	0.353454	1
AL354793.1	-1.30866	0.007	0.019	0.353454	1
DANT2	-1.55149	0.007	0.019	0.353454	1
BMP1	-1.43564	0.007	0.019	0.353454	1
AC023632.2	-1.37355	0.007	0.019	0.353454	1
CRB2	-1.81939	0.007	0.019	0.353454	1
LRRC10B	-1.77444	0.007	0.019	0.353454	1
NUDT8	-1.33969	0.007	0.019	0.353454	1
HSD17B7P2	-1.51804	0.007	0.019	0.353454	1
PMFBP1	-1.113	0.007	0.019	0.353454	1
C2CD4C	-1.52234	0.007	0.019	0.353454	1
AC006213.2	-2.18067	0.007	0.019	0.353454	1
PAXBP1-AS1	-1.28557	0.007	0.019	0.353454	1
SACS	0.129552	0.411	0.371	0.353727	1
HMGA2	-0.909581	0.035	0.057	0.353737	1
GID8	-0.372815	0.248	0.29	0.353836	1
BTBD3	-0.676728	0.156	0.186	0.353896	1
TRAP1	-0.273591	0.156	0.195	0.353922	1
CPNE2	-0.663672	0.121	0.152	0.35398	1
NFATC2IP	0.45178	0.135	0.105	0.354288	1
ARF5	0.556403	0.121	0.09	0.354318	1
LRRN2	1.01335	0.028	0.014	0.35442	1
AC092171.4	1.08501	0.028	0.014	0.35442	1
NPIPP1	1.33616	0.028	0.014	0.35442	1
AC012645.1	1.10364	0.028	0.014	0.35442	1
AC027307.2	1.13611	0.028	0.014	0.35442	1
ZNF790	1.21463	0.028	0.014	0.35442	1
PRPF38B	0.394216	0.284	0.248	0.35444	1
DDX28	0.185582	0.078	0.052	0.354524	1
TYSND1	-1.0152	0.028	0.048	0.3546	1
RFX4	0.424091	0.163	0.129	0.354899	1
THOC7	-0.366091	0.284	0.324	0.355087	1
DHRS3	-0.316839	0.035	0.057	0.355237	1
REL	-0.836548	0.035	0.057	0.355237	1
JPT2	-0.319737	0.319	0.357	0.355575	1
ZFAND5	-0.311546	0.44	0.467	0.355617	1
PRADC1	0.259781	0.227	0.186	0.355685	1
VAMP7	-0.429724	0.092	0.124	0.355822	1
NDUFAF5	0.545691	0.092	0.067	0.355937	1
CNTN4	-0.145581	0.035	0.019	0.356061	1
CCT3	-0.149135	0.567	0.61	0.356072	1
TTC8	-0.244074	0.043	0.067	0.356103	1
EFL1	-0.44784	0.043	0.067	0.356103	1
ZCCHC4	0.690518	0.071	0.048	0.356103	1
CKS2	-0.128651	0.879	0.905	0.356119	1
CHD5	-1.60419	0.007	0.019	0.356173	1
CACNA1E	-1.03636	0.007	0.019	0.356173	1
AC098934.2	-2.06652	0.007	0.019	0.356173	1
ATG9A	-1.17833	0.007	0.019	0.356173	1
LINC01881	-1.43296	0.007	0.019	0.356173	1
LRP2BP	-1.2515	0.007	0.019	0.356173	1
AC008771.1	-1.62351	0.007	0.019	0.356173	1
LIX1-AS1	-1.57561	0.007	0.019	0.356173	1
AC116347.1	-1.1595	0.007	0.019	0.356173	1
AL603910.1	-1.75251	0.007	0.019	0.356173	1
TNS3	-1.05502	0.007	0.019	0.356173	1
SLC9A7	-1.20332	0.007	0.019	0.356173	1
THEM6	-1.19665	0.007	0.019	0.356173	1
SLC27A4	-1.26768	0.007	0.019	0.356173	1
EHBP1L1	-1.19334	0.007	0.019	0.356173	1
AP001157.1	-0.943958	0.007	0.019	0.356173	1
P3H3	-1.30486	0.007	0.019	0.356173	1
AC087239.1	-0.866276	0.007	0.019	0.356173	1
AC068768.1	-1.405	0.007	0.019	0.356173	1
ATP8A2	-1.30763	0.007	0.019	0.356173	1
AL132780.2	-0.946375	0.007	0.019	0.356173	1
TGFB3	-1.83597	0.007	0.019	0.356173	1
SYNE3	-1.89337	0.007	0.019	0.356173	1
C15orf59	-1.34559	0.007	0.019	0.356173	1
IGFLR1	-1.54517	0.007	0.019	0.356173	1
Z98749.3	-1.20955	0.007	0.019	0.356173	1
SHANK3	-1.09363	0.007	0.019	0.356173	1
CAMTA1-DT	1.87916	0.021	0.01	0.356173	1
MYRIP	1.82737	0.021	0.01	0.356173	1
RADIL	1.56728	0.021	0.01	0.356173	1
NAP1L2	2.05586	0.021	0.01	0.356173	1
NUP62CL	1.65728	0.021	0.01	0.356173	1
TUBBP1	1.96786	0.021	0.01	0.356173	1
PTENP1	2.97475	0.021	0.01	0.356173	1
COLGALT1	1.9028	0.021	0.01	0.356173	1
ZNF233	2.28189	0.021	0.01	0.356173	1
QPCTL	2.30869	0.021	0.01	0.356173	1
HACD2	0.449445	0.227	0.19	0.356331	1
TPT1	-0.103608	0.773	0.795	0.356568	1
CCDC148	0.546328	0.028	0.014	0.356728	1
AC004130.1	1.13716	0.028	0.014	0.356728	1
ACOT2	0.914602	0.028	0.014	0.356728	1
AC004596.1	0.895963	0.028	0.014	0.356728	1
RHOC	-0.348435	0.22	0.267	0.356749	1
PIP4K2A	-0.562685	0.121	0.152	0.356761	1
SMDT1	-0.12889	0.553	0.571	0.357067	1
NELFCD	0.186325	0.376	0.338	0.357129	1
GRIA4	0.215778	0.078	0.052	0.357185	1
ELMO2	-0.871175	0.121	0.148	0.357188	1
HSD17B4	-0.443867	0.121	0.157	0.357199	1
COPS7A	0.391722	0.163	0.129	0.357199	1
COMMD1	-0.31577	0.262	0.305	0.357375	1
DXO	0.376654	0.071	0.048	0.357497	1
CLSTN3	0.554318	0.071	0.048	0.357497	1
SNRNP25	-0.272733	0.255	0.3	0.357581	1
PCOLCE	-0.612715	0.035	0.057	0.358247	1
MINCR	-0.512943	0.035	0.057	0.358247	1
LRRC14	-0.627866	0.035	0.057	0.358247	1
LPGAT1	0.456805	0.248	0.21	0.358289	1
AKAP12	-0.540986	0.284	0.314	0.358625	1
CACFD1	0.447136	0.113	0.086	0.358677	1
MANEA	-0.313692	0.163	0.205	0.358787	1
RCC1L	-0.696499	0.099	0.129	0.358804	1
MED11	0.652734	0.149	0.119	0.358819	1
UBFD1	-0.291911	0.135	0.171	0.358867	1
ATG7	0.476132	0.071	0.048	0.358894	1
TBR1	-0.627616	0.007	0.019	0.358904	1
BOK	-0.793771	0.007	0.019	0.358904	1
PRRT3	-1.4944	0.007	0.019	0.358904	1
ARHGAP31	-0.864253	0.007	0.019	0.358904	1
AC112722.1	-1.44583	0.007	0.019	0.358904	1
OXCT1-AS1	-0.668119	0.007	0.019	0.358904	1
LRFN2	-0.814247	0.007	0.019	0.358904	1
SLC25A27	-1.42073	0.007	0.019	0.358904	1
COBL	-0.92563	0.007	0.019	0.358904	1
LINC00630	-0.996241	0.007	0.019	0.358904	1
INTS6L	-0.653986	0.007	0.019	0.358904	1
TEX15	-1.15144	0.007	0.019	0.358904	1
SIGIRR	-0.757424	0.007	0.019	0.358904	1
PFKP	-0.388808	0.007	0.019	0.358904	1
JMJD1C-AS1	-0.865185	0.007	0.019	0.358904	1
TMEM254-AS1	-0.707443	0.007	0.019	0.358904	1
PLEKHH1	-0.841428	0.007	0.019	0.358904	1
AL590326.1	-1.02145	0.007	0.019	0.358904	1
CHAC1	-1.06085	0.007	0.019	0.358904	1
FBN1	-1.39638	0.007	0.019	0.358904	1
AC022558.2	-0.833989	0.007	0.019	0.358904	1
AC087190.1	-0.510127	0.007	0.019	0.358904	1
FBF1	-1.06735	0.007	0.019	0.358904	1
FAM182A	-0.991035	0.007	0.019	0.358904	1
ARID3A	-0.588844	0.007	0.019	0.358904	1
MAP3K10	-0.782231	0.007	0.019	0.358904	1
AC068057.1	1.55066	0.021	0.01	0.358904	1
AMOTL2	1.74033	0.021	0.01	0.358904	1
SLC10A7	1.77636	0.021	0.01	0.358904	1
SH2D3C	1.75369	0.021	0.01	0.358904	1
AC025211.1	1.39082	0.021	0.01	0.358904	1
ZNF837	1.43695	0.021	0.01	0.358904	1
CLTCL1	1.62558	0.021	0.01	0.358904	1
AL080276.2	0.466245	0.028	0.014	0.359044	1
FBXL19	0.496871	0.028	0.014	0.359044	1
TSPOAP1	0.63187	0.028	0.014	0.359044	1
INTS10	0.359433	0.156	0.124	0.359068	1
EPHB1	0.453763	0.099	0.071	0.359174	1
C18orf25	-0.993051	0.057	0.081	0.359223	1
NAB2	-0.341304	0.078	0.11	0.359225	1
DGCR8	-0.376268	0.05	0.076	0.359234	1
CYP20A1	0.408471	0.184	0.152	0.359357	1
UNC79	-0.848313	0.028	0.048	0.359557	1
ZNF83	0.277376	0.199	0.162	0.359617	1
ZXDB	-0.628601	0.035	0.057	0.359758	1
HSCB	-0.691734	0.099	0.129	0.359812	1
RAB6A	-0.299017	0.411	0.452	0.359838	1
PIN4	0.183234	0.468	0.433	0.359842	1
COG5	0.303484	0.106	0.076	0.360433	1
IMPACT	0.194421	0.106	0.076	0.360433	1
STRN4	-0.243728	0.22	0.267	0.360455	1
IDH3A	0.320843	0.121	0.09	0.360708	1
GPC2	0.381553	0.234	0.2	0.360786	1
ZMYM3	0.778094	0.092	0.067	0.360799	1
UXT	-0.123383	0.489	0.576	0.360819	1
TM7SF2	-0.349989	0.113	0.148	0.360882	1
NUDT21	-0.232835	0.326	0.381	0.361094	1
HIST2H2AC	0.46995	0.277	0.238	0.361099	1
GADD45G	-0.582255	0.645	0.614	0.361227	1
PRMT5	-0.402503	0.27	0.3	0.361245	1
ADGRB2	0.677397	0.028	0.014	0.361371	1
PLCL1	0.864176	0.028	0.014	0.361371	1
CCDC120	0.566812	0.028	0.014	0.361371	1
PRSS23	0.477585	0.028	0.014	0.361371	1
SORCS3	0.29115	0.028	0.014	0.361371	1
AC016705.2	0.82438	0.028	0.014	0.361371	1
NPIPB2	0.74586	0.028	0.014	0.361371	1
COL11A1	-0.292247	0.312	0.352	0.361376	1
DDOST	0.154506	0.277	0.224	0.3614	1
RBFOX2	0.237358	0.553	0.51	0.361616	1
AL078459.1	-0.468292	0.007	0.019	0.361649	1
GPR89B	-0.560972	0.007	0.019	0.361649	1
AL358472.1	-0.649978	0.007	0.019	0.361649	1
TARBP1	-0.681254	0.007	0.019	0.361649	1
FAP	-0.21181	0.007	0.019	0.361649	1
OXSM	-0.711508	0.007	0.019	0.361649	1
PARP3	-0.654525	0.007	0.019	0.361649	1
AC116562.4	-0.504928	0.007	0.019	0.361649	1
PRSS12	-0.414854	0.007	0.019	0.361649	1
AC108866.1	-0.733508	0.007	0.019	0.361649	1
AC008443.7	-0.168171	0.007	0.019	0.361649	1
AL451165.2	-0.521684	0.007	0.019	0.361649	1
AC234782.2	-0.629445	0.007	0.019	0.361649	1
NEIL2	-0.578184	0.007	0.019	0.361649	1
SLC31A2	-0.195606	0.007	0.019	0.361649	1
PIP5KL1	-0.175553	0.007	0.019	0.361649	1
AC087632.1	-0.62642	0.007	0.019	0.361649	1
GOLGA6L10	-0.449717	0.007	0.019	0.361649	1
NUPR1	0.188344	0.007	0.019	0.361649	1
DCC	0.492233	0.007	0.019	0.361649	1
LINC01415	0.37112	0.007	0.019	0.361649	1
ZNF337-AS1	-0.764035	0.007	0.019	0.361649	1
TMEM150A	1.52616	0.021	0.01	0.361649	1
AC092691.1	1.49067	0.021	0.01	0.361649	1
AC004057.1	1.24209	0.021	0.01	0.361649	1
AC110079.1	1.84516	0.021	0.01	0.361649	1
SCAMP1-AS1	1.19262	0.021	0.01	0.361649	1
GFPT2	1.35653	0.021	0.01	0.361649	1
WEE2-AS1	1.28171	0.021	0.01	0.361649	1
FAM3C2	1.39231	0.021	0.01	0.361649	1
ZC3H12B	1.17146	0.021	0.01	0.361649	1
BBOX1	1.58545	0.021	0.01	0.361649	1
PLEKHB1	2.61389	0.021	0.01	0.361649	1
BACE1-AS	1.28185	0.021	0.01	0.361649	1
SFMBT2	2.16642	0.021	0.01	0.361649	1
ZNF485	1.20589	0.021	0.01	0.361649	1
TIMM23B	1.5351	0.021	0.01	0.361649	1
AC021752.1	1.45995	0.021	0.01	0.361649	1
TM6SF1	1.22559	0.021	0.01	0.361649	1
CCDC178	1.36158	0.021	0.01	0.361649	1
CCDC102B	1.42257	0.021	0.01	0.361649	1
CATSPERG	1.5872	0.021	0.01	0.361649	1
PI4KAP2	1.35094	0.021	0.01	0.361649	1
BRK1	-0.120778	0.596	0.624	0.362271	1
ARHGEF3	1.17586	0.064	0.043	0.362314	1
SSBP2	0.364324	0.411	0.371	0.362682	1
DESI2	0.159566	0.553	0.51	0.362811	1
TRAK2	0.428735	0.121	0.09	0.362853	1
CNP	-0.416323	0.135	0.171	0.362878	1
C1orf54	-1.26093	0.028	0.048	0.362885	1
GMDS	-0.925997	0.028	0.048	0.362885	1
ZNF557	-1.26345	0.028	0.048	0.362885	1
CCDC61	-0.932828	0.028	0.048	0.362885	1
NDUFA8	0.181765	0.454	0.424	0.362954	1
UNG	-0.390652	0.057	0.081	0.363019	1
MFNG	0.486416	0.071	0.048	0.363106	1
ESPL1	0.525521	0.092	0.067	0.363245	1
POLR2C	-0.371867	0.262	0.31	0.363569	1
CTAGE5	0.537411	0.113	0.086	0.363625	1
BRIP1	0.384764	0.163	0.129	0.36369	1
PCAT6	0.425251	0.028	0.014	0.363706	1
RCAN2	0.731588	0.028	0.014	0.363706	1
TEX22	-0.323722	0.028	0.014	0.363706	1
SRPRA	0.106351	0.106	0.076	0.363878	1
CADM3	0.552539	0.121	0.09	0.363929	1
SCYL1	0.166242	0.163	0.124	0.364244	1
LARP1	-0.340067	0.234	0.286	0.364278	1
KIAA1549	-0.339664	0.156	0.19	0.364292	1
WDR86	-0.430046	0.035	0.057	0.364315	1
MALSU1	-0.654171	0.177	0.21	0.364403	1
AC099568.2	1.09054	0.021	0.01	0.364407	1
S100A10	1.19807	0.021	0.01	0.364407	1
CNNM4	0.901895	0.021	0.01	0.364407	1
AC022107.1	1.0666	0.021	0.01	0.364407	1
AC106818.1	0.92202	0.021	0.01	0.364407	1
BLOC1S5-TXNDC5	0.489763	0.021	0.01	0.364407	1
ZKSCAN4	1.17306	0.021	0.01	0.364407	1
PPP1R42	1.03482	0.021	0.01	0.364407	1
LRRC26	1.08131	0.021	0.01	0.364407	1
AP001453.2	0.960776	0.021	0.01	0.364407	1
AP001107.1	1.21551	0.021	0.01	0.364407	1
ARAP1	1.02437	0.021	0.01	0.364407	1
UNC5B	1.20164	0.021	0.01	0.364407	1
OTUD7A	-0.159386	0.021	0.01	0.364407	1
FLYWCH1	0.889301	0.021	0.01	0.364407	1
FAM117A	1.21465	0.021	0.01	0.364407	1
AC099850.3	0.626288	0.021	0.01	0.364407	1
B3GNTL1	1.20317	0.021	0.01	0.364407	1
CABYR	1.05563	0.021	0.01	0.364407	1
AL121761.1	1.14838	0.021	0.01	0.364407	1
SLC2A10	0.793518	0.021	0.01	0.364407	1
AL449266.1	-1.87253	0.014	0.029	0.364452	1
SLC16A1-AS1	-1.86528	0.014	0.029	0.364452	1
NDOR1	-2.11977	0.014	0.029	0.364452	1
HEPACAM	-1.7581	0.014	0.029	0.364452	1
IPO9	0.394499	0.362	0.333	0.364459	1
FAM169A	-1.02532	0.028	0.048	0.364557	1
FAM13C	-0.498508	0.028	0.048	0.364557	1
TAF9B	-0.172116	0.227	0.281	0.364582	1
MEF2A	0.214955	0.156	0.119	0.364706	1
EMC7	-0.404983	0.184	0.224	0.364888	1
PCSK1N	-0.136839	0.326	0.4	0.365219	1
BRF2	1.09687	0.064	0.043	0.36528	1
WDR54	-0.45919	0.163	0.2	0.365412	1
CITED4	-0.972897	0.057	0.081	0.365564	1
ZNF248	-0.781852	0.057	0.081	0.365564	1
CAPN5	-1.28573	0.021	0.038	0.365603	1
ALKBH2	0.604206	0.092	0.067	0.365701	1
DAG1	-0.23036	0.17	0.21	0.365735	1
JADE1	0.326436	0.312	0.271	0.365853	1
SMIM4	0.581814	0.163	0.133	0.365862	1
RTL6	-0.487611	0.106	0.143	0.365882	1
SRP14	-0.142233	0.929	0.938	0.365926	1
TSEN15	0.11896	0.39	0.348	0.365985	1
AQR	0.432873	0.241	0.205	0.366029	1
TCEAL2	-0.236166	0.277	0.324	0.366035	1
PCDHB9	0.496128	0.028	0.014	0.366051	1
SLC2A12	0.588748	0.028	0.014	0.366051	1
TSNARE1	0.204383	0.028	0.014	0.366051	1
NT5DC3	0.28043	0.028	0.014	0.366051	1
GRAMD1A	0.14373	0.191	0.148	0.366357	1
RAD51B	-0.835295	0.064	0.09	0.366389	1
VPS13C	0.470827	0.277	0.248	0.366427	1
LARP4B	-0.731854	0.113	0.143	0.366537	1
NLGN1	-0.424919	0.27	0.31	0.366576	1
ATP6V1D	-0.394245	0.34	0.362	0.366721	1
LZTS2	-0.364044	0.071	0.1	0.366764	1
CYBRD1	0.567301	0.113	0.086	0.366947	1
KLF6	-0.266701	0.284	0.338	0.366967	1
EEF1B2	-0.220851	0.66	0.671	0.36701	1
SLC6A9	0.534236	0.021	0.01	0.367178	1
LINC02018	0.85011	0.021	0.01	0.367178	1
ZBTB20-AS4	1.10025	0.021	0.01	0.367178	1
GPR156	0.839012	0.021	0.01	0.367178	1
SLC12A8	0.672351	0.021	0.01	0.367178	1
AC115223.1	0.930138	0.021	0.01	0.367178	1
PARM1	0.880321	0.021	0.01	0.367178	1
NEUROG1	1.96483	0.021	0.01	0.367178	1
ZNF783	0.966926	0.021	0.01	0.367178	1
IL3RA	0.564937	0.021	0.01	0.367178	1
GLIS3	0.604964	0.021	0.01	0.367178	1
AL133410.1	0.844874	0.021	0.01	0.367178	1
ZBTB16	0.329672	0.021	0.01	0.367178	1
EIF5AL1	0.950028	0.021	0.01	0.367178	1
AC074032.1	0.991401	0.021	0.01	0.367178	1
LOXL1	0.654346	0.021	0.01	0.367178	1
SNAI3-AS1	0.604138	0.021	0.01	0.367178	1
AC092143.2	0.84911	0.021	0.01	0.367178	1
ZNF582	0.107632	0.021	0.01	0.367178	1
KRAS	-0.122358	0.511	0.557	0.367202	1
UTRN	-0.666708	0.128	0.157	0.367256	1
UFL1	-0.587002	0.27	0.3	0.367279	1
FLII	0.170689	0.106	0.076	0.367344	1
TRAF6	0.818683	0.071	0.048	0.36735	1
ZNRD1ASP	-1.25592	0.021	0.038	0.36749	1
ZNF423	-0.986923	0.028	0.048	0.367915	1
AFMID	-1.31332	0.028	0.048	0.367915	1
SNX1	0.133223	0.305	0.262	0.368032	1
TFPT	1.16278	0.064	0.043	0.368261	1
AC092171.3	0.207103	0.028	0.014	0.368406	1
ARHGAP39	0.212838	0.028	0.014	0.368406	1
HLCS	0.641914	0.028	0.014	0.368406	1
PPP4C	0.196788	0.567	0.529	0.368455	1
ENTPD1-AS1	0.778128	0.106	0.081	0.368487	1
MRPL10	-0.483094	0.142	0.176	0.368663	1
MIB1	0.1237	0.305	0.262	0.368754	1
NUTM2A-AS1	0.245428	0.142	0.11	0.368807	1
HIST1H2BE	-1.7167	0.014	0.029	0.368859	1
EML2	-1.66817	0.014	0.029	0.368859	1
PCYT1B	0.308427	0.213	0.176	0.369131	1
NSDHL	-0.326423	0.078	0.11	0.369172	1
ZNF615	0.757693	0.113	0.086	0.369172	1
TRUB1	0.100569	0.121	0.09	0.369338	1
HS1BP3	-1.2326	0.021	0.038	0.369383	1
FAM218A	-1.2358	0.021	0.038	0.369383	1
DCTD	-0.745541	0.057	0.081	0.369401	1
RSPRY1	0.45787	0.326	0.271	0.369414	1
SNRNP200	0.267886	0.355	0.324	0.369485	1
MOB3B	-0.425707	0.142	0.176	0.369554	1
TYW5	-0.995625	0.028	0.048	0.369601	1
PNKP	0.682957	0.064	0.043	0.369758	1
RPP30	0.143863	0.319	0.276	0.36977	1
ANLN	0.164256	0.475	0.443	0.369824	1
SPCS2P4	0.457795	0.021	0.01	0.369962	1
STEAP2	0.212426	0.021	0.01	0.369962	1
AIFM2	0.894081	0.021	0.01	0.369962	1
PPIP5K1	0.829552	0.021	0.01	0.369962	1
CACNA1A	0.47415	0.021	0.01	0.369962	1
RASSF8-AS1	-0.313458	0.064	0.09	0.370036	1
PNISR	0.149174	0.546	0.49	0.37012	1
RNF213	0.778725	0.121	0.09	0.370426	1
CEP120	0.337548	0.135	0.105	0.370507	1
XXYLT1	-0.756849	0.078	0.105	0.370596	1
ATXN7L2	0.692637	0.092	0.067	0.370645	1
AP002360.1	0.642963	0.092	0.067	0.370645	1
CHMP6	-0.197828	0.106	0.143	0.370799	1
AC010894.3	0.202888	0.177	0.138	0.370954	1
NORAD	-0.212177	0.596	0.61	0.370961	1
ECHDC2	-1.78967	0.014	0.029	0.371074	1
SLC26A7	-1.65152	0.014	0.029	0.371074	1
MMP25-AS1	-1.46174	0.014	0.029	0.371074	1
RTTN	-1.67071	0.014	0.029	0.371074	1
TMEM167A	-0.363311	0.44	0.467	0.371075	1
UHMK1	-0.416838	0.106	0.138	0.371097	1
SKIDA1	-0.652812	0.064	0.09	0.371256	1
TAF15	0.183011	0.362	0.314	0.371273	1
GABPB2	-0.780602	0.021	0.038	0.371281	1
MTHFSD	-0.965736	0.021	0.038	0.371281	1
MAFG-AS1	-0.835555	0.021	0.038	0.371281	1
ERC2	-0.564203	0.028	0.048	0.371292	1
PRKCQ-AS1	-1.02967	0.028	0.048	0.371292	1
U2SURP	0.149592	0.574	0.567	0.371515	1
GPKOW	-0.423235	0.085	0.114	0.371515	1
NUDT1	-0.355986	0.44	0.476	0.37156	1
KYAT1	0.128478	0.071	0.048	0.371624	1
NUP153	-0.182847	0.156	0.195	0.371682	1
CDKN2C	0.295641	0.539	0.505	0.371812	1
KIAA2026	0.535643	0.177	0.148	0.371865	1
GALNT7	0.764972	0.106	0.081	0.37193	1
SLC11A2	0.87992	0.106	0.081	0.37193	1
AL138762.1	0.306725	0.035	0.057	0.371991	1
CTDP1	-0.151478	0.035	0.057	0.371991	1
USP3	0.181606	0.39	0.338	0.372377	1
FAR2P1	0.285254	0.021	0.01	0.37276	1
MTND3P19	0.269274	0.021	0.01	0.37276	1
LINC00894	0.175673	0.021	0.01	0.37276	1
IPPK	0.608682	0.021	0.01	0.37276	1
BX255925.3	0.674902	0.021	0.01	0.37276	1
CLYBL	0.112391	0.021	0.01	0.37276	1
SEMA7A	0.28215	0.021	0.01	0.37276	1
TRIB2	0.409387	0.177	0.143	0.372801	1
CSTF3	0.177686	0.348	0.295	0.372869	1
LINC00339	-0.612019	0.028	0.048	0.372987	1
POMT2	-0.752195	0.028	0.048	0.372987	1
PEX11A	-0.293389	0.028	0.048	0.372987	1
BAK1	-1.11381	0.021	0.038	0.373186	1
AGBL3	-0.264073	0.021	0.038	0.373186	1
SLC1A6	-1.0691	0.021	0.038	0.373186	1
CEP85	0.668079	0.156	0.129	0.373256	1
ARNT	0.94456	0.085	0.062	0.373264	1
AC144652.1	-1.25755	0.014	0.029	0.373298	1
LINC02307	-0.995304	0.014	0.029	0.373298	1
DOK4	-1.12764	0.014	0.029	0.373298	1
ZNF18	-1.25403	0.014	0.029	0.373298	1
RRAS	-1.15354	0.014	0.029	0.373298	1
WDR82	-0.451552	0.206	0.243	0.373374	1
DCXR	-0.127841	0.695	0.724	0.373471	1
MAPK14	0.796981	0.135	0.11	0.373511	1
SNHG7	-0.670577	0.163	0.2	0.373862	1
TMEM9	-0.439847	0.213	0.248	0.373906	1
RFK	-0.378628	0.17	0.205	0.374157	1
CCNT2-AS1	0.82903	0.064	0.043	0.374269	1
NUBPL	0.685877	0.071	0.048	0.37449	1
SYVN1	-0.306132	0.057	0.081	0.374557	1
AC026979.2	0.631531	0.085	0.062	0.374557	1
UVSSA	-0.593457	0.028	0.048	0.374688	1
LIG3	0.206474	0.206	0.162	0.374695	1
UBE2Z	-0.280958	0.121	0.157	0.374987	1
VPS41	-0.191887	0.184	0.229	0.375067	1
TAPT1-AS1	-0.909808	0.021	0.038	0.375097	1
ACSF2	-1.16159	0.021	0.038	0.375097	1
CD3EAP	-0.69869	0.021	0.038	0.375097	1
YTHDF3	0.304493	0.199	0.167	0.375126	1
KLF13	0.291135	0.319	0.276	0.375491	1
RRAGC	-1.17013	0.014	0.029	0.375531	1
FAHD2CP	-1.36549	0.014	0.029	0.375531	1
CREB3L2	-0.973321	0.014	0.029	0.375531	1
OTUD1	-1.14241	0.014	0.029	0.375531	1
SFXN3	-1.14104	0.014	0.029	0.375531	1
AL161421.1	-1.10459	0.014	0.029	0.375531	1
CAMTA2	-1.26188	0.014	0.029	0.375531	1
RNF185	-0.328716	0.092	0.124	0.375624	1
PSMD6	0.230486	0.482	0.452	0.375705	1
SECISBP2	0.428534	0.213	0.181	0.375712	1
JKAMP	0.159334	0.248	0.21	0.375826	1
KCNMB4	-0.26268	0.078	0.105	0.376285	1
TTC31	-0.465798	0.028	0.048	0.376393	1
RABL2A	-0.311552	0.028	0.048	0.376393	1
LRRC4C	-0.524956	0.028	0.048	0.376393	1
ZNF718	-0.300985	0.085	0.114	0.376994	1
CD82	-0.679069	0.021	0.038	0.377014	1
FADS3	-0.866304	0.021	0.038	0.377014	1
CUX2	-0.874467	0.021	0.038	0.377014	1
LINC00943	-0.925236	0.021	0.038	0.377014	1
RGS19	-0.811652	0.021	0.038	0.377014	1
MEX3D	-0.831191	0.021	0.038	0.377014	1
TARS2	-0.575392	0.057	0.081	0.377152	1
AKT1	-0.847975	0.121	0.148	0.377232	1
CRNKL1	-0.591199	0.128	0.162	0.377257	1
FDXR	0.484989	0.064	0.043	0.377295	1
C1orf216	-0.838598	0.014	0.029	0.377771	1
CNIH3	-0.25258	0.014	0.029	0.377771	1
TMEM150C	-0.851986	0.014	0.029	0.377771	1
BVES	-0.35484	0.014	0.029	0.377771	1
AC005229.4	-1.07747	0.014	0.029	0.377771	1
CHPF2	-0.664029	0.014	0.029	0.377771	1
TDRP	-1.1488	0.014	0.029	0.377771	1
IL17D	-0.787337	0.014	0.029	0.377771	1
AC016876.1	-1.10722	0.014	0.029	0.377771	1
DACT3	-0.837195	0.014	0.029	0.377771	1
SWI5	-0.466755	0.085	0.114	0.378096	1
SMYD5	-0.439019	0.028	0.048	0.378103	1
TPST1	0.209581	0.17	0.133	0.378195	1
TRAM2-AS1	-0.472069	0.035	0.057	0.378203	1
ERCC8	0.246257	0.128	0.1	0.378279	1
BRF1	0.248037	0.099	0.071	0.378328	1
PREX2	-0.691702	0.057	0.081	0.378453	1
PKIA	0.153572	0.468	0.414	0.378465	1
MRPS18B	-0.11615	0.213	0.267	0.378473	1
FAM185A	-0.504277	0.021	0.038	0.378937	1
C19orf66	-0.742797	0.021	0.038	0.378937	1
PPP1R15A	0.560591	0.163	0.133	0.378999	1
MACROD1	-0.387026	0.099	0.129	0.379308	1
PAFAH1B2	0.192245	0.383	0.343	0.379454	1
LSM3	0.151249	0.723	0.705	0.379625	1
PPIH	-0.612946	0.149	0.176	0.379709	1
WDTC1	-0.672853	0.078	0.105	0.379724	1
BLVRA	-0.447174	0.22	0.252	0.379747	1
ZNF514	-0.311048	0.028	0.048	0.379818	1
PDZD4	-0.377505	0.028	0.048	0.379818	1
WDFY1	-0.343109	0.092	0.124	0.379878	1
TEKT2	-0.827374	0.014	0.029	0.38002	1
RGS14	-0.987548	0.014	0.029	0.38002	1
CDC26	-0.582365	0.014	0.029	0.38002	1
NBR2	-0.60717	0.014	0.029	0.38002	1
YDJC	0.159011	0.043	0.067	0.380264	1
PNMA8A	-1.08985	0.05	0.071	0.380311	1
LSM6	0.111877	0.376	0.329	0.38058	1
SKIL	-0.407119	0.184	0.219	0.38062	1
GTF2H2B	-0.648024	0.021	0.038	0.380867	1
PXDC1	-0.50839	0.021	0.038	0.380867	1
LRP11	-0.818225	0.021	0.038	0.380867	1
GAA	-0.727802	0.021	0.038	0.380867	1
CHGB	-0.70587	0.021	0.038	0.380867	1
UQCRFS1	-0.246042	0.66	0.676	0.38105	1
AC104986.2	-0.701324	0.057	0.081	0.381064	1
FN3KRP	-0.356265	0.064	0.09	0.381111	1
MIR1244-2	0.50891	0.113	0.086	0.38156	1
CACNG7	0.388695	0.071	0.048	0.381716	1
CDC42EP4	0.227035	0.305	0.262	0.381906	1
DNAJC17	0.321112	0.092	0.067	0.38192	1
BRCA1	0.647757	0.156	0.129	0.38192	1
RASSF2	0.288807	0.326	0.29	0.381955	1
FAM177A1	-0.206935	0.326	0.371	0.38226	1
TMEM87B	-0.638344	0.014	0.029	0.382277	1
MBLAC2	-0.50017	0.014	0.029	0.382277	1
CCT6P1	-0.137158	0.014	0.029	0.382277	1
ZFHX2	-0.814651	0.014	0.029	0.382277	1
MIPOL1	-0.389331	0.014	0.029	0.382277	1
C17orf97	-0.406144	0.014	0.029	0.382277	1
TBC1D13	-0.165248	0.028	0.048	0.382398	1
ZNF211	0.329329	0.071	0.048	0.382443	1
WDR78	-0.717459	0.021	0.038	0.382802	1
DNAJC27-AS1	-0.753334	0.021	0.038	0.382802	1
DPP7	-0.611487	0.021	0.038	0.382802	1
MFAP4	-0.390886	0.021	0.038	0.382802	1
STK35	-0.454382	0.021	0.038	0.382802	1
USP12	0.585198	0.156	0.129	0.38289	1
TMEM129	0.174701	0.121	0.09	0.383077	1
LYPD6	-0.41273	0.028	0.048	0.383261	1
UPRT	-0.18989	0.028	0.048	0.383261	1
TAF4	-0.271026	0.028	0.048	0.383261	1
C21orf91	0.849569	0.106	0.081	0.38355	1
MORC4	-0.353497	0.106	0.138	0.383697	1
CSNK1G2	-0.506294	0.135	0.167	0.383884	1
PAAF1	-0.295422	0.092	0.124	0.384161	1
ZNF207	0.155649	0.44	0.39	0.384229	1
ZNF577	-0.541692	0.078	0.105	0.38434	1
FLYWCH2	-0.189442	0.071	0.1	0.384383	1
ICE1	0.21671	0.426	0.39	0.384404	1
SARS	0.360182	0.433	0.414	0.384415	1
PPIL4	-0.211282	0.206	0.243	0.384451	1
ANOS1	-0.990466	0.05	0.071	0.384486	1
TMCC2	-0.389666	0.014	0.029	0.384542	1
NME5	-0.500739	0.014	0.029	0.384542	1
C8orf46	-0.453251	0.014	0.029	0.384542	1
PSD	-0.657685	0.014	0.029	0.384542	1
EEF1AKMT2	-0.655238	0.014	0.029	0.384542	1
RRP7BP	-0.192302	0.014	0.029	0.384542	1
AP000311.1	-0.860681	0.014	0.029	0.384542	1
ZBTB39	-0.165344	0.021	0.038	0.384743	1
NOMO1	-0.300839	0.021	0.038	0.384743	1
DDIAS	0.17278	0.121	0.09	0.384747	1
CHTOP	0.342184	0.376	0.343	0.384788	1
TMEM175	-0.225423	0.028	0.048	0.38499	1
NQO1	-0.779851	0.057	0.081	0.385001	1
DHX8	0.317759	0.305	0.267	0.38506	1
TMUB1	0.204682	0.128	0.095	0.385179	1
DCTN2	-0.223438	0.447	0.476	0.385526	1
HNRNPDL	0.109023	0.879	0.876	0.385807	1
RCOR1	-0.109281	0.291	0.343	0.385826	1
PDGFC	0.162742	0.035	0.057	0.386057	1
IGHMBP2	0.43898	0.064	0.043	0.386464	1
ING5	0.283241	0.234	0.195	0.386514	1
HIST1H2AG	-0.55032	0.078	0.105	0.386661	1
ZNF134	-0.541659	0.078	0.105	0.386661	1
NSUN5	-0.427264	0.021	0.038	0.38669	1
SDCCAG3	-0.180647	0.021	0.038	0.38669	1
AC073896.2	0.775104	0.021	0.038	0.38669	1
ETFA	-0.260703	0.213	0.257	0.386788	1
DNAJC6	-0.366459	0.014	0.029	0.386815	1
ZBTB20-AS5	-0.40424	0.014	0.029	0.386815	1
TNFRSF1A	-0.644869	0.014	0.029	0.386815	1
CAPN2	0.376122	0.241	0.205	0.386815	1
CANX	-0.219685	0.56	0.614	0.386989	1
STT3B	-0.161413	0.298	0.343	0.387526	1
KIF4A	-0.221815	0.589	0.643	0.387594	1
EHD1	-0.489923	0.057	0.081	0.38764	1
C18orf21	-0.415785	0.057	0.081	0.38764	1
ZDHHC16	0.428258	0.128	0.1	0.387934	1
LMF2	0.644565	0.128	0.1	0.387934	1
PDGFRA	0.259975	0.064	0.043	0.388005	1
WDR25	0.736251	0.064	0.043	0.388005	1
KRI1	-0.211791	0.085	0.114	0.388099	1
EXOC5	0.337328	0.496	0.471	0.388215	1
ARRB2	0.510618	0.213	0.181	0.388416	1
RNF38	-0.252182	0.27	0.31	0.388561	1
NUPL2	-0.549952	0.135	0.167	0.388568	1
TAC3	-0.384725	0.021	0.038	0.388643	1
SNHG11	-0.713585	0.05	0.071	0.388688	1
KIF21A	-0.21959	0.525	0.562	0.388754	1
MED21	-0.258845	0.27	0.31	0.388929	1
SP4	0.317517	0.199	0.167	0.3891	1
DNPH1	-0.583926	0.184	0.219	0.389775	1
ATP5MG	-0.115976	0.929	0.919	0.389971	1
GAPVD1	-0.373834	0.156	0.19	0.390012	1
HDHD5	-0.432687	0.156	0.19	0.390012	1
TTC14	0.25504	0.17	0.138	0.390044	1
USP14	0.35131	0.404	0.376	0.39005	1
KCTD12	1.03854	0.057	0.038	0.390056	1
KIF11	0.224209	0.816	0.752	0.390135	1
ELOVL1	-0.537909	0.057	0.081	0.39029	1
PIGG	-0.507136	0.057	0.081	0.39029	1
E4F1	0.87758	0.085	0.062	0.39029	1
AC016708.1	-0.513556	0.021	0.038	0.390602	1
RBM15B	-0.494921	0.206	0.238	0.391041	1
C1QBP	0.211351	0.426	0.39	0.391042	1
PLCB1	-0.498069	0.17	0.205	0.391212	1
CRIP3	-0.435914	0.014	0.029	0.391386	1
ITCH	0.375788	0.234	0.2	0.391453	1
LINC01481	-0.470024	0.057	0.081	0.391618	1
WARS	0.501164	0.106	0.081	0.391814	1
IARS	0.501405	0.241	0.21	0.392	1
SSR1	-0.268756	0.468	0.5	0.392012	1
PGGT1B	0.719633	0.135	0.11	0.39219	1
ACBD7	0.229333	0.305	0.271	0.392649	1
SH3D19	0.977818	0.064	0.043	0.392652	1
UGGT2	-0.363291	0.156	0.186	0.392691	1
NUDT15	0.572546	0.121	0.095	0.392776	1
ATP5MC1	-0.228387	0.348	0.405	0.392791	1
TM2D1	-0.571151	0.092	0.119	0.392846	1
NKIRAS1	0.312319	0.106	0.143	0.392918	1
PRKAA2	0.80203	0.085	0.062	0.39295	1
MITD1	0.343046	0.113	0.086	0.39304	1
RNF122	0.816636	0.057	0.038	0.393339	1
TAF1D	0.41117	0.184	0.152	0.393355	1
MGAT2	0.411239	0.163	0.133	0.393393	1
POC1B	-0.652161	0.078	0.105	0.393674	1
GALNT1	-0.541671	0.319	0.357	0.39379	1
DENND5A	-0.314794	0.156	0.19	0.39403	1
MUTYH	0.524115	0.106	0.081	0.394195	1
FAHD2B	0.595097	0.064	0.043	0.394208	1
MAIP1	-0.744368	0.057	0.081	0.394285	1
ZC3H18	0.257886	0.248	0.21	0.394291	1
CRIPT	-0.244591	0.312	0.357	0.394319	1
IMMT	-0.169625	0.262	0.31	0.394372	1
HS6ST1	-0.128922	0.021	0.038	0.394538	1
ANKRD13A	-0.210076	0.021	0.038	0.394538	1
AL049777.1	0.623998	0.021	0.038	0.394538	1
LAPTM4A	-0.112967	0.738	0.786	0.394788	1
CHAF1A	-0.940669	0.142	0.171	0.394823	1
TXNIP	-0.122975	0.27	0.31	0.394829	1
SYBU	-0.696143	0.092	0.119	0.395054	1
POLD3	-0.200227	0.156	0.195	0.395312	1
CENPBD1P1	-0.203288	0.128	0.162	0.395341	1
KIAA0895L	0.481685	0.113	0.086	0.395361	1
CRCP	-0.409027	0.113	0.143	0.395371	1
GPRIN1	0.290642	0.064	0.043	0.395768	1
COA1	-0.374539	0.305	0.343	0.395971	1
RCOR3	0.239057	0.27	0.224	0.39598	1
ARHGEF6	0.170662	0.092	0.067	0.395982	1
TMEM179B	-0.327709	0.142	0.171	0.396227	1
DGUOK	0.170872	0.468	0.429	0.396352	1
RAB40B	1.03166	0.057	0.038	0.396638	1
BTBD7	0.196589	0.199	0.162	0.397172	1
POGLUT1	-0.530791	0.05	0.071	0.397177	1
HTT	-0.340304	0.078	0.105	0.397209	1
MSI2	0.42439	0.433	0.433	0.397217	1
SEC63	0.122909	0.383	0.352	0.397465	1
ENHO	-0.154163	0.376	0.429	0.397639	1
FAM219A	0.381298	0.113	0.086	0.39769	1
SPATS2	0.28162	0.397	0.381	0.398192	1
ZNF135	0.515864	0.085	0.062	0.398304	1
ADGRL2	-0.408628	0.099	0.129	0.398366	1
PIK3C2A	0.360964	0.262	0.233	0.398412	1
FGF9	0.812679	0.099	0.076	0.398553	1
PKIG	-0.330303	0.163	0.195	0.398762	1
SNRPC	-0.143564	0.695	0.771	0.398788	1
STT3A	-0.378074	0.156	0.19	0.398975	1
YKT6	0.157921	0.248	0.214	0.398985	1
SRD5A3	-1.01611	0.043	0.062	0.399338	1
RANGRF	0.193365	0.369	0.333	0.399374	1
PHF14	0.184286	0.546	0.505	0.399435	1
RPF1	0.234566	0.227	0.19	0.399488	1
GPC6	-0.442343	0.227	0.262	0.399619	1
LIN7B	0.520669	0.085	0.062	0.399649	1
MALT1	-0.719156	0.071	0.095	0.399791	1
DNAJC5	1.35643	0.078	0.057	0.399912	1
SCARA3	-0.31978	0.149	0.186	0.399939	1
AC087564.1	0.772414	0.057	0.038	0.399955	1
CHTF18	0.385824	0.113	0.086	0.400027	1
CSMD2	-0.812409	0.05	0.071	0.400031	1
SHPRH	-0.224427	0.121	0.152	0.400113	1
FAM220A	0.486137	0.149	0.119	0.400478	1
AIG1	-0.443781	0.085	0.114	0.400543	1
CELF5	-0.24251	0.085	0.114	0.400543	1
ZNF184	-0.485734	0.128	0.157	0.400712	1
DNAJC4	-0.668256	0.078	0.105	0.400763	1
SF3B5	-0.115265	0.603	0.7	0.401183	1
FIS1	-0.29875	0.454	0.481	0.401405	1
TMSB4X	-0.155225	1	1	0.401722	1
SPIDR	-1.02448	0.085	0.11	0.402083	1
TRAM1	0.13963	0.383	0.352	0.402341	1
FBXL16	-1.28364	0.043	0.062	0.402407	1
PDE4DIP	0.772576	0.142	0.119	0.402711	1
IKBIP	0.180823	0.312	0.271	0.402894	1
DNALI1	-0.318696	0.121	0.152	0.403112	1
MARCH2	-0.307333	0.078	0.105	0.403143	1
ZNF383	0.724421	0.057	0.038	0.403287	1
LHFPL6	0.903701	0.099	0.076	0.403517	1
YTHDC1	0.253729	0.504	0.476	0.403599	1
EMC3-AS1	0.187106	0.064	0.043	0.403623	1
KDELR1	-0.281393	0.532	0.552	0.403667	1
MRPS27	-0.50052	0.099	0.129	0.40376	1
CEP152	0.290418	0.291	0.257	0.403948	1
CROCCP2	0.495972	0.121	0.095	0.40402	1
SNAPIN	0.252842	0.348	0.31	0.404028	1
TUSC2	0.283823	0.199	0.167	0.404289	1
H1FX-AS1	-0.111	0.099	0.071	0.404402	1
IREB2	0.456929	0.191	0.167	0.404412	1
FASTK	0.457134	0.17	0.143	0.404753	1
PRAG1	-0.628397	0.071	0.095	0.404764	1
THOC5	-0.756486	0.071	0.095	0.404764	1
INO80E	0.771127	0.135	0.11	0.404952	1
HIST1H3J	0.603499	0.106	0.081	0.405017	1
LRFN4	0.418869	0.106	0.081	0.405017	1
MRM3	0.335158	0.085	0.062	0.405058	1
PKD2	-0.773575	0.092	0.119	0.40508	1
CAPZA2	0.11756	0.546	0.519	0.405101	1
ASPSCR1	-0.127962	0.085	0.114	0.405127	1
ETV5	0.103315	0.064	0.09	0.40515	1
BET1L	0.319418	0.064	0.043	0.405206	1
CSNK1E	-0.565548	0.106	0.133	0.405508	1
MRPL27	0.227275	0.333	0.3	0.405535	1
RAD51AP1	0.481279	0.255	0.233	0.405584	1
TUBB4B	0.118643	0.901	0.871	0.40588	1
SCRG1	0.112383	0.525	0.5	0.405957	1
DNMT3A	0.436656	0.163	0.133	0.406131	1
MARCH1	0.572584	0.17	0.143	0.4062	1
P4HTM	0.431786	0.106	0.081	0.40623	1
CUEDC2	-0.250991	0.454	0.481	0.406317	1
CABIN1	-0.264179	0.113	0.148	0.406373	1
EHMT1	0.194282	0.262	0.229	0.406391	1
TMEM65	0.341514	0.085	0.062	0.406417	1
CCNG1	-0.378813	0.369	0.39	0.406533	1
SENP5	0.117158	0.149	0.119	0.406658	1
TP53I3	0.32657	0.142	0.11	0.407105	1
CDC73	0.463071	0.348	0.333	0.407156	1
UBLCP1	-0.198052	0.22	0.267	0.407187	1
COPS2	0.46788	0.262	0.229	0.407199	1
MGAT4C	-1.06773	0.05	0.071	0.40722	1
NFATC3	-0.537463	0.071	0.095	0.407264	1
MCCC1	-0.5191	0.092	0.119	0.407328	1
CMTR2	0.387703	0.106	0.081	0.407446	1
TCF4	0.162771	0.922	0.89	0.407559	1
ACER3	-1.27474	0.064	0.086	0.407717	1
TOX4	-0.292953	0.369	0.405	0.407751	1
HACL1	-0.28299	0.05	0.071	0.407943	1
ADCY3	0.746062	0.057	0.038	0.408318	1
PRKAR2B	-0.441395	0.184	0.219	0.408482	1
MIR181A2HG	-0.79516	0.071	0.095	0.408518	1
PPM1B	-0.255379	0.291	0.324	0.408564	1
MANSC1	-1.25652	0.043	0.062	0.408586	1
NSUN6	0.439387	0.106	0.081	0.408663	1
DHRS4-AS1	-0.379992	0.078	0.105	0.409131	1
TRMT13	-0.15809	0.057	0.081	0.409143	1
TSPAN12	-0.185134	0.057	0.081	0.409143	1
LUC7L3	0.331894	0.504	0.49	0.409297	1
ATP5PF	-0.1251	0.738	0.819	0.40944	1
SPIN1	-0.203692	0.376	0.414	0.409546	1
ARL2BP	0.266438	0.397	0.362	0.40973	1
SELENOP	-0.727754	0.071	0.095	0.409774	1
EFHC1	0.907853	0.078	0.057	0.409788	1
PLCXD1	0.223328	0.057	0.038	0.410003	1
ACSS2	0.795191	0.057	0.038	0.410003	1
SIRT6	0.191853	0.142	0.11	0.410311	1
KMT2C	-0.325159	0.433	0.467	0.410465	1
MYL12A	0.374655	0.213	0.176	0.410508	1
AMOT	0.279653	0.085	0.062	0.41051	1
ARFRP1	0.403616	0.085	0.062	0.41051	1
SLC25A37	0.527848	0.106	0.081	0.411105	1
BBOF1	0.597486	0.057	0.038	0.411692	1
TMEM54	-0.11542	0.057	0.081	0.41188	1
TMEM116	-0.311574	0.057	0.081	0.41188	1
FAM57A	0.538868	0.085	0.062	0.41188	1
MAD2L1BP	-0.403578	0.149	0.186	0.411953	1
CDS2	0.789111	0.078	0.057	0.412636	1
TSC1	0.303047	0.163	0.129	0.413177	1
TUSC1	0.698808	0.057	0.038	0.413385	1
PRPF18	0.652774	0.057	0.038	0.413385	1
STARD13	0.760494	0.057	0.038	0.413385	1
SUMF1	0.391876	0.106	0.081	0.413556	1
ACBD6	0.24749	0.262	0.219	0.413664	1
CIZ1	-0.417688	0.177	0.21	0.413751	1
LMO3	-0.694946	0.213	0.238	0.413845	1
NRG3	-0.580262	0.149	0.176	0.413899	1
MEF2C	-0.370382	0.078	0.105	0.413958	1
IPO5	-0.140963	0.27	0.314	0.414001	1
ARF6	-0.138886	0.234	0.276	0.414021	1
EYA3	0.736523	0.078	0.057	0.414065	1
NFIL3	0.402423	0.149	0.124	0.414101	1
PGBD1	-0.578019	0.092	0.119	0.414118	1
PCGF5	-0.462147	0.191	0.224	0.414328	1
TERF1	-0.438914	0.326	0.362	0.414371	1
ZNF614	0.590084	0.099	0.076	0.41482	1
PUS7	-0.920211	0.043	0.062	0.414821	1
PPM1L	0.351392	0.234	0.2	0.415031	1
LAMB2	0.598097	0.057	0.038	0.415083	1
GK5	0.780537	0.057	0.038	0.415083	1
GPR137C	0.93928	0.078	0.057	0.415496	1
FKTN	-0.31944	0.099	0.129	0.415781	1
C5orf15	0.383642	0.234	0.2	0.415889	1
IGFBPL1	0.439314	0.128	0.1	0.416655	1
PDXK	-0.308877	0.128	0.162	0.416924	1
TMEM106C	-0.365589	0.27	0.305	0.417037	1
TMEM259	0.317295	0.17	0.138	0.417189	1
SERAC1	0.260616	0.106	0.081	0.417247	1
ZNF606	1.02881	0.113	0.09	0.417321	1
C6orf52	-0.386536	0.05	0.071	0.417413	1
CTTNBP2	-0.615434	0.05	0.071	0.417413	1
CBR1	0.242366	0.191	0.157	0.417569	1
EFR3A	-0.385939	0.078	0.105	0.417601	1
INTS6	-0.46495	0.142	0.171	0.41765	1
SECISBP2L	0.214571	0.326	0.29	0.418066	1
TFDP1	0.142219	0.305	0.257	0.418259	1
AGTPBP1	-0.137243	0.121	0.152	0.418305	1
RUFY3	0.160301	0.532	0.486	0.418545	1
ZBTB8OS	-0.370561	0.177	0.21	0.418627	1
FAM228B	0.601692	0.099	0.076	0.418629	1
YWHAH	-0.142544	0.56	0.571	0.418643	1
WDFY3	-0.293194	0.199	0.229	0.418692	1
PTTG1IP	0.148421	0.504	0.471	0.418756	1
ESF1	-0.111124	0.213	0.252	0.419033	1
SEPHS2	-0.235365	0.113	0.143	0.419187	1
GAS2L1	-0.547409	0.106	0.133	0.419475	1
PSMC3IP	0.551072	0.177	0.152	0.419623	1
UBN1	-0.549781	0.142	0.176	0.420104	1
EIF4B	0.152219	0.355	0.319	0.420339	1
MRPL35	0.460167	0.17	0.143	0.420348	1
STMN4	0.393658	0.362	0.329	0.420351	1
PDPK1	-0.53603	0.092	0.119	0.420975	1
SNW1	-0.102842	0.355	0.414	0.421007	1
COMMD8	-0.570869	0.121	0.148	0.42142	1
CCNF	0.445762	0.319	0.295	0.421481	1
UQCRC1	-0.101473	0.532	0.595	0.421626	1
TOMM20	-0.340925	0.461	0.481	0.421918	1
TSC22D2	0.355896	0.206	0.171	0.422003	1
SENP1	0.142975	0.17	0.138	0.422151	1
ZNF627	-0.461503	0.113	0.143	0.422354	1
ZFYVE1	-0.492235	0.071	0.095	0.422458	1
NSMAF	-0.835224	0.043	0.062	0.422693	1
DDX58	-0.489705	0.043	0.062	0.422693	1
YOD1	0.761112	0.078	0.057	0.422696	1
UBE2K	0.153202	0.397	0.367	0.422754	1
LRIG2	0.22821	0.135	0.105	0.422982	1
GEMIN6	0.318361	0.135	0.105	0.422982	1
GUK1	0.268325	0.489	0.467	0.42323	1
CASC3	0.265517	0.326	0.29	0.423385	1
CCDC59	-0.159877	0.277	0.305	0.423974	1
LONRF1	0.399663	0.142	0.114	0.424122	1
AL139393.2	-0.99747	0.043	0.062	0.424278	1
ERO1A	0.206047	0.085	0.062	0.42433	1
CRTAP	-0.358706	0.149	0.181	0.424791	1
POU2F1	-0.15027	0.213	0.252	0.424861	1
SLC35C2	-0.490316	0.071	0.095	0.425023	1
GTF2IRD2B	-0.570219	0.064	0.086	0.425029	1
HSF1	-0.522553	0.241	0.262	0.425192	1
MAN2A1	0.272125	0.057	0.038	0.425354	1
LRPAP1	0.199842	0.305	0.271	0.425514	1
CSRNP3	0.589999	0.078	0.057	0.425597	1
MFN2	0.682159	0.135	0.11	0.425659	1
GTPBP8	0.476716	0.113	0.09	0.425665	1
CACNG4	0.274485	0.22	0.186	0.425719	1
TANC2	-0.212384	0.128	0.162	0.425949	1
ZNF397	-0.139922	0.163	0.195	0.426017	1
NCKIPSD	1.19371	0.05	0.033	0.426062	1
MYBL2	0.213392	0.191	0.157	0.426078	1
PRKAR1A	-0.252882	0.312	0.362	0.42623	1
NAV1	-0.195112	0.17	0.21	0.426259	1
COQ6	0.159784	0.092	0.119	0.426739	1
AC008443.5	0.556266	0.078	0.057	0.427051	1
TSPAN18	0.353753	0.057	0.038	0.42708	1
MYPOP	-1.30473	0.035	0.052	0.42708	1
ST6GAL2	-0.131421	0.057	0.081	0.427126	1
UTP14A	0.387883	0.085	0.062	0.427126	1
RASD1	0.234971	0.184	0.152	0.427297	1
AAMDC	-0.195216	0.206	0.243	0.427324	1
CLNS1A	-0.203297	0.44	0.476	0.427378	1
IPO11	-0.661168	0.043	0.062	0.427458	1
HIP1R	-0.756487	0.043	0.062	0.427458	1
COQ3	0.507976	0.099	0.076	0.427596	1
ARID5B	0.5795	0.149	0.124	0.427702	1
TOB1	-0.463729	0.092	0.119	0.427898	1
GIGYF2	-0.359273	0.17	0.21	0.42807	1
EP300	-0.104415	0.213	0.252	0.428212	1
C5orf51	0.268714	0.305	0.271	0.428258	1
ZNF532	0.787291	0.17	0.148	0.428347	1
CASP3	-0.162952	0.234	0.276	0.428496	1
HK1	-0.24599	0.22	0.257	0.428529	1
SPTLC2	0.454761	0.099	0.076	0.428886	1
TOMM34	-0.753904	0.064	0.086	0.429084	1
RALGPS2	0.341308	0.206	0.162	0.429597	1
GLA	-0.256045	0.121	0.152	0.429658	1
PPP1R12C	0.376735	0.057	0.038	0.429676	1
CDH11	0.174217	0.106	0.081	0.429693	1
ABCB7	0.136825	0.135	0.105	0.429694	1
MTMR10	0.306739	0.085	0.062	0.429933	1
SLK	0.120197	0.426	0.362	0.429981	1
GIT2	-0.315835	0.092	0.119	0.43022	1
CNOT4	0.245905	0.298	0.262	0.430498	1
PSMB4	-0.417702	0.348	0.376	0.430524	1
SCN3A	0.656219	0.142	0.114	0.43064	1
ZNF786	-0.737135	0.043	0.062	0.430652	1
COQ4	-0.167626	0.156	0.19	0.431308	1
SCML2	0.446651	0.085	0.062	0.431341	1
SDC2	-0.470735	0.092	0.119	0.431384	1
GNAI3	0.215572	0.553	0.524	0.431455	1
NACAD	1.15815	0.05	0.033	0.431602	1
ARHGAP28	0.732175	0.05	0.033	0.431602	1
ZNF823	0.767921	0.05	0.033	0.431602	1
OAZ2	0.229098	0.383	0.348	0.431635	1
NARS2	0.508112	0.121	0.095	0.431782	1
AGPAT4	-0.581178	0.128	0.157	0.431822	1
NFE2L1	0.447878	0.277	0.252	0.431928	1
STON2	0.248149	0.17	0.138	0.432179	1
SERTAD3	-0.566359	0.043	0.062	0.432255	1
CCT2	0.116885	0.78	0.805	0.432409	1
PTS	0.194003	0.298	0.257	0.432419	1
UAP1	-0.208212	0.092	0.119	0.432549	1
SUMO1	0.161135	0.688	0.643	0.43258	1
ECPAS	0.42586	0.128	0.105	0.432612	1
PDCD4	-0.350555	0.248	0.286	0.43273	1
USP19	0.250308	0.085	0.062	0.432751	1
KHDC4	-0.519258	0.085	0.11	0.432894	1
RBMX2	-0.269719	0.17	0.205	0.433109	1
NSG1	-0.189953	0.142	0.181	0.433116	1
ABHD6	-0.549933	0.064	0.086	0.433162	1
GALNT13	0.727437	0.05	0.033	0.433458	1
MVB12A	-0.293873	0.291	0.338	0.433743	1
ZNF773	-0.380186	0.043	0.062	0.43386	1
TMEM47	-0.243365	0.369	0.386	0.433873	1
DNAAF2	-0.107772	0.199	0.238	0.434058	1
HMBS	0.836162	0.092	0.071	0.434089	1
ANAPC10	-0.285163	0.142	0.176	0.434208	1
FCHSD2	0.310175	0.27	0.243	0.434213	1
ANKIB1	-0.143911	0.177	0.214	0.434256	1
KANSL2	0.76423	0.128	0.105	0.434896	1
HEXB	0.676557	0.05	0.033	0.435318	1
PSMG3-AS1	1.21258	0.05	0.033	0.435318	1
CLIP2	-0.27673	0.071	0.095	0.43537	1
STK11	-0.32425	0.071	0.095	0.43537	1
POR	-0.286872	0.206	0.243	0.435448	1
EDNRB	-0.554378	0.043	0.062	0.435469	1
RP2	-0.318019	0.121	0.148	0.436093	1
VGLL4	0.291984	0.298	0.271	0.436152	1
NEK2	0.18985	0.489	0.457	0.436193	1
ESCO2	0.200146	0.447	0.4	0.436225	1
INTS2	-0.58076	0.043	0.062	0.437082	1
TBC1D31	0.109282	0.17	0.138	0.437243	1
AUH	0.737823	0.078	0.057	0.437314	1
LMAN2L	0.616992	0.092	0.071	0.437451	1
MHENCR	0.101291	0.057	0.038	0.437522	1
AC109326.1	-1.1704	0.035	0.052	0.437522	1
GOLIM4	0.358143	0.397	0.362	0.437587	1
SRPK1	0.39129	0.262	0.243	0.437714	1
EHBP1	0.101499	0.376	0.329	0.437852	1
FKBP3	0.150673	0.631	0.633	0.438092	1
ANKRD13C	0.405974	0.206	0.171	0.438201	1
INTS12	0.312126	0.227	0.195	0.438643	1
KCTD10	0.594842	0.113	0.09	0.438973	1
CENPB	0.773767	0.05	0.033	0.439053	1
ZNF549	0.193817	0.05	0.033	0.439053	1
AC131571.1	-0.848352	0.035	0.052	0.439276	1
CCDC102A	-0.754614	0.035	0.052	0.439276	1
FAM200A	0.553395	0.099	0.076	0.439288	1
BOLA3	-0.605592	0.156	0.181	0.439512	1
WDPCP	-0.298364	0.092	0.119	0.439582	1
ADSS	-0.372733	0.191	0.224	0.439721	1
ACOX3	-0.270781	0.071	0.095	0.440598	1
PANK1	0.467545	0.099	0.076	0.440598	1
KMT2B	0.584702	0.099	0.076	0.440598	1
SARNP	0.647372	0.05	0.033	0.440927	1
AFDN	0.177096	0.504	0.471	0.441026	1
PROSER1	0.531265	0.113	0.09	0.441418	1
RNF214	0.269185	0.156	0.129	0.441717	1
ZNF100	0.124387	0.177	0.143	0.441818	1
VPS51	-0.333749	0.17	0.205	0.441882	1
GORASP2	0.204651	0.326	0.29	0.441916	1
YY1AP1	-0.199747	0.043	0.062	0.44194	1
RNASEH1-AS1	-0.345657	0.092	0.119	0.44194	1
BTN2A2	-0.908772	0.057	0.076	0.441983	1
KLHDC2	-0.447858	0.298	0.319	0.441987	1
FOXN2	0.445461	0.213	0.186	0.442132	1
GTF2H1	-0.613827	0.113	0.138	0.442224	1
CAMK1D	0.431581	0.135	0.11	0.442435	1
RAP2C-AS1	-0.277873	0.043	0.062	0.442753	1
NCOA3	0.274758	0.248	0.219	0.442761	1
MECR	-0.559909	0.057	0.038	0.442797	1
EDEM2	1.06048	0.05	0.033	0.442805	1
LRPPRC	0.379926	0.262	0.233	0.443093	1
SMG1	0.141188	0.22	0.19	0.443153	1
ZNF726	-0.317514	0.071	0.095	0.443226	1
CHN1	0.327714	0.149	0.119	0.443826	1
SEC22C	-0.143424	0.248	0.29	0.444126	1
SOCS2	-0.294961	0.064	0.086	0.444144	1
GYS1	-0.373088	0.064	0.086	0.444144	1
RNFT2	-0.275308	0.113	0.138	0.444422	1
CYB5R3	-0.180892	0.397	0.424	0.444506	1
NIP7	-0.314452	0.071	0.095	0.444543	1
CIDECP	0.523064	0.05	0.033	0.444689	1
ADIPOR2	0.331253	0.199	0.171	0.444777	1
RING1	0.533474	0.092	0.071	0.444901	1
RAMP2	-0.946433	0.057	0.076	0.444901	1
ATF7IP	0.172036	0.504	0.471	0.445491	1
C11orf74	-0.366457	0.092	0.119	0.445492	1
FBXO28	-0.760913	0.121	0.143	0.445874	1
TBPL1	0.303749	0.255	0.224	0.446057	1
KANSL3	-0.495459	0.085	0.11	0.446331	1
C11orf24	-0.520911	0.085	0.11	0.446331	1
TRIO	0.403632	0.213	0.181	0.446424	1
PALMD	0.143075	0.05	0.033	0.446576	1
NADSYN1	0.262125	0.05	0.033	0.446576	1
ANKRD52	0.688231	0.05	0.033	0.446576	1
PTPN11	-0.261118	0.348	0.367	0.446802	1
RIT1	-0.380648	0.142	0.171	0.447251	1
CHID1	-0.604123	0.142	0.167	0.447374	1
TUBGCP3	0.153731	0.191	0.162	0.447443	1
MRFAP1	-0.243085	0.518	0.538	0.447592	1
RGL2	0.777405	0.092	0.071	0.447628	1
TTC28	-0.276047	0.255	0.295	0.44781	1
LEPROTL1	-0.150111	0.348	0.395	0.447846	1
AGPAT3	-0.316337	0.092	0.119	0.447868	1
SAMD8	0.301014	0.262	0.229	0.447929	1
AP5M1	0.421889	0.27	0.238	0.448189	1
RALGAPA1	-0.362769	0.142	0.171	0.448258	1
ZNF808	-0.171045	0.043	0.062	0.448466	1
AC092958.1	0.55102	0.05	0.033	0.448469	1
AC093249.6	0.421335	0.05	0.033	0.448469	1
ZNF175	0.655555	0.05	0.033	0.448469	1
LDB1	0.490771	0.163	0.138	0.448486	1
SPPL2B	0.44095	0.135	0.11	0.448679	1
ZNF277	-0.672836	0.078	0.1	0.44876	1
SMAD2	0.282274	0.305	0.276	0.448901	1
KEAP1	0.268779	0.163	0.133	0.448936	1
CARS2	0.365048	0.184	0.152	0.449351	1
UBL7	-0.296966	0.298	0.329	0.449368	1
CDK2	-0.467545	0.106	0.133	0.449372	1
MKL1	-0.100938	0.064	0.086	0.449694	1
EIF3J-AS1	0.280308	0.099	0.076	0.449833	1
MRPL11	0.135471	0.298	0.262	0.449851	1
GMDS-AS1	-0.493514	0.035	0.052	0.449888	1
DDX31	-0.774226	0.035	0.052	0.449888	1
ATOH8	0.476744	0.05	0.033	0.450366	1
AP001324.1	0.235404	0.05	0.033	0.450366	1
SUDS3	0.225297	0.305	0.267	0.450625	1
DOCK11	-0.593539	0.149	0.181	0.451054	1
TMPO-AS1	-0.270332	0.064	0.086	0.451088	1
SORD	-0.430754	0.064	0.086	0.451088	1
KIF1A	-0.239669	0.525	0.519	0.451231	1
ARVCF	0.556634	0.05	0.033	0.451316	1
TMEM160	-0.141699	0.518	0.586	0.451366	1
BEX5	-0.246537	0.092	0.119	0.451447	1
AC098934.1	0.782157	0.092	0.071	0.451736	1
GMPPB	0.49001	0.092	0.071	0.451736	1
PSMB7	-0.125102	0.596	0.605	0.45221	1
PLEKHG2	-0.689999	0.057	0.076	0.452243	1
COMTD1	0.514396	0.05	0.033	0.452267	1
GAREM2	-0.923014	0.099	0.119	0.45249	1
BCAS3	-0.260706	0.071	0.095	0.452492	1
GNPNAT1	-0.659581	0.071	0.09	0.452874	1
SSR4	-0.163329	0.39	0.457	0.452909	1
DCLRE1A	0.938885	0.092	0.071	0.45311	1
OSGEP	-0.322436	0.135	0.162	0.45316	1
ZBTB40	-0.69563	0.035	0.052	0.453457	1
SNCA	-0.15845	0.035	0.052	0.453457	1
R3HCC1	0.476447	0.255	0.233	0.453501	1
SPRYD7	0.472416	0.17	0.143	0.453605	1
MBD3	-0.745394	0.142	0.162	0.453605	1
XRRA1	-0.862784	0.057	0.076	0.45372	1
ST3GAL4	0.768034	0.071	0.052	0.45375	1
FOXG1	-0.123872	0.546	0.552	0.453822	1
GDAP1	0.633424	0.142	0.114	0.453902	1
SASH1	0.115554	0.05	0.033	0.454173	1
FAM221A	0.498374	0.05	0.033	0.454173	1
CCDC144NL-AS1	0.16031	0.241	0.205	0.454255	1
SEMA6C	-0.248598	0.035	0.052	0.454351	1
DNAJB14	0.435029	0.142	0.119	0.454386	1
MRPL42	0.194564	0.496	0.481	0.454392	1
C9orf78	0.223175	0.418	0.39	0.454441	1
RPA3	-0.390102	0.376	0.41	0.454489	1
NBN	0.130324	0.369	0.333	0.454811	1
LIMCH1	-0.212366	0.078	0.105	0.455055	1
TNRC6B	-0.117848	0.553	0.495	0.455185	1
TKFC	-0.580308	0.035	0.052	0.455247	1
NYNRIN	-0.645415	0.035	0.052	0.455247	1
MAPK4	-0.630875	0.035	0.052	0.455247	1
FAM107A	-0.238986	0.191	0.229	0.455539	1
VEZT	-0.18797	0.177	0.21	0.455563	1
PDCL	-0.148453	0.213	0.252	0.455571	1
LIN52	0.334172	0.184	0.152	0.45584	1
BRD4	-0.206426	0.418	0.452	0.455883	1
TSR3	-0.328494	0.319	0.352	0.455926	1
ZFAND6	0.371318	0.475	0.457	0.456095	1
WASHC2C	-0.141935	0.106	0.138	0.456154	1
PDLIM3	-0.333073	0.085	0.11	0.45625	1
SEMA4C	-0.215359	0.071	0.095	0.456496	1
ABAT	0.2421	0.369	0.348	0.456626	1
SEC61A1	-0.178492	0.291	0.329	0.45666	1
JMY	-0.830415	0.057	0.076	0.456681	1
HASPIN	-0.112315	0.064	0.086	0.456687	1
N6AMT1	-0.336169	0.043	0.062	0.456699	1
C3orf58	0.410453	0.17	0.138	0.456799	1
GABARAPL1	-0.362274	0.035	0.052	0.457042	1
IFI27L1	0.448879	0.191	0.157	0.457138	1
SMG5	0.887194	0.085	0.067	0.457357	1
DPAGT1	0.455499	0.113	0.09	0.457499	1
EIF3M	0.19897	0.454	0.414	0.457574	1
SLF1	-0.605038	0.156	0.186	0.457711	1
TNPO3	-0.204611	0.241	0.276	0.457968	1
CIAPIN1	-0.196968	0.234	0.267	0.458093	1
DENND4C	-0.193038	0.142	0.176	0.458143	1
CNPY3	-0.462552	0.163	0.19	0.458229	1
GCA	0.102734	0.468	0.433	0.458404	1
NUP133	0.315733	0.156	0.129	0.458812	1
DDX51	-0.647401	0.035	0.052	0.45884	1
UBE2M	-0.381623	0.149	0.176	0.458853	1
GSK3A	-0.324638	0.255	0.281	0.458912	1
TDP1	-0.277353	0.206	0.243	0.459015	1
MTA3	-0.728829	0.099	0.124	0.4593	1
TPP2	0.153901	0.213	0.181	0.459535	1
PER2	-0.324431	0.057	0.076	0.459653	1
TRIM69	0.152795	0.355	0.314	0.459659	1
DNAJC10	-0.222056	0.241	0.281	0.459702	1
FADS2	-0.368668	0.355	0.376	0.459722	1
DCTN6	-0.220839	0.199	0.229	0.460544	1
NEXMIF	0.132797	0.142	0.114	0.460676	1
ZNF12	-0.191786	0.106	0.133	0.460745	1
CPLX2	0.230454	0.199	0.171	0.461086	1
ADGRV1	0.254489	0.447	0.414	0.461135	1
HCFC1R1	-0.201973	0.227	0.267	0.461374	1
PBX4	1.04167	0.092	0.071	0.461404	1
ELP3	-0.157229	0.113	0.143	0.461443	1
DYNC1I1	0.358447	0.071	0.052	0.461654	1
PRKRA	0.339118	0.355	0.333	0.46172	1
ALG11	0.183931	0.05	0.033	0.461842	1
COQ2	-0.273192	0.106	0.133	0.461891	1
SH3BGRL	-0.155353	0.603	0.643	0.461972	1
USE1	-0.399003	0.163	0.19	0.462126	1
NEPRO	-0.404035	0.113	0.138	0.462222	1
FOXP1	-1.05719	0.085	0.105	0.462377	1
XAB2	-0.163496	0.113	0.143	0.462557	1
DNMT3B	1.10103	0.043	0.029	0.462621	1
AP000787.1	-0.495086	0.057	0.076	0.462636	1
ASB8	-0.240358	0.156	0.186	0.462646	1
CXXC1	-0.310391	0.121	0.148	0.463014	1
LYSMD3	-0.638605	0.106	0.129	0.463056	1
TRMT1	0.149469	0.071	0.052	0.463244	1
NUDT5	0.188733	0.433	0.386	0.463376	1
LINC01278	-0.477359	0.078	0.1	0.463698	1
SNHG6	-0.104745	0.461	0.51	0.463713	1
PCSK7	0.1514	0.05	0.033	0.463771	1
AP1AR	-0.247623	0.184	0.214	0.46388	1
OTUD4	0.647323	0.106	0.086	0.464059	1
AC026271.1	0.196616	0.191	0.162	0.464132	1
NME7	-0.283134	0.191	0.224	0.464145	1
FAM120A	0.419024	0.227	0.2	0.464145	1
MPC1	0.299441	0.376	0.362	0.464257	1
EMC9	-0.207527	0.348	0.386	0.464515	1
EEF2KMT	-1.64513	0.028	0.043	0.464574	1
SUCLA2	0.194008	0.298	0.262	0.464684	1
NSD3	0.178023	0.589	0.59	0.465001	1
GFER	-0.321141	0.085	0.11	0.46503	1
MSL3	0.206405	0.163	0.138	0.465293	1
AMZ2P1	-0.529489	0.135	0.157	0.465293	1
KIF13A	-0.429769	0.057	0.076	0.465629	1
AC131392.1	0.275373	0.05	0.033	0.465704	1
HIST1H3G	0.176067	0.05	0.033	0.465704	1
SEC24A	0.397729	0.099	0.076	0.465917	1
LIG1	0.63981	0.121	0.1	0.465921	1
FAAP100	-0.472471	0.035	0.052	0.466074	1
NSMCE4A	-0.245895	0.284	0.319	0.466123	1
RPUSD4	0.55082	0.071	0.052	0.466433	1
ACO1	-0.694793	0.064	0.086	0.466579	1
ARMC8	-0.330126	0.298	0.324	0.466584	1
DTNA	0.299648	0.121	0.095	0.466758	1
DENND4B	0.897001	0.043	0.029	0.466784	1
STAG3L3	0.82013	0.043	0.029	0.466784	1
RSU1	0.632755	0.227	0.2	0.466905	1
PHLPP1	0.458374	0.135	0.11	0.467127	1
NDUFA2	-0.179918	0.574	0.619	0.467356	1
NSUN2	-0.258614	0.121	0.148	0.467405	1
DNAJB12	0.485469	0.113	0.09	0.467556	1
MSRA	0.118608	0.135	0.11	0.46771	1
SNUPN	-0.131047	0.035	0.052	0.467892	1
ACSS1	-0.343427	0.035	0.052	0.467892	1
ANKH	0.484152	0.071	0.052	0.468032	1
LAMTOR3	-0.137176	0.305	0.367	0.46831	1
RFX5	-0.165322	0.092	0.119	0.468358	1
LAMC1	-1.18028	0.05	0.067	0.468833	1
TMED10	0.161752	0.496	0.49	0.46886	1
ABCA1	0.962308	0.043	0.029	0.468874	1
DEPDC7	1.09661	0.043	0.029	0.468874	1
SPATA5L1	0.447375	0.071	0.052	0.469634	1
TESK1	-0.542558	0.035	0.052	0.469714	1
PNPT1	-0.594885	0.149	0.171	0.469869	1
ETF1	-0.363699	0.149	0.176	0.469994	1
BCL10	0.556577	0.149	0.124	0.470031	1
CTNNAL1	0.414245	0.142	0.119	0.470133	1
IMMP1L	-0.196857	0.333	0.362	0.470139	1
NAPEPLD	0.227582	0.17	0.143	0.470249	1
CDKL2	-0.752336	0.028	0.043	0.470603	1
AC215219.1	-1.03738	0.028	0.043	0.470603	1
L2HGDH	-1.04053	0.028	0.043	0.470603	1
POLDIP3	-0.338195	0.248	0.286	0.47064	1
B3GALT6	0.188582	0.177	0.148	0.470731	1
FOXG1-AS1	0.888997	0.043	0.029	0.470968	1
PPP1R8	0.333218	0.241	0.219	0.471061	1
UBE4A	-0.196119	0.156	0.186	0.471104	1
KMT2E	0.142105	0.645	0.633	0.47114	1
EEA1	0.134249	0.206	0.181	0.471208	1
ZNF432	-0.397762	0.085	0.11	0.471359	1
CD320	0.390992	0.206	0.176	0.471443	1
SCYL3	-0.227142	0.035	0.052	0.471541	1
SMIM19	-0.417992	0.213	0.248	0.471598	1
HDAC3	-0.411332	0.213	0.243	0.471791	1
BRWD3	0.114514	0.099	0.129	0.471835	1
SOS2	-0.209083	0.199	0.233	0.471867	1
SPPL3	0.367168	0.305	0.276	0.472151	1
SCMH1	-0.408053	0.078	0.1	0.472262	1
MRPL52	-0.140782	0.454	0.495	0.472347	1
MARS	0.123569	0.128	0.167	0.472578	1
KPNA6	-1.09889	0.028	0.043	0.472623	1
VSIG10	-0.476838	0.028	0.043	0.472623	1
KIF24	0.930613	0.113	0.09	0.47263	1
UNC45A	0.584666	0.071	0.052	0.472847	1
SNAP47	-0.105749	0.121	0.148	0.472927	1
CETN2	-0.164066	0.284	0.319	0.472998	1
RIMS3	0.968548	0.043	0.029	0.473068	1
WDR44	0.771589	0.099	0.081	0.473223	1
SLC25A39	-0.225596	0.17	0.2	0.473383	1
DIDO1	-0.382721	0.113	0.138	0.473547	1
KCTD6	-0.367769	0.078	0.1	0.473587	1
LDHA	0.206583	0.234	0.2	0.473822	1
SRGAP2C	0.131377	0.468	0.424	0.473932	1
MED24	0.273611	0.121	0.095	0.474186	1
HIST2H2AB	1.20146	0.064	0.048	0.474262	1
RAB5A	-0.398341	0.291	0.314	0.474623	1
ST6GAL1	-0.520423	0.028	0.043	0.474647	1
POU6F1	-0.797841	0.028	0.043	0.474647	1
ENTPD5	-0.986889	0.028	0.043	0.474647	1
CCDC113	-1.04769	0.028	0.043	0.474647	1
SCAMP3	-0.139453	0.213	0.257	0.474683	1
NT5M	0.768832	0.085	0.067	0.474703	1
CCSAP	0.244126	0.39	0.376	0.474859	1
RBM33	-0.684917	0.135	0.157	0.474899	1
ZNF227	-0.432069	0.064	0.086	0.475151	1
QPRT	0.308386	0.113	0.09	0.475179	1
PIK3R1	0.12639	0.227	0.19	0.475211	1
NFATC4	-1.28329	0.05	0.067	0.475265	1
HAGH	-0.370417	0.255	0.3	0.475341	1
USPL1	0.493768	0.149	0.124	0.475621	1
TCF25	-0.293448	0.333	0.352	0.475696	1
AC027031.2	0.491156	0.071	0.052	0.476073	1
MASP1	-0.493234	0.057	0.076	0.476191	1
AC084033.3	-0.18072	0.348	0.395	0.476371	1
ANTXR1	-0.275171	0.156	0.186	0.476621	1
CEP41	-0.464824	0.156	0.186	0.476621	1
B3GALT1	-0.704916	0.028	0.043	0.476676	1
MED12	-0.749498	0.028	0.043	0.476676	1
TBK1	0.492794	0.149	0.124	0.476743	1
PIM1	0.481639	0.213	0.186	0.47685	1
KANK1	-0.111058	0.035	0.052	0.477042	1
KIAA1841	0.307629	0.17	0.143	0.477635	1
FBXO33	0.747262	0.064	0.048	0.477649	1
SLC16A9	-0.865714	0.085	0.105	0.477798	1
WEE1	-0.197908	0.525	0.552	0.478025	1
VMA21	-0.257658	0.326	0.376	0.478124	1
METTL18	0.827599	0.121	0.1	0.478177	1
R3HCC1L	-1.4082	0.05	0.067	0.4785	1
NRN1	-0.630305	0.028	0.043	0.47871	1
ABCC4	-0.634056	0.028	0.043	0.47871	1
B4GALT1	-0.28658	0.035	0.052	0.478884	1
TMEM50A	-0.135314	0.525	0.576	0.479087	1
TTC7B	-0.860768	0.064	0.081	0.479095	1
ITFG1	-0.386872	0.248	0.276	0.479223	1
CYCS	0.144908	0.688	0.686	0.47935	1
NEFM	0.802295	0.043	0.029	0.479398	1
SMPD1	0.829329	0.043	0.029	0.479398	1
TMEM135	0.420013	0.043	0.029	0.479398	1
LIMD1	-0.223378	0.064	0.086	0.47947	1
PRDX3	0.162666	0.589	0.581	0.479738	1
SLC20A2	-0.856659	0.05	0.067	0.480121	1
PLPBP	-0.416283	0.191	0.219	0.480399	1
STYXL1	-0.474166	0.092	0.114	0.480425	1
POLR2A	-0.306412	0.234	0.267	0.480507	1
NAA20	-0.215343	0.248	0.276	0.480512	1
THAP8	0.838342	0.085	0.067	0.480564	1
AC113935.1	-0.635063	0.028	0.043	0.480748	1
DPP9	-0.783805	0.028	0.043	0.480748	1
SNX7	0.296605	0.17	0.143	0.48082	1
FAM208A	-0.244019	0.191	0.224	0.480839	1
COLGALT2	-0.609351	0.05	0.033	0.481328	1
CERS5	0.134557	0.142	0.114	0.481334	1
RHOB	0.622163	0.043	0.029	0.481519	1
FBXL18	0.46542	0.043	0.029	0.481519	1
FBL	-0.276604	0.34	0.376	0.481773	1
DENR	-0.266044	0.397	0.438	0.48198	1
ZNF317	0.575478	0.071	0.052	0.48256	1
USP24	-0.360898	0.106	0.133	0.482789	1
TSPY26P	-0.391347	0.028	0.043	0.482791	1
MTCO1P12	0.26615	0.085	0.11	0.482869	1
NFKBIL1	-0.327848	0.078	0.1	0.482921	1
GPATCH2L	-0.4006	0.213	0.252	0.482988	1
RANBP17	-0.61312	0.071	0.09	0.483185	1
NDRG2	-0.257258	0.191	0.219	0.483226	1
PDLIM7	-0.451402	0.213	0.248	0.483259	1
TEX9	0.387215	0.135	0.11	0.483608	1
GPATCH3	0.451478	0.043	0.029	0.483644	1
MARC2	0.248759	0.043	0.029	0.483644	1
ZSCAN25	0.310243	0.043	0.029	0.483644	1
LHFPL3	0.436401	0.043	0.029	0.483644	1
AC015813.2	0.634037	0.043	0.029	0.483644	1
DLGAP1-AS1	0.304095	0.043	0.029	0.483644	1
SAMM50	-0.391048	0.113	0.138	0.483868	1
DUSP16	-0.173257	0.106	0.133	0.483965	1
DCTN4	-0.287812	0.234	0.267	0.484007	1
MGAT4B	-0.406736	0.121	0.148	0.484078	1
BRAT1	-0.202548	0.121	0.148	0.484078	1
SAR1B	0.174056	0.22	0.19	0.48418	1
SMC3	0.139202	0.652	0.633	0.484345	1
TMX3	0.160566	0.142	0.114	0.484826	1
ARID5A	-0.469319	0.028	0.043	0.484839	1
GOLGA2	-0.183087	0.199	0.233	0.485204	1
HMGN4	-0.580578	0.057	0.076	0.485348	1
HDAC9	0.29647	0.213	0.186	0.485515	1
AHCYL1	-0.312763	0.184	0.214	0.485614	1
ASAH1	-0.564597	0.191	0.214	0.485616	1
SPON1	-0.454802	0.043	0.029	0.485775	1
TSEN54	0.159725	0.043	0.029	0.485775	1
POLE3	0.229677	0.241	0.214	0.486234	1
PFDN1	-0.16725	0.489	0.514	0.486326	1
IGSF8	0.534317	0.106	0.086	0.486332	1
UQCC2	0.121047	0.383	0.352	0.486685	1
LRRC27	0.242984	0.121	0.095	0.486708	1
C3orf70	-0.275637	0.156	0.186	0.486744	1
NT5DC2	-0.324081	0.511	0.495	0.486878	1
LHPP	-0.342459	0.057	0.076	0.486884	1
CREB3L4	-0.561389	0.028	0.043	0.486891	1
PLXNA3	-0.317728	0.028	0.043	0.486891	1
ZNF575	-0.415121	0.028	0.043	0.486891	1
COPS9	0.136325	0.688	0.676	0.487129	1
SRSF12	0.17198	0.149	0.119	0.487439	1
PMEPA1	-0.391257	0.121	0.148	0.48745	1
RBM22	0.470399	0.312	0.29	0.487477	1
CASP9	0.796919	0.064	0.048	0.487889	1
ABCE1	-0.259232	0.277	0.314	0.487893	1
ARMCX3	-0.25098	0.163	0.19	0.487901	1
TBC1D16	-0.287789	0.163	0.19	0.487901	1
LSM14A	0.308966	0.511	0.51	0.48807	1
OLMALINC	-0.604712	0.092	0.119	0.488107	1
CEPT1	0.517346	0.121	0.1	0.488107	1
SUPT3H	0.433299	0.092	0.071	0.488219	1
SARAF	-0.119307	0.504	0.533	0.48825	1
SLC25A5	-0.107564	0.667	0.686	0.488643	1
PIM2	-0.465606	0.028	0.043	0.488949	1
WRAP53	-0.200135	0.085	0.11	0.489329	1
HIST1H2AJ	0.614583	0.177	0.157	0.489586	1
AC006001.3	-0.24142	0.064	0.086	0.489629	1
AC004540.2	-1.25051	0.021	0.033	0.489792	1
PWWP2B	-1.03169	0.021	0.033	0.489792	1
C17orf67	-1.26657	0.021	0.033	0.489792	1
LY6H	-0.595852	0.05	0.067	0.489914	1
ZNF516	-0.908291	0.057	0.076	0.489962	1
SYNJ1	0.116723	0.035	0.052	0.490015	1
ELAC2	0.311447	0.184	0.157	0.490046	1
ZNF230	0.381812	0.043	0.029	0.490051	1
CLK4	-0.648103	0.106	0.129	0.490168	1
MAGED1	-0.168568	0.61	0.662	0.490199	1
TMTC4	0.271899	0.227	0.195	0.490334	1
C9orf72	0.238192	0.17	0.143	0.490444	1
MCTS1	-0.506374	0.156	0.181	0.490458	1
XPO1	-0.148616	0.674	0.676	0.4905	1
FUZ	0.263989	0.227	0.21	0.490947	1
QSOX1	-0.131519	0.028	0.043	0.491011	1
AEN	-0.528288	0.028	0.043	0.491011	1
ZCCHC2	-0.63934	0.028	0.043	0.491011	1
DZANK1	-0.16325	0.028	0.043	0.491011	1
DKKL1	-0.108866	0.028	0.043	0.491011	1
SIN3A	0.374135	0.191	0.167	0.491148	1
AP4M1	0.877667	0.064	0.048	0.491328	1
CTSA	-0.585263	0.071	0.09	0.491639	1
SLC25A38	-0.161847	0.106	0.133	0.491646	1
OFD1	0.156206	0.22	0.19	0.491854	1
WDFY2	-0.430359	0.113	0.138	0.491979	1
MARC1	-1.16798	0.021	0.033	0.492135	1
CROT	0.552345	0.085	0.067	0.492404	1
CTCF	0.161178	0.468	0.443	0.49247	1
NUS1	0.170294	0.092	0.071	0.492528	1
UBQLN1	-0.22193	0.511	0.524	0.49278	1
CTTNBP2NL	0.281198	0.319	0.3	0.492799	1
HAT1	0.264383	0.475	0.457	0.492833	1
CSAD	-0.358914	0.057	0.076	0.493051	1
ANKRD13D	0.379509	0.064	0.048	0.493053	1
SLC25A21-AS1	-0.613109	0.028	0.043	0.493077	1
SHMT2	-0.212717	0.184	0.224	0.493193	1
MPST	-0.257275	0.326	0.343	0.49332	1
GABPB1-AS1	-0.291674	0.106	0.133	0.493428	1
DNM1L	0.233352	0.383	0.367	0.493543	1
PIAS4	0.135193	0.177	0.148	0.493812	1
EPB41L2	-0.317886	0.142	0.171	0.493812	1
PHF12	0.83864	0.113	0.095	0.494146	1
SAFB2	0.305669	0.255	0.219	0.49416	1
ATG101	0.129317	0.142	0.114	0.494203	1
GNPDA1	-0.572762	0.135	0.157	0.494433	1
PAQR6	-1.07745	0.021	0.033	0.494484	1
HELT	-1.01243	0.021	0.033	0.494484	1
RASSF4	-1.64234	0.021	0.033	0.494484	1
PAN2	-1.23546	0.021	0.033	0.494484	1
NECAB3	-1.19758	0.021	0.033	0.494484	1
ANO8	-1.03334	0.021	0.033	0.494484	1
POP1	0.659519	0.064	0.048	0.49478	1
PYGB	0.269792	0.149	0.124	0.494894	1
TRMT11	-0.3549	0.078	0.1	0.495067	1
FAM168A	-0.266675	0.248	0.281	0.495142	1
WDYHV1	-0.469295	0.092	0.114	0.49558	1
SEMA5A	0.755034	0.064	0.048	0.495645	1
MBOAT2	0.276593	0.319	0.3	0.495701	1
CARMIL1	-0.339012	0.057	0.076	0.49615	1
TRMT61B	-0.530189	0.142	0.162	0.496376	1
AC019205.1	0.213183	0.043	0.029	0.496503	1
SALL2	0.268392	0.128	0.105	0.496688	1
SMU1	-0.111819	0.319	0.362	0.496694	1
RAI14	-0.391016	0.135	0.162	0.4968	1
HCG17	-0.879073	0.021	0.033	0.49684	1
MYO1C	-1.14005	0.021	0.033	0.49684	1
AP000251.1	-1.06177	0.021	0.033	0.49684	1
AMFR	0.541819	0.085	0.067	0.496884	1
HSPA4	-0.457005	0.418	0.433	0.497366	1
HIST1H2BF	-0.404995	0.057	0.076	0.497704	1
RFWD3	-0.522496	0.099	0.124	0.49792	1
RABL3	0.231217	0.213	0.186	0.49818	1
ZNF7	0.252461	0.085	0.067	0.498382	1
CYTH3	0.745828	0.099	0.081	0.499153	1
SPRYD3	-1.36984	0.021	0.033	0.499201	1
ZFP3	-1.24238	0.021	0.033	0.499201	1
PLEKHA4	-0.727476	0.021	0.033	0.499201	1
DGAT1	0.167914	0.135	0.11	0.499794	1
HIST1H2AH	0.705838	0.085	0.067	0.499882	1
E2F6	0.163584	0.064	0.086	0.499903	1
SP2	0.548904	0.121	0.1	0.500043	1
VOPP1	0.102809	0.319	0.286	0.500446	1
CDPF1	-0.174999	0.057	0.076	0.500819	1
TCEAL8	0.316886	0.312	0.29	0.500867	1
DEDD	-0.423497	0.135	0.157	0.501038	1
KCTD17	0.569049	0.106	0.086	0.501047	1
NEU1	0.226442	0.064	0.086	0.50138	1
PUSL1	-0.623417	0.021	0.033	0.501568	1
ZXDA	-0.857319	0.021	0.033	0.501568	1
ETV2	-1.28847	0.021	0.033	0.501568	1
ITPA	0.183027	0.191	0.162	0.501625	1
KCMF1	-0.305255	0.191	0.224	0.501679	1
AC139887.2	0.129106	0.064	0.048	0.501724	1
EPHB4	0.56296	0.064	0.048	0.501724	1
PML	0.546178	0.064	0.048	0.501724	1
NCAM2	0.453256	0.156	0.133	0.501725	1
DHCR24	-0.338318	0.142	0.167	0.501833	1
NUDCD1	0.726004	0.121	0.1	0.501941	1
RPGRIP1L	-0.441565	0.092	0.114	0.501969	1
NPM3	-0.485145	0.106	0.129	0.502216	1
ALG10	0.700499	0.078	0.062	0.50238	1
RALY	-0.168112	0.645	0.652	0.502742	1
ZNF350	-0.104033	0.064	0.086	0.502859	1
AL359504.2	-0.445914	0.043	0.029	0.503	1
NAP1L5	-0.407648	0.043	0.029	0.503	1
CNGB3	-0.301992	0.043	0.029	0.503	1
ATG4A	-0.574729	0.071	0.09	0.503033	1
RETREG1	-0.125673	0.05	0.067	0.503137	1
MCL1	-0.119518	0.291	0.324	0.503251	1
CYHR1	-0.201427	0.121	0.148	0.503357	1
MAP4K3	0.266462	0.191	0.167	0.503423	1
NFKB1	0.630175	0.064	0.048	0.503468	1
ALKBH1	-0.116746	0.028	0.043	0.503479	1
EHMT2	0.297371	0.34	0.31	0.503701	1
TLK1	0.20985	0.284	0.257	0.503887	1
SRCIN1	-0.642104	0.021	0.033	0.503941	1
CHAF1B	-1.15656	0.021	0.033	0.503941	1
CA14	-0.107004	0.213	0.176	0.50407	1
SLF2	0.189114	0.397	0.367	0.504433	1
SLC35B3	-0.352355	0.099	0.124	0.504728	1
PPP2R3B	0.210581	0.191	0.162	0.504734	1
SMAD1	0.324919	0.255	0.233	0.504913	1
SAV1	-0.33295	0.177	0.205	0.505087	1
TMEM8B	0.594609	0.106	0.086	0.505101	1
LRRC8D	0.465172	0.064	0.048	0.505215	1
NFYB	0.180616	0.39	0.376	0.50535	1
FAM227B	-0.133715	0.057	0.076	0.50551	1
GRPEL2	-0.280795	0.092	0.114	0.505823	1
KDM6B	-0.274672	0.092	0.114	0.505823	1
CDR2	-0.2726	0.078	0.1	0.505998	1
CNOT6	-0.313601	0.163	0.19	0.506189	1
NXT1	-0.28816	0.163	0.19	0.506189	1
GRIK2	-0.843013	0.021	0.033	0.50632	1
CLVS1	-0.368065	0.021	0.033	0.50632	1
CDC37L1-AS1	-0.374049	0.021	0.033	0.50632	1
RGS6	1.12044	0.035	0.024	0.50632	1
CDK8	-0.319846	0.149	0.176	0.506419	1
CARNMT1	-0.5491	0.05	0.067	0.506472	1
KLHL36	-0.639283	0.05	0.067	0.506472	1
EDEM3	0.558222	0.128	0.11	0.506878	1
TEDC2	0.413534	0.064	0.048	0.506965	1
PPP2R2A	0.128537	0.291	0.252	0.506967	1
PPP5C	0.364861	0.277	0.262	0.506967	1
FBXL15	1.16652	0.057	0.043	0.507053	1
MRPL47	0.200494	0.376	0.338	0.50713	1
MTHFD2L	-0.497867	0.142	0.167	0.507248	1
TTC17	-0.776179	0.113	0.133	0.507253	1
UNC119B	-0.399136	0.071	0.09	0.507341	1
TRA2B	0.129195	0.66	0.652	0.507404	1
NOTCH2	-0.389706	0.121	0.143	0.507584	1
SIPA1L3	-0.158447	0.028	0.043	0.507673	1
FAU	-0.120989	0.908	0.881	0.507675	1
PRR11	0.137924	0.213	0.181	0.508073	1
RLIM	-0.114454	0.255	0.305	0.508295	1
PTPN2	-0.340487	0.092	0.114	0.508401	1
FOXP2	-0.346312	0.021	0.033	0.508705	1
ANAPC2	-0.742334	0.021	0.033	0.508705	1
ALG9	-0.358541	0.021	0.033	0.508705	1
MLLT6	-0.470177	0.021	0.033	0.508705	1
SERTAD1	-0.772973	0.021	0.033	0.508705	1
PTENP1-AS	1.20871	0.035	0.024	0.508705	1
GEMIN2	-0.322944	0.135	0.162	0.508878	1
VMP1	0.503574	0.163	0.143	0.508878	1
ARHGAP32	0.434532	0.085	0.067	0.508935	1
PANK2	-0.399194	0.142	0.167	0.509423	1
POLR3A	-0.374605	0.092	0.114	0.509693	1
CDKL5	-0.521632	0.05	0.067	0.509818	1
SIX5	-0.685805	0.05	0.067	0.509818	1
NDUFV3	-0.26779	0.27	0.31	0.509998	1
KLHL12	-0.221949	0.078	0.1	0.51013	1
TRAPPC3	0.106031	0.362	0.324	0.510269	1
ERCC6L	0.348337	0.128	0.105	0.510334	1
NCBP2-AS2	-0.145345	0.206	0.238	0.510438	1
PMS2	0.402292	0.064	0.048	0.510475	1
PEX26	-0.330206	0.106	0.129	0.510743	1
KIF5C	0.152516	0.716	0.657	0.511022	1
POLR1A	0.654774	0.113	0.095	0.511029	1
NSUN4	-0.770644	0.021	0.033	0.511096	1
MFSD9	-0.487448	0.021	0.033	0.511096	1
NEU3	1.26133	0.035	0.024	0.511096	1
AASDHPPT	-0.143344	0.468	0.481	0.51117	1
SPCS2	0.206366	0.553	0.533	0.511186	1
FAM207A	-0.653255	0.064	0.081	0.511972	1
FAR1	-0.158815	0.191	0.219	0.51199	1
NBPF19	0.499125	0.064	0.048	0.512235	1
C17orf62	-0.168341	0.106	0.129	0.51258	1
ACLY	-0.422707	0.22	0.243	0.512618	1
REEP1	0.533033	0.135	0.114	0.512647	1
TSPAN31	-0.180211	0.099	0.124	0.512836	1
PRDM8	-0.215298	0.021	0.033	0.513493	1
EDA2R	-0.177632	0.021	0.033	0.513493	1
KIAA1551	-0.223398	0.184	0.214	0.513785	1
ICK	0.137614	0.284	0.262	0.513847	1
ARSB	-1.12577	0.043	0.057	0.513954	1
TCAIM	0.115904	0.177	0.152	0.514071	1
SERINC1	0.159487	0.461	0.433	0.514096	1
METTL17	0.186687	0.135	0.11	0.51442	1
CNIH1	-0.197613	0.284	0.319	0.514547	1
UBE2Q1	0.149222	0.156	0.129	0.514552	1
MRPL48	-0.176459	0.156	0.186	0.514645	1
ATPAF1	0.162995	0.376	0.348	0.514812	1
EIF4E3	-1.17491	0.014	0.024	0.51483	1
TEX21P	-1.36003	0.014	0.024	0.51483	1
CPPED1	-1.867	0.014	0.024	0.51483	1
UBQLN4	-0.326587	0.05	0.067	0.51486	1
STAM2	-0.155696	0.163	0.19	0.514949	1
ZMAT3	0.503966	0.135	0.114	0.515077	1
KLC1	-0.402032	0.149	0.171	0.515149	1
CITED1	-0.502676	0.135	0.152	0.515436	1
MRPL20	-0.206233	0.255	0.29	0.5156	1
RGS3	0.759517	0.113	0.095	0.515625	1
ZYX	-0.102771	0.156	0.186	0.515694	1
AC005332.5	0.251761	0.064	0.048	0.515764	1
HIST2H2BC	0.276487	0.021	0.033	0.515895	1
PREX1	-0.264006	0.021	0.033	0.515895	1
TMEM181	0.298964	0.121	0.1	0.51598	1
GDAP1L1	0.673753	0.113	0.095	0.516283	1
GOLGA3	0.479786	0.085	0.067	0.516545	1
SOWAHC	-0.275782	0.05	0.067	0.516546	1
RSBN1	0.255754	0.34	0.31	0.516577	1
SMIM27	0.359188	0.206	0.181	0.516634	1
MED16	-0.511885	0.128	0.148	0.516853	1
GRHPR	-0.439449	0.284	0.305	0.516953	1
BRD2	-0.307244	0.426	0.448	0.517318	1
KIF18B	-0.633409	0.156	0.176	0.51737	1
OXNAD1	-0.143224	0.071	0.09	0.517469	1
HEATR5A	-0.145647	0.071	0.09	0.517469	1
MECP2	0.511517	0.135	0.114	0.517512	1
SMAD9	-0.564226	0.099	0.119	0.517608	1
AC006460.2	-1.46653	0.014	0.024	0.517693	1
TRIM21	-0.915449	0.014	0.024	0.517693	1
ITPR2	-1.88795	0.014	0.024	0.517693	1
LINGO1	-1.17724	0.014	0.024	0.517693	1
CD58	-0.304256	0.106	0.129	0.518111	1
SCPEP1	-0.312987	0.021	0.033	0.518304	1
HCN3	0.83275	0.035	0.024	0.518304	1
AC025164.1	0.723689	0.035	0.024	0.518304	1
ASGR1	0.236868	0.035	0.024	0.518304	1
RAB30-AS1	-0.398548	0.135	0.157	0.518316	1
TMEM98	-0.382549	0.447	0.457	0.51834	1
GRPEL1	-0.491351	0.149	0.171	0.518391	1
HUWE1	-0.111701	0.348	0.376	0.518397	1
MRPS11	-0.182544	0.27	0.314	0.518674	1
RMND5A	-0.272935	0.113	0.138	0.519135	1
AAR2	-0.31258	0.142	0.167	0.519269	1
RNF115	0.317444	0.17	0.148	0.519269	1
GTF3C6	-0.199778	0.468	0.505	0.519927	1
FIGNL1	0.18968	0.106	0.086	0.520111	1
PA2G4	-0.22145	0.44	0.467	0.520115	1
SUZ12	-0.149946	0.411	0.443	0.520218	1
TNIP1	-0.828875	0.071	0.09	0.520382	1
SLBP	0.105596	0.184	0.219	0.520517	1
ELOA-AS1	-1.50476	0.014	0.024	0.520565	1
AZIN2	-1.4317	0.014	0.024	0.520565	1
MEMO1	-0.909172	0.014	0.024	0.520565	1
EEF1B2P3	-1.01001	0.014	0.024	0.520565	1
SGMS1	-1.32833	0.014	0.024	0.520565	1
PLD2	-0.974808	0.014	0.024	0.520565	1
MTCL1	-1.11693	0.014	0.024	0.520565	1
AFG1L	-0.310294	0.021	0.033	0.520718	1
HDAC11	0.779926	0.035	0.024	0.520718	1
AL133523.1	0.690265	0.035	0.024	0.520718	1
RECQL5	0.604033	0.035	0.024	0.520718	1
PLPP5	-0.118589	0.17	0.195	0.520742	1
GJC1	0.282923	0.227	0.205	0.520758	1
PSMC5	0.331095	0.348	0.314	0.52102	1
SEPT6	0.684878	0.121	0.1	0.521135	1
IGSF3	-0.856614	0.064	0.081	0.521139	1
IPMK	0.381955	0.135	0.114	0.521177	1
AHSA2P	-0.929878	0.043	0.057	0.521221	1
BLMH	0.136581	0.106	0.086	0.521487	1
DSTYK	-0.282573	0.113	0.138	0.521533	1
MIGA1	0.426573	0.113	0.095	0.521566	1
SNHG25	-0.313907	0.05	0.067	0.521622	1
CCDC121	-0.304143	0.071	0.09	0.521842	1
IMMP2L	0.963956	0.057	0.043	0.52194	1
MMD	-0.370084	0.135	0.157	0.52226	1
TPRA1	0.295761	0.121	0.1	0.522428	1
ADGRA3	-0.252137	0.149	0.176	0.522472	1
CHST3	0.473813	0.099	0.081	0.522978	1
HIST1H2BO	0.491741	0.021	0.033	0.523138	1
FBXO16	0.196901	0.021	0.033	0.523138	1
MIGA2	-0.251574	0.021	0.033	0.523138	1
RETSAT	0.570855	0.035	0.024	0.523138	1
OSBPL3	0.711838	0.035	0.024	0.523138	1
FAM160B2	0.647042	0.035	0.024	0.523138	1
FAM110B	0.212813	0.234	0.2	0.52319	1
PLEKHM2	-0.51023	0.071	0.09	0.523303	1
ARSK	-0.279587	0.05	0.067	0.523319	1
PXN	-0.420926	0.05	0.067	0.523319	1
ARHGDIA	0.181796	0.404	0.386	0.523445	1
ATP2B2	-1.19835	0.014	0.024	0.523445	1
DTX3L	-0.898625	0.014	0.024	0.523445	1
AL162411.1	-0.820263	0.014	0.024	0.523445	1
SMG1P5	-1.16733	0.014	0.024	0.523445	1
LINC01547	-0.757279	0.014	0.024	0.523445	1
COPB2	-0.357882	0.404	0.424	0.523536	1
NAPB	1.97419	0.057	0.043	0.523817	1
PRKCZ	-0.637252	0.064	0.081	0.524213	1
BOC	-0.750973	0.064	0.081	0.524213	1
PMAIP1	0.622624	0.078	0.062	0.524506	1
SYAP1	-0.399799	0.397	0.414	0.524749	1
DCHS1	-0.772396	0.043	0.057	0.524874	1
CDC27	0.19773	0.44	0.395	0.525122	1
RNF26	0.252084	0.34	0.31	0.525396	1
ZHX3	-0.542551	0.142	0.162	0.525485	1
NAA30	-0.262337	0.106	0.129	0.525534	1
TOP3B	0.397925	0.021	0.033	0.525563	1
C1orf56	0.448466	0.035	0.024	0.525563	1
TRAM1L1	0.398264	0.035	0.024	0.525563	1
MSH6	-0.401429	0.191	0.219	0.525712	1
STOX1	-0.576264	0.064	0.081	0.525753	1
CRTC3	-0.783932	0.064	0.081	0.525753	1
SBDS	0.268335	0.305	0.276	0.525822	1
CRAT	-0.2901	0.156	0.181	0.52611	1
PIR	-0.726774	0.071	0.09	0.526233	1
MAN2B2	-1.02193	0.014	0.024	0.526334	1
PTP4A3	-0.818763	0.014	0.024	0.526334	1
RFLNA	-1.2579	0.014	0.024	0.526334	1
SLC15A4	-0.853583	0.014	0.024	0.526334	1
ADCK1	-0.886335	0.014	0.024	0.526334	1
AKAP1	-0.613472	0.014	0.024	0.526334	1
TMEM38A	-1.20512	0.014	0.024	0.526334	1
SCGB2B2	-0.553781	0.014	0.024	0.526334	1
MIF-AS1	-0.409813	0.014	0.024	0.526334	1
SDF2L1	-0.386548	0.121	0.143	0.526343	1
CEP104	-0.460611	0.078	0.095	0.52653	1
OTUD6B	-0.87671	0.113	0.133	0.526553	1
CIB2	-0.405935	0.099	0.119	0.526557	1
ANKRA2	0.18977	0.05	0.067	0.526723	1
PPM1E	0.247601	0.128	0.11	0.526782	1
MRPL32	0.212409	0.284	0.257	0.527	1
DHX29	0.317649	0.362	0.333	0.527233	1
OPHN1	-0.101932	0.156	0.186	0.527307	1
ALAS1	-0.596307	0.199	0.21	0.527451	1
RYBP	0.215992	0.199	0.171	0.527465	1
AP3M2	0.299014	0.113	0.138	0.527551	1
TTC9	1.08435	0.057	0.043	0.52758	1
SMC5	0.267886	0.248	0.224	0.527639	1
DRG1	0.127747	0.34	0.3	0.528084	1
ANTXR2	0.371232	0.064	0.048	0.528214	1
TMEM208	-0.340893	0.177	0.205	0.528215	1
TTPAL	-0.242102	0.05	0.067	0.528429	1
EXD2	-1.0166	0.057	0.071	0.528436	1
GPRC5B	0.395626	0.142	0.124	0.528467	1
ALG2	0.586444	0.099	0.081	0.528668	1
POLR2M	0.259179	0.085	0.067	0.528841	1
WASF2	0.124626	0.447	0.39	0.529045	1
NELFA	-0.290022	0.135	0.157	0.529056	1
FAIM	-0.625409	0.014	0.024	0.52923	1
AC109322.1	-0.753936	0.014	0.024	0.52923	1
ZNF169	-0.919013	0.014	0.024	0.52923	1
IFITM2	-0.497424	0.014	0.024	0.52923	1
PCDH15	-0.359311	0.014	0.024	0.52923	1
AL158835.1	0.166811	0.014	0.024	0.52923	1
TOM1L1	-0.743799	0.014	0.024	0.52923	1
TP53INP2	-0.78553	0.014	0.024	0.52923	1
WDR89	0.309162	0.057	0.076	0.529311	1
UBR7	-0.213685	0.078	0.1	0.529644	1
DPH7	-0.689338	0.106	0.124	0.529927	1
FASN	-1.13669	0.043	0.057	0.530379	1
FO538757.1	-1.73257	0.007	0.014	0.530392	1
MXRA8	-1.54079	0.007	0.014	0.530392	1
AL928921.2	-1.50309	0.007	0.014	0.530392	1
BX284668.6	-1.73886	0.007	0.014	0.530392	1
IQCC	-1.01441	0.007	0.014	0.530392	1
TGFB2-AS1	-1.0435	0.007	0.014	0.530392	1
AL591686.2	-0.784795	0.007	0.014	0.530392	1
CAMKMT	-2.21443	0.007	0.014	0.530392	1
AC007238.1	-1.44538	0.007	0.014	0.530392	1
SPHKAP	-1.40084	0.007	0.014	0.530392	1
CAPN10-AS1	-2.24009	0.007	0.014	0.530392	1
NFKBIZ	-1.70828	0.007	0.014	0.530392	1
TXNRD3	-1.49027	0.007	0.014	0.530392	1
GABRA2	-1.90431	0.007	0.014	0.530392	1
CCDC110	-1.35101	0.007	0.014	0.530392	1
FCHSD1	-1.26111	0.007	0.014	0.530392	1
AL356599.1	-2.15819	0.007	0.014	0.530392	1
BMPER	-1.09013	0.007	0.014	0.530392	1
MKLN1-AS	-1.44101	0.007	0.014	0.530392	1
TPK1	-1.46067	0.007	0.014	0.530392	1
RBPMS	-1.61274	0.007	0.014	0.530392	1
PLAT	-1.8276	0.007	0.014	0.530392	1
TONSL	-1.05497	0.007	0.014	0.530392	1
PLPP7	-1.73886	0.007	0.014	0.530392	1
AC103796.1	-1.64508	0.007	0.014	0.530392	1
AC087783.2	-1.91852	0.007	0.014	0.530392	1
SYT13	-2.08792	0.007	0.014	0.530392	1
ZNF488	-0.822926	0.007	0.014	0.530392	1
NANOS1	-1.41787	0.007	0.014	0.530392	1
RAD51-AS1	-2.49748	0.007	0.014	0.530392	1
AC027097.2	-1.74907	0.007	0.014	0.530392	1
AL117332.1	-1.32516	0.007	0.014	0.530392	1
LINC01431	-1.11801	0.007	0.014	0.530392	1
AHCY	-2.70961	0.007	0.014	0.530392	1
ZSWIM3	-2.33466	0.007	0.014	0.530392	1
PRR22	-1.79306	0.007	0.014	0.530392	1
PANX2	-1.81568	0.007	0.014	0.530392	1
COL6A2	-0.915645	0.007	0.014	0.530392	1
UBXN8	0.371599	0.035	0.024	0.530432	1
GAB2	0.139181	0.035	0.024	0.530432	1
RNASEH2B-AS1	0.237679	0.035	0.024	0.530432	1
MYBBP1A	0.386032	0.035	0.024	0.530432	1
SNX25	-0.18319	0.092	0.114	0.53059	1
SPC24	0.268225	0.227	0.2	0.53085	1
HIP1	0.389531	0.234	0.205	0.531149	1
DIXDC1	-0.453428	0.085	0.105	0.531175	1
ALAD	0.588772	0.057	0.043	0.531358	1
TKT	-0.163869	0.34	0.386	0.531506	1
AK2	0.148069	0.248	0.295	0.531555	1
MTF1	0.213855	0.064	0.048	0.531799	1
ASAP2	-0.187926	0.319	0.348	0.531918	1
XRCC2	-0.511257	0.064	0.081	0.531939	1
NFASC	-0.359681	0.014	0.024	0.532135	1
AC104596.1	-0.77378	0.014	0.024	0.532135	1
FAM149A	-0.274335	0.014	0.024	0.532135	1
ADCY10P1	-0.286315	0.014	0.024	0.532135	1
C11orf70	-0.540932	0.014	0.024	0.532135	1
SIDT2	0.72381	0.014	0.024	0.532135	1
SCG5	-0.252832	0.014	0.024	0.532135	1
RNF157-AS1	-0.461745	0.014	0.024	0.532135	1
TIMM22	-0.114751	0.142	0.167	0.532548	1
HINT2	0.220508	0.348	0.314	0.532779	1
LRRC4B	0.324314	0.121	0.1	0.53283	1
HECTD4	-0.306436	0.213	0.243	0.532873	1
NBPF8	0.133355	0.035	0.024	0.532875	1
PRKAG2	0.239481	0.035	0.024	0.532875	1
NCR3LG1	0.114459	0.035	0.024	0.532875	1
AC040977.2	0.288558	0.035	0.024	0.532875	1
RRP1	0.209232	0.099	0.081	0.532955	1
RAVER2	0.705726	0.057	0.043	0.533251	1
BCL11B	0.30803	0.135	0.114	0.533487	1
PPTC7	0.296135	0.085	0.067	0.533491	1
NEDD4	-0.346891	0.071	0.09	0.533593	1
SCAF8	0.391106	0.142	0.119	0.533605	1
RNF40	0.454615	0.191	0.167	0.533745	1
POLE4	-0.414043	0.149	0.167	0.533958	1
CSNK1G3	0.251452	0.298	0.271	0.534018	1
CINP	-0.137799	0.17	0.2	0.534103	1
CASP8AP2	0.395133	0.234	0.21	0.534178	1
FBLIM1	-1.24118	0.007	0.014	0.534224	1
FNDC5	-0.674637	0.007	0.014	0.534224	1
RAB3B	-0.63762	0.007	0.014	0.534224	1
PAPPA2	-0.974105	0.007	0.014	0.534224	1
LINC01818	-1.42176	0.007	0.014	0.534224	1
MSL3P1	-1.53954	0.007	0.014	0.534224	1
AC132807.2	-0.891908	0.007	0.014	0.534224	1
SYNPR	-1.37388	0.007	0.014	0.534224	1
AC144530.1	-0.781503	0.007	0.014	0.534224	1
IDUA	-0.984217	0.007	0.014	0.534224	1
PMS2P7	-1.25207	0.007	0.014	0.534224	1
SAMD9	-1.14595	0.007	0.014	0.534224	1
AC090114.3	-1.05258	0.007	0.014	0.534224	1
DNASE1L1	-0.885852	0.007	0.014	0.534224	1
COPS5	-1.00559	0.007	0.014	0.534224	1
AP000759.1	-0.649365	0.007	0.014	0.534224	1
SPRN	-0.834567	0.007	0.014	0.534224	1
LRRC23	-1.11699	0.007	0.014	0.534224	1
C1RL	-1.57117	0.007	0.014	0.534224	1
AC010186.3	-1.66857	0.007	0.014	0.534224	1
CPNE8	-1.5214	0.007	0.014	0.534224	1
GUCY1B2	-1.19436	0.007	0.014	0.534224	1
FSIP1	-0.893819	0.007	0.014	0.534224	1
MTHFS	-0.644629	0.007	0.014	0.534224	1
WDR90	-0.922728	0.007	0.014	0.534224	1
SHISA9	-1.20294	0.007	0.014	0.534224	1
AC135178.3	-0.831291	0.007	0.014	0.534224	1
TRIM25	-0.940491	0.007	0.014	0.534224	1
MGAT5B	-1.08894	0.007	0.014	0.534224	1
DUSP15	-0.590302	0.007	0.014	0.534224	1
HRH3	-0.644476	0.007	0.014	0.534224	1
SAMD10	-0.906552	0.007	0.014	0.534224	1
LKAAEAR1	-1.70702	0.007	0.014	0.534224	1
SWSAP1	-0.913696	0.007	0.014	0.534224	1
AC008758.1	-1.20426	0.007	0.014	0.534224	1
AC010618.3	-0.710675	0.007	0.014	0.534224	1
ZNF132	-0.971198	0.007	0.014	0.534224	1
C22orf23	-0.605911	0.007	0.014	0.534224	1
EP300-AS1	-1.69346	0.007	0.014	0.534224	1
NDUFA6-AS1	-1.18337	0.007	0.014	0.534224	1
C21orf62	-0.752541	0.007	0.014	0.534224	1
HIST1H2BN	-0.510124	0.106	0.129	0.534262	1
TERF2	-0.391525	0.099	0.119	0.534291	1
DEAF1	-0.42644	0.149	0.171	0.534755	1
ABHD3	-0.10312	0.128	0.152	0.534877	1
MAGOH	0.310511	0.426	0.41	0.534917	1
ANKRD36	-0.55603	0.106	0.124	0.53498	1
CASQ1	-0.116324	0.014	0.024	0.535047	1
SPATA17	-0.362213	0.014	0.024	0.535047	1
C2orf72	-0.329166	0.014	0.024	0.535047	1
ARRDC3-AS1	-0.169478	0.014	0.024	0.535047	1
RAPGEF6	-1.49508	0.014	0.024	0.535047	1
AC078909.1	-0.829462	0.014	0.024	0.535047	1
GOLGA2P7	-0.429808	0.014	0.024	0.535047	1
PTPRF	-0.354322	0.071	0.09	0.535072	1
AC108025.2	0.823302	0.057	0.043	0.535149	1
ATRX	0.271107	0.567	0.557	0.53517	1
AVEN	0.117033	0.035	0.024	0.535323	1
DLD	0.132732	0.27	0.233	0.535693	1
SDHA	-0.440445	0.213	0.233	0.535739	1
EXOC1	0.442072	0.262	0.233	0.535831	1
KLF11	-0.886201	0.043	0.057	0.535912	1
UBL3	0.349028	0.206	0.181	0.536554	1
RRAGD	-0.616743	0.064	0.081	0.536602	1
TMEM250	-0.389061	0.064	0.081	0.536602	1
MAPRE2	0.331064	0.262	0.238	0.536626	1
FTX	-0.347242	0.227	0.257	0.536768	1
HIST1H2AE	-0.187179	0.106	0.129	0.536769	1
TMEM120A	-0.242271	0.156	0.186	0.536907	1
ZBTB12	0.604261	0.057	0.043	0.537049	1
USP49	0.425324	0.057	0.043	0.537049	1
HPF1	0.311803	0.475	0.471	0.537052	1
IPO8	0.458939	0.149	0.129	0.537157	1
RAP2B	-0.339253	0.206	0.233	0.53716	1
WIPF2	-0.254729	0.113	0.138	0.537254	1
CDK2AP1	0.654086	0.078	0.062	0.53737	1
TRABD	0.542762	0.113	0.095	0.537579	1
ENDOG	0.171219	0.241	0.214	0.537674	1
ZNF768	-0.628379	0.043	0.057	0.537763	1
SLC5A6	-0.151371	0.035	0.024	0.537777	1
LPXN	-0.201809	0.035	0.024	0.537777	1
SMNDC1	0.518035	0.184	0.162	0.537921	1
EDIL3	-0.145288	0.014	0.024	0.537968	1
TRIM22	-0.458791	0.014	0.024	0.537968	1
TSPAN9	-0.106196	0.014	0.024	0.537968	1
AC024940.2	-0.402467	0.014	0.024	0.537968	1
KLHDC1	-0.235366	0.014	0.024	0.537968	1
RNF13	0.182201	0.213	0.19	0.537989	1
TRIOBP	-0.16311	0.255	0.281	0.538008	1
STPG1	-0.38062	0.007	0.014	0.53807	1
NPM1P39	-0.271079	0.007	0.014	0.53807	1
GIPC2	-0.352128	0.007	0.014	0.53807	1
BCAR3	-1.03761	0.007	0.014	0.53807	1
ANKRD35	-0.67943	0.007	0.014	0.53807	1
AC007383.2	-0.635998	0.007	0.014	0.53807	1
TMBIM1	-1.30883	0.007	0.014	0.53807	1
ARF4-AS1	-0.734754	0.007	0.014	0.53807	1
MITF	-1.15409	0.007	0.014	0.53807	1
LXN	-0.280484	0.007	0.014	0.53807	1
AC095055.1	-0.603979	0.007	0.014	0.53807	1
AL024498.2	-0.337654	0.007	0.014	0.53807	1
OOEP	-0.401775	0.007	0.014	0.53807	1
SUGCT	-1.04427	0.007	0.014	0.53807	1
SPDYE3	-0.750334	0.007	0.014	0.53807	1
LRGUK	-0.57484	0.007	0.014	0.53807	1
NDUFB2-AS1	-0.547847	0.007	0.014	0.53807	1
SLC39A14	-0.618648	0.007	0.014	0.53807	1
CORO2A	-0.703618	0.007	0.014	0.53807	1
AC104389.4	-1.05488	0.007	0.014	0.53807	1
DCDC1	-0.192282	0.007	0.014	0.53807	1
AVPI1	-0.773021	0.007	0.014	0.53807	1
CCND2-AS1	-0.612152	0.007	0.014	0.53807	1
MMP17	-0.494582	0.007	0.014	0.53807	1
CYP51A1P2	-0.259418	0.007	0.014	0.53807	1
SPART-AS1	-0.230138	0.007	0.014	0.53807	1
REM2	-0.922234	0.007	0.014	0.53807	1
AL160313.1	-0.177761	0.007	0.014	0.53807	1
TNFRSF12A	-0.612223	0.007	0.014	0.53807	1
MAZ	-0.645108	0.007	0.014	0.53807	1
AC010531.6	-0.587106	0.007	0.014	0.53807	1
AC015849.3	-0.379546	0.007	0.014	0.53807	1
TMEM100	-0.45726	0.007	0.014	0.53807	1
QRICH2	-0.404446	0.007	0.014	0.53807	1
AC104971.1	-0.772591	0.007	0.014	0.53807	1
KIAA1755	-0.560216	0.007	0.014	0.53807	1
AC114271.1	-0.576531	0.007	0.014	0.53807	1
ZNF20	-0.202002	0.007	0.014	0.53807	1
SLC6A16	-0.571671	0.007	0.014	0.53807	1
CHKB-AS1	-0.702277	0.007	0.014	0.53807	1
C21orf59	-0.107886	0.007	0.014	0.53807	1
SSR4P1	-0.598202	0.007	0.014	0.53807	1
CUL5	-0.353599	0.227	0.248	0.538414	1
CTNNBIP1	0.197893	0.22	0.195	0.53844	1
AGFG1	0.394698	0.241	0.224	0.538618	1
MLLT1	-0.207586	0.05	0.067	0.538724	1
RRAGA	-0.101527	0.34	0.39	0.538965	1
PIGP	0.966121	0.071	0.057	0.539047	1
MRTO4	-0.374193	0.106	0.129	0.539282	1
AP1B1	-0.176093	0.085	0.105	0.539434	1
NIFK-AS1	-0.110905	0.071	0.09	0.539519	1
SH3BP4	0.522199	0.106	0.086	0.539542	1
ZNF35	0.160149	0.106	0.086	0.539542	1
ZMAT1	-0.72891	0.043	0.057	0.539617	1
SLX4	-0.650802	0.043	0.057	0.539617	1
ATF7IP2	-0.926731	0.043	0.057	0.539617	1
EID2B	0.256272	0.135	0.114	0.539697	1
PAK2	0.193821	0.645	0.61	0.5398	1
MED30	0.233719	0.362	0.338	0.539903	1
IK	0.143179	0.525	0.5	0.539976	1
ZNF680	0.217793	0.248	0.224	0.540006	1
UHRF2	0.195132	0.191	0.167	0.540132	1
DEXI	0.497963	0.17	0.148	0.540373	1
PCED1A	0.487775	0.078	0.062	0.54061	1
DYNC1LI2	-0.226441	0.468	0.505	0.540687	1
PRKAB1	0.413741	0.128	0.11	0.540693	1
SLC35A2	-0.383908	0.085	0.105	0.540817	1
MAP3K11	0.368493	0.057	0.043	0.54086	1
ANKS3	0.675165	0.057	0.043	0.54086	1
TRAM2	-0.241812	0.014	0.024	0.540896	1
TKTL1	0.841958	0.014	0.024	0.540896	1
ZBED5-AS1	0.281231	0.014	0.024	0.540896	1
ARMC4	0.189682	0.014	0.024	0.540896	1
PURB	0.442471	0.156	0.138	0.541196	1
MAP3K13	0.154001	0.433	0.405	0.541646	1
LIN7C	0.205853	0.248	0.229	0.541838	1
AL512844.1	-0.418883	0.007	0.014	0.541929	1
AL365361.1	-0.19514	0.007	0.014	0.541929	1
NBPF20	-0.54465	0.007	0.014	0.541929	1
GBA	-0.539395	0.007	0.014	0.541929	1
DDR2	-0.151009	0.007	0.014	0.541929	1
PLEKHH2	0.142336	0.007	0.014	0.541929	1
ZNF385B	-0.298216	0.007	0.014	0.541929	1
AC010149.1	-0.100877	0.007	0.014	0.541929	1
GXYLT2	-0.257266	0.007	0.014	0.541929	1
CAMK2N2	-0.232995	0.007	0.014	0.541929	1
SLC9B1	-0.174475	0.007	0.014	0.541929	1
RANBP3L	-0.315771	0.007	0.014	0.541929	1
AC137770.1	-0.546097	0.007	0.014	0.541929	1
GALNT10	0.194094	0.007	0.014	0.541929	1
ZSCAN23	-0.318954	0.007	0.014	0.541929	1
AL133338.1	-0.158872	0.007	0.014	0.541929	1
UPP1	-0.412786	0.007	0.014	0.541929	1
DTX2	-0.500097	0.007	0.014	0.541929	1
RNY3	0.33413	0.007	0.014	0.541929	1
CHST7	0.519928	0.007	0.014	0.541929	1
FAM156A	-0.279864	0.007	0.014	0.541929	1
LPL	-0.221017	0.007	0.014	0.541929	1
ZMAT4	-0.39777	0.007	0.014	0.541929	1
CA8	0.284584	0.007	0.014	0.541929	1
HNF4G	1.0382	0.007	0.014	0.541929	1
PHF24	0.335954	0.007	0.014	0.541929	1
MSANTD3-TMEFF1	-0.260731	0.007	0.014	0.541929	1
RAB3IL1	-0.108562	0.007	0.014	0.541929	1
CCND1	-0.63961	0.007	0.014	0.541929	1
SMCO4	-0.405045	0.007	0.014	0.541929	1
BMS1P1	-0.27126	0.007	0.014	0.541929	1
KLRA1P	0.228213	0.007	0.014	0.541929	1
RAPGEF3	-0.3669	0.007	0.014	0.541929	1
SOCS2-AS1	0.103552	0.007	0.014	0.541929	1
AL021546.1	0.590464	0.007	0.014	0.541929	1
LNX2	-0.284207	0.007	0.014	0.541929	1
SUSD6	0.612776	0.007	0.014	0.541929	1
AC138811.1	-0.19326	0.007	0.014	0.541929	1
UBE2SP2	0.369065	0.007	0.014	0.541929	1
MYO19	-0.260896	0.007	0.014	0.541929	1
SEMA6B	0.128078	0.007	0.014	0.541929	1
AC010336.3	0.355657	0.007	0.014	0.541929	1
AC245748.1	-0.223856	0.007	0.014	0.541929	1
DM1-AS	-0.608317	0.007	0.014	0.541929	1
RAB11A	0.142673	0.518	0.49	0.541943	1
RP9	-0.14601	0.184	0.21	0.542057	1
FASTKD2	-0.440441	0.085	0.105	0.542202	1
PYCR1	0.143876	0.142	0.171	0.542849	1
DPH5	0.329096	0.113	0.095	0.542971	1
UBIAD1	0.269814	0.099	0.081	0.543028	1
SCAMP5	0.227036	0.099	0.081	0.543028	1
STX6	-0.435246	0.128	0.152	0.543042	1
FAM229B	-0.352313	0.156	0.181	0.543334	1
ATG13	-0.430001	0.099	0.119	0.543384	1
BMPR1A	-0.354537	0.149	0.171	0.543588	1
FBXW2	0.323203	0.22	0.2	0.543627	1
AC114491.1	0.183051	0.014	0.024	0.543833	1
AC120114.1	1.11365	0.014	0.024	0.543833	1
PER1	0.578486	0.014	0.024	0.543833	1
PYGO2	0.729839	0.078	0.062	0.543861	1
REV1	-0.633631	0.163	0.181	0.543894	1
OGFOD1	0.39846	0.149	0.133	0.544278	1
ARMCX1	0.530089	0.113	0.095	0.544323	1
STXBP3	0.19791	0.191	0.167	0.544411	1
UBXN1	-0.211918	0.56	0.557	0.544446	1
TNC	0.469133	0.099	0.081	0.544475	1
SNX29	0.682491	0.128	0.11	0.544519	1
ST13	-0.160241	0.652	0.667	0.54463	1
LZTS1	0.741712	0.057	0.043	0.544685	1
MRPS12	-0.428349	0.149	0.171	0.544697	1
DDA1	-0.127096	0.22	0.248	0.544704	1
EMC1	0.643681	0.092	0.076	0.544731	1
TOR3A	-1.20163	0.057	0.071	0.544927	1
ODC1	-0.293587	0.411	0.429	0.54508	1
NDUFC1	-0.146801	0.688	0.676	0.545255	1
TULP3	-0.186414	0.262	0.281	0.545392	1
GPD2	1.68148	0.028	0.019	0.545898	1
PTTG3P	1.53233	0.028	0.019	0.545898	1
KCTD21-AS1	1.8055	0.028	0.019	0.545898	1
ZDHHC7	-0.414283	0.064	0.081	0.545989	1
AC010615.1	-0.655743	0.064	0.081	0.545989	1
MANEAL	-0.451292	0.099	0.119	0.545997	1
ERLEC1	0.216567	0.298	0.271	0.546087	1
CSK	0.155469	0.163	0.138	0.546242	1
PSMF1	-0.242142	0.312	0.329	0.546267	1
KDELC2	0.488062	0.057	0.043	0.546603	1
PGS1	0.239122	0.057	0.043	0.546603	1
DHX35	0.645229	0.057	0.043	0.546603	1
MTHFD2	-0.132042	0.106	0.129	0.546856	1
NBR1	0.302178	0.206	0.181	0.546918	1
GEMIN5	0.38227	0.113	0.095	0.547033	1
RECQL	0.478619	0.17	0.152	0.547323	1
RSPH3	-0.198447	0.035	0.024	0.54765	1
ABHD15-AS1	-0.513254	0.035	0.024	0.54765	1
LINC00909	-0.11512	0.121	0.148	0.547874	1
ZFYVE21	-0.403206	0.135	0.157	0.547975	1
POLB	-0.269857	0.17	0.2	0.54817	1
ACTL6A	0.197121	0.34	0.314	0.548263	1
LMOD1	1.10261	0.028	0.019	0.548661	1
CDK17	0.135746	0.22	0.186	0.548699	1
ZNRD1	-0.173339	0.199	0.229	0.548876	1
ZBED4	-0.254842	0.234	0.262	0.549551	1
QARS	-0.667489	0.113	0.133	0.54995	1
WIPI2	0.205055	0.34	0.314	0.549983	1
EXOSC9	0.466146	0.142	0.124	0.550232	1
MIA3	0.214374	0.383	0.357	0.550404	1
VASH2	0.334517	0.057	0.043	0.550447	1
TNKS1BP1	0.233902	0.057	0.043	0.550447	1
CAB39L	-0.127275	0.277	0.31	0.550594	1
KCNH7	-0.237373	0.213	0.243	0.550685	1
AL450998.2	0.535672	0.085	0.067	0.550713	1
GCDH	-0.267887	0.064	0.081	0.550713	1
DHDDS	-0.242947	0.043	0.057	0.550809	1
USP54	-0.410162	0.043	0.057	0.550809	1
EIF4ENIF1	0.445626	0.099	0.124	0.551119	1
ANAPC11	-0.142789	0.858	0.838	0.551132	1
NIT1	-0.201009	0.177	0.205	0.551352	1
LINC01503	1.37531	0.028	0.019	0.551431	1
SLC12A5	2.07608	0.028	0.019	0.551431	1
AIP	-0.145751	0.184	0.214	0.551434	1
MYNN	0.501476	0.149	0.129	0.55147	1
TRAPPC12	-0.369506	0.128	0.148	0.55199	1
C5orf34	-0.135111	0.184	0.152	0.552013	1
SLC4A1AP	0.218151	0.135	0.114	0.552224	1
FAM184A	0.742183	0.057	0.043	0.552375	1
DCTN1	0.285158	0.113	0.095	0.552472	1
C18orf54	0.16625	0.22	0.195	0.552591	1
TMEM30A	0.238851	0.468	0.443	0.552717	1
MTFR1	0.38527	0.156	0.133	0.55363	1
RAB23	0.587976	0.113	0.095	0.553835	1
TGFB2	-0.402878	0.064	0.081	0.553874	1
LINC01102	-0.176857	0.064	0.081	0.553874	1
GINS2	-0.145397	0.135	0.162	0.554061	1
RPAP1	0.933783	0.028	0.019	0.554208	1
TTL	-0.297141	0.262	0.286	0.554577	1
HSPA9	-0.243453	0.291	0.324	0.554612	1
RNF220	-0.254815	0.113	0.133	0.55494	1
TADA2A	-0.272786	0.142	0.167	0.555056	1
TOPBP1	0.494272	0.369	0.352	0.555122	1
FKBP1B	0.805155	0.085	0.071	0.555273	1
SERPINE2	0.371493	0.078	0.062	0.555313	1
PITPNC1	-0.129094	0.163	0.19	0.555591	1
MAP3K4	-0.347451	0.106	0.129	0.555759	1
FBXL4	0.413815	0.057	0.043	0.556239	1
SYDE1	0.230839	0.057	0.043	0.556239	1
ZSCAN21	-0.444266	0.064	0.081	0.55625	1
SGIP1	-0.132745	0.043	0.057	0.556448	1
MED18	-0.774585	0.057	0.071	0.556621	1
AC123768.3	1.12771	0.028	0.019	0.556992	1
EPS8L1	1.22622	0.028	0.019	0.556992	1
SLC35E4	1.3171	0.028	0.019	0.556992	1
JPX	-0.17749	0.348	0.395	0.557214	1
SMOX	-0.329995	0.085	0.105	0.557548	1
SCN1A	-1.29975	0.035	0.048	0.557637	1
JAM2	0.241498	0.333	0.295	0.557685	1
AL391069.3	-0.781158	0.113	0.129	0.557908	1
ZNF594	0.355332	0.078	0.062	0.558606	1
MED14	-0.116875	0.142	0.119	0.558787	1
AMPH	0.671083	0.071	0.057	0.559486	1
TIMM44	0.274887	0.199	0.176	0.559487	1
PIMREG	0.103005	0.745	0.767	0.559504	1
PIP4K2B	-0.759073	0.071	0.086	0.559543	1
DUSP22	-0.881341	0.035	0.048	0.559696	1
TBC1D5	0.263245	0.34	0.329	0.559712	1
CCNC	0.294123	0.184	0.162	0.559732	1
AL049637.2	1.18454	0.028	0.019	0.559782	1
SLC10A3	0.79848	0.028	0.019	0.559782	1
AC011921.1	1.04303	0.028	0.019	0.559782	1
AXIN2	1.07658	0.028	0.019	0.559782	1
LINC01521	1.02786	0.028	0.019	0.559782	1
TAP1	0.353363	0.057	0.043	0.560117	1
PCDH10	-0.459117	0.078	0.062	0.560256	1
PARP4	-0.581797	0.085	0.105	0.560361	1
ELP5	0.514579	0.234	0.224	0.560562	1
SPG7	-0.256142	0.113	0.138	0.560652	1
ATP1A1	0.358319	0.113	0.095	0.560679	1
RCC1	-0.261624	0.177	0.205	0.560744	1
LAMP1	-0.174318	0.305	0.348	0.560802	1
PNO1	0.257297	0.128	0.11	0.561251	1
CCNK	-0.249628	0.418	0.452	0.561464	1
NFKBIB	-0.539071	0.057	0.071	0.561669	1
ZNF74	-0.24959	0.085	0.105	0.56177	1
EAF1	-0.662958	0.064	0.081	0.561814	1
DAB1	0.231724	0.078	0.062	0.561909	1
NTMT1	-0.355958	0.17	0.195	0.562154	1
MSMO1	0.278059	0.383	0.352	0.562424	1
NXT2	-0.333302	0.121	0.143	0.562446	1
MFSD6	0.962734	0.028	0.019	0.56258	1
AC008608.2	1.26299	0.028	0.019	0.56258	1
ARSD	0.713053	0.028	0.019	0.56258	1
LINC00599	1.0433	0.028	0.019	0.56258	1
EBF4	0.336877	0.028	0.019	0.56258	1
CBARP	0.957002	0.028	0.019	0.56258	1
BRD3OS	-0.209609	0.106	0.086	0.5629	1
JAGN1	0.135339	0.17	0.143	0.562917	1
FBXO8	0.766674	0.085	0.071	0.563085	1
DAPK3	-0.501564	0.106	0.124	0.563198	1
CREBBP	0.272568	0.227	0.205	0.563392	1
KLHL15	0.522019	0.099	0.081	0.563453	1
C11orf71	-0.673548	0.035	0.048	0.563825	1
AC036176.1	-0.786763	0.035	0.048	0.563825	1
GOLGA4	0.236715	0.22	0.2	0.563883	1
HIST1H4H	0.350475	0.057	0.043	0.564008	1
UEVLD	-0.42478	0.078	0.095	0.56419	1
MRPL28	0.220014	0.333	0.3	0.564584	1
UVRAG	-0.309436	0.121	0.143	0.564895	1
HDX	-0.421337	0.043	0.057	0.564957	1
WRNIP1	-0.240994	0.163	0.186	0.564963	1
MIB2	0.194411	0.064	0.081	0.565005	1
LPP	-0.549645	0.057	0.071	0.565047	1
AP001000.1	0.633562	0.028	0.019	0.565383	1
WWC1	0.687138	0.028	0.019	0.565384	1
SYT16	0.427761	0.028	0.019	0.565384	1
MROH8	0.439593	0.028	0.019	0.565384	1
FITM2	0.63648	0.028	0.019	0.565384	1
SF1	-0.148184	0.589	0.586	0.565401	1
HIST2H2BE	-0.396661	0.078	0.095	0.565664	1
TEX264	-0.239173	0.078	0.095	0.565664	1
NAPA	-0.774284	0.035	0.048	0.565895	1
NDUFB7	-0.207625	0.617	0.643	0.565969	1
SWAP70	-0.188845	0.085	0.105	0.566007	1
TRAF2	0.150967	0.099	0.081	0.566401	1
ABR	-0.188918	0.064	0.081	0.566604	1
C12orf29	0.148148	0.113	0.095	0.567564	1
SUSD1	0.904386	0.05	0.038	0.567969	1
IGF2BP3	-0.110527	0.298	0.324	0.568117	1
CEP78	-0.211614	0.227	0.257	0.56814	1
CAD	0.266305	0.028	0.019	0.568194	1
NEK9	0.708917	0.028	0.019	0.568194	1
TMEM8A	0.505333	0.028	0.019	0.568194	1
AC007495.1	0.102259	0.028	0.019	0.568194	1
ENO3	0.867048	0.028	0.019	0.568194	1
CREBL2	-0.435495	0.078	0.095	0.568617	1
TOP3A	0.356882	0.092	0.076	0.56887	1
ZNF32	-0.192367	0.191	0.219	0.569003	1
PSMD13	-0.244146	0.262	0.286	0.56973	1
FBXO34	-0.157811	0.213	0.243	0.569773	1
TBC1D19	0.112864	0.085	0.105	0.570259	1
NUB1	-0.579168	0.184	0.2	0.570742	1
AL096711.2	0.470124	0.028	0.019	0.571012	1
ZNF395	0.563087	0.028	0.019	0.571012	1
AC020765.2	0.456095	0.028	0.019	0.571012	1
EMSY	0.517289	0.17	0.152	0.571103	1
DSE	0.104613	0.057	0.043	0.571829	1
GTF2B	-0.307141	0.156	0.181	0.571909	1
SH3BP5	-0.765423	0.035	0.048	0.572127	1
ATP6AP1L	0.996154	0.05	0.038	0.572127	1
C17orf53	0.925774	0.05	0.038	0.572127	1
WDR26	0.374051	0.113	0.095	0.572407	1
GAR1	0.190165	0.184	0.219	0.573118	1
GMCL1	-0.179006	0.121	0.143	0.573506	1
RHBDD1	-0.548166	0.057	0.071	0.573535	1
ZFAS1	-0.271991	0.397	0.405	0.573544	1
NCDN	0.762301	0.05	0.067	0.573751	1
MFSD2A	0.380169	0.028	0.019	0.573836	1
PARGP1	0.335096	0.028	0.019	0.573836	1
PLEKHM1	0.51261	0.028	0.019	0.573836	1
KLHL14	0.423281	0.028	0.019	0.573836	1
AXL	0.160088	0.028	0.019	0.573836	1
E2F1	-0.894219	0.05	0.062	0.573955	1
TOM1	-0.317152	0.035	0.048	0.574211	1
AURKAIP1	0.129872	0.504	0.486	0.574444	1
CCNYL1	0.420482	0.113	0.095	0.574488	1
EIF4E	0.157251	0.411	0.405	0.575014	1
CRK	-0.318649	0.234	0.257	0.575077	1
ANKMY2	0.204884	0.078	0.062	0.575214	1
PRPF4B	0.186107	0.433	0.438	0.575273	1
FAM98C	0.509462	0.043	0.057	0.575443	1
ENOX1	0.262717	0.142	0.124	0.575546	1
UQCRB	-0.133519	0.794	0.786	0.57581	1
FRS2	0.342223	0.234	0.21	0.575887	1
WWOX	-0.595265	0.078	0.095	0.576033	1
TMEM169	1.30692	0.05	0.038	0.576299	1
CEP131	-0.619537	0.071	0.086	0.576572	1
AL669831.3	0.135405	0.028	0.019	0.576666	1
ACTN2	0.133515	0.028	0.019	0.576666	1
ETFBKMT	0.259552	0.028	0.019	0.576666	1
BRSK1	0.218866	0.028	0.019	0.576666	1
TMEM248	-0.586323	0.163	0.181	0.576718	1
ARL10	0.251724	0.135	0.167	0.576841	1
CTXN1	-0.148316	0.546	0.543	0.577073	1
RNF168	0.306723	0.206	0.186	0.577099	1
CDC42BPA	0.190084	0.262	0.243	0.577151	1
AC016739.1	0.270947	0.043	0.057	0.577359	1
TMA16	-0.197377	0.17	0.19	0.577542	1
EIF3L	0.404295	0.092	0.076	0.578052	1
FER	-0.128177	0.262	0.286	0.578077	1
HNRNPH2	-0.175022	0.426	0.443	0.578104	1
ITGA9-AS1	-0.648216	0.035	0.048	0.578391	1
AC104078.1	-0.347242	0.035	0.048	0.578391	1
TRIM27	0.106396	0.241	0.219	0.578404	1
ZNF420	0.228171	0.078	0.062	0.578564	1
RCE1	-0.506863	0.057	0.071	0.578657	1
SCAMP4	-0.290517	0.057	0.071	0.578657	1
TMEM267	0.274205	0.043	0.057	0.579279	1
ABHD8	-0.109588	0.043	0.057	0.579279	1
THBS3	0.191959	0.028	0.019	0.579503	1
TMEM178B	-0.532527	0.099	0.114	0.579537	1
KLC2	0.396836	0.092	0.076	0.57959	1
CDKN2AIP	0.340574	0.163	0.143	0.579722	1
TAF2	-0.245186	0.113	0.133	0.580217	1
CALCOCO2	0.494421	0.22	0.205	0.580278	1
GGA3	-0.378772	0.057	0.071	0.580369	1
ZSWIM6	-0.52502	0.035	0.048	0.580486	1
EIF1AD	0.781032	0.05	0.038	0.580486	1
ZNF844	-0.271034	0.078	0.095	0.580504	1
AATF	-0.282492	0.142	0.162	0.580932	1
LONP2	0.159439	0.149	0.176	0.581213	1
VANGL1	-0.156491	0.099	0.081	0.581251	1
FUCA2	0.26744	0.099	0.081	0.581251	1
ANP32A	-0.126369	0.759	0.79	0.581403	1
SMG7	-0.276292	0.142	0.162	0.581518	1
KLC4	-0.289015	0.078	0.095	0.581998	1
AL391244.1	0.703048	0.071	0.057	0.582043	1
WASF3	-0.245043	0.113	0.133	0.582134	1
TSPAN2	0.121604	0.028	0.019	0.582347	1
NCK1-AS1	-0.188959	0.028	0.019	0.582347	1
ATP6V0E2-AS1	0.194136	0.028	0.019	0.582347	1
LMO1	-0.181954	0.028	0.019	0.582347	1
TRAPPC10	0.114023	0.191	0.219	0.582418	1
TTBK1	-0.343414	0.035	0.048	0.582585	1
CLEC16A	-0.610738	0.035	0.048	0.582585	1
STRADB	0.319651	0.092	0.076	0.58267	1
C7orf49	-0.203886	0.142	0.162	0.58269	1
LRP12	0.530688	0.149	0.133	0.582751	1
RFNG	0.545946	0.142	0.129	0.5828	1
MTMR3	-0.308956	0.071	0.086	0.582825	1
FNDC3B	0.273916	0.085	0.105	0.583107	1
ZNF667-AS1	0.560594	0.106	0.09	0.583107	1
SLC7A6OS	-0.378695	0.128	0.148	0.583362	1
MFSD14C	-0.390185	0.106	0.124	0.5835	1
LRRC75B	0.199755	0.057	0.043	0.583655	1
DBF4	0.105218	0.624	0.557	0.58369	1
TNFRSF10B	0.447285	0.071	0.057	0.583796	1
PBXIP1	-0.134383	0.106	0.086	0.583822	1
PTP4A1	-0.19807	0.489	0.505	0.584433	1
AKAP11	-0.297	0.284	0.3	0.584508	1
FAM35DP	-0.615424	0.035	0.048	0.584688	1
RCBTB1	0.125057	0.05	0.038	0.584688	1
STEAP1B	0.489385	0.043	0.057	0.585054	1
PSMC2	-0.247877	0.34	0.362	0.585168	1
IMP4	-0.625576	0.163	0.176	0.585334	1
GRWD1	0.351246	0.092	0.076	0.585757	1
SLC22A23	-0.468838	0.071	0.086	0.585963	1
IFNAR1	-0.226317	0.433	0.452	0.586021	1
ATXN7L3	-0.471608	0.035	0.048	0.586793	1
MAGT1	-0.437259	0.128	0.148	0.587035	1
MORC2	0.491743	0.156	0.143	0.587387	1
CHD1L	-0.272515	0.149	0.171	0.587661	1
AP3B1	-0.25154	0.113	0.133	0.587904	1
LRP6	0.145987	0.227	0.2	0.58803	1
AC093627.5	-0.24971	0.028	0.019	0.588054	1
CBL	-0.147963	0.319	0.348	0.588146	1
GIGYF1	-0.944854	0.064	0.076	0.588201	1
STK38	0.137656	0.156	0.138	0.588524	1
MBIP	0.203338	0.319	0.31	0.588633	1
TMEM216	-0.15563	0.078	0.062	0.588667	1
TRAF4	0.251163	0.099	0.086	0.58889	1
LEMD1	-1.23575	0.035	0.048	0.588903	1
LRRC24	0.688354	0.05	0.038	0.588903	1
REXO1	0.268059	0.071	0.057	0.589069	1
SSU72	-0.159099	0.362	0.386	0.589111	1
ATG10	0.793115	0.099	0.086	0.589631	1
CLK2	0.21998	0.113	0.095	0.589862	1
DTX1	-0.148832	0.078	0.062	0.590359	1
DUSP1	-0.649389	0.05	0.062	0.59044	1
THY1	0.314148	0.121	0.105	0.590656	1
VPS52	-0.194526	0.128	0.148	0.590718	1
MAPK8IP2	0.218559	0.064	0.081	0.590844	1
RDH11	0.573798	0.05	0.038	0.591016	1
THRA	-0.444291	0.277	0.295	0.591693	1
OCRL	0.205441	0.092	0.076	0.591955	1
TRIAP1	0.387896	0.199	0.181	0.591981	1
USP13	-0.333598	0.227	0.248	0.59222	1
PDE10A	-0.648034	0.071	0.086	0.592263	1
WDR11	-0.435682	0.071	0.086	0.592263	1
CACTIN	-0.786165	0.05	0.062	0.592285	1
AZI2	-0.128969	0.277	0.305	0.592321	1
DYRK3	0.400176	0.071	0.057	0.592596	1
C6orf47	0.319834	0.071	0.057	0.592596	1
ZNF382	0.386482	0.071	0.057	0.592596	1
ITGB3BP	0.277713	0.17	0.152	0.593034	1
TTC39C	-0.455983	0.035	0.048	0.593132	1
WDFY3-AS2	0.370686	0.05	0.038	0.593132	1
YAP1	-0.286993	0.128	0.148	0.593179	1
ARAF	0.344888	0.106	0.09	0.593192	1
PDE3B	-0.594395	0.071	0.086	0.593842	1
TMED3	-0.373337	0.057	0.071	0.594149	1
MRE11	-0.18957	0.113	0.133	0.594346	1
MED22	-0.148297	0.078	0.095	0.594769	1
PABPN1	0.552671	0.099	0.086	0.59483	1
RNF216P1	0.582921	0.05	0.038	0.595252	1
UBE2SP1	0.397234	0.05	0.038	0.595252	1
CHD2	0.443337	0.206	0.186	0.595291	1
LINC01563	0.117705	0.17	0.148	0.595528	1
ZNF250	-0.295044	0.128	0.148	0.595645	1
MMGT1	-0.166367	0.177	0.148	0.595948	1
JADE3	-0.525018	0.05	0.062	0.595983	1
TRAF7	0.229657	0.177	0.157	0.59608	1
TRIP10	0.644812	0.071	0.057	0.596133	1
ZDHHC17	-0.40894	0.191	0.21	0.596211	1
TIMM9	-0.335531	0.177	0.2	0.596369	1
GSTM3	0.10012	0.277	0.243	0.596631	1
AP2A2	-0.140798	0.156	0.181	0.596632	1
ACOT13	0.159221	0.149	0.129	0.596746	1
PEX11B	-0.211666	0.078	0.095	0.597036	1
NUDT11	-0.156245	0.206	0.233	0.597057	1
SETBP1	0.107619	0.319	0.362	0.59719	1
ZNF112	-0.15524	0.035	0.048	0.597375	1
C22orf46	0.181768	0.035	0.048	0.597375	1
WDR92	0.25136	0.05	0.038	0.597375	1
ZNF473	0.522404	0.05	0.038	0.597375	1
SIN3B	-0.382088	0.121	0.138	0.597582	1
CREBZF	0.271045	0.17	0.152	0.597699	1
TCEANC	0.125229	0.071	0.057	0.597905	1
WSB1	-0.145662	0.645	0.648	0.597963	1
UBAP2L	-0.130735	0.426	0.443	0.598101	1
SPAG7	-0.264187	0.27	0.286	0.598141	1
NOP16	-0.479284	0.078	0.095	0.598549	1
AC093157.1	-0.550524	0.071	0.086	0.598593	1
COMMD9	-0.193742	0.149	0.171	0.599223	1
DUSP14	-0.619389	0.092	0.105	0.599416	1
PTGR1	0.453048	0.05	0.038	0.599502	1
CCDC144CP	0.540053	0.05	0.038	0.599502	1
USP36	0.635843	0.05	0.038	0.599502	1
MAFB	0.619681	0.05	0.038	0.599502	1
ZNF431	0.34919	0.177	0.157	0.599535	1
CYFIP2	0.198233	0.248	0.229	0.599549	1
SRD5A1	0.415667	0.071	0.057	0.599679	1
MAP3K12	0.829519	0.064	0.052	0.599692	1
DENND6B	-0.973701	0.05	0.062	0.599692	1
ABCF3	0.112276	0.092	0.076	0.599744	1
RCBTB2	-0.616967	0.085	0.1	0.600668	1
AC008124.1	-0.218286	0.099	0.119	0.60088	1
ADNP	-0.211835	0.248	0.271	0.60097	1
RAB12	0.46806	0.057	0.071	0.601094	1
DNAJC15	0.663709	0.085	0.071	0.601302	1
PCYT2	-0.274693	0.106	0.124	0.601455	1
LHFPL2	-0.197837	0.035	0.048	0.601632	1
MTRF1	0.49794	0.05	0.038	0.601632	1
ZNF530	0.289229	0.05	0.038	0.601632	1
GABBR1	-0.125087	0.057	0.071	0.601965	1
RNF7	0.246708	0.369	0.352	0.60213	1
OPA1	-0.195819	0.241	0.267	0.602463	1
KANSL1-AS1	-0.506384	0.121	0.138	0.602672	1
ATP6V0E2	0.122733	0.376	0.352	0.602989	1
IMPAD1	-0.291514	0.227	0.252	0.603261	1
TUBE1	0.341488	0.106	0.09	0.603357	1
LRWD1	0.30523	0.106	0.09	0.603357	1
HIVEP2	-0.442172	0.071	0.086	0.603361	1
PSEN1	0.275555	0.206	0.181	0.60344	1
SRSF1	0.322748	0.163	0.143	0.603524	1
DAAM1	-0.143311	0.511	0.524	0.60368	1
AC105942.1	0.103271	0.035	0.048	0.603765	1
DOPEY2	0.371326	0.035	0.048	0.603765	1
ZNF853	0.365899	0.05	0.038	0.603765	1
PEX2	0.442324	0.206	0.19	0.603871	1
PACS1	-0.127633	0.092	0.11	0.604	1
NME3	-0.44682	0.128	0.148	0.604314	1
SEPT10	-0.275495	0.284	0.3	0.604362	1
TSSC4	-0.290683	0.213	0.233	0.604449	1
ZNF587	0.454509	0.085	0.071	0.604539	1
MAK16	-0.249672	0.057	0.071	0.604581	1
HMG20A	-0.12665	0.099	0.119	0.604992	1
TMEM145	-0.73775	0.028	0.038	0.60558	1
STOML2	-0.248656	0.319	0.338	0.605688	1
TAPBP	-0.763549	0.064	0.076	0.605731	1
SPC25	0.308926	0.56	0.576	0.60574	1
GABRB2	0.284177	0.035	0.048	0.605902	1
SGK1	-0.345475	0.035	0.048	0.605902	1
ZNF182	-0.130565	0.035	0.048	0.605902	1
ABTB2	0.201151	0.05	0.038	0.605902	1
ZNF845	0.472127	0.05	0.038	0.605902	1
PNRC1	0.12053	0.61	0.61	0.606147	1
HDDC2	0.237466	0.284	0.257	0.606153	1
CELSR2	-0.209366	0.057	0.071	0.606327	1
FOXK2	-0.143172	0.057	0.071	0.606327	1
C8orf33	-0.266722	0.248	0.267	0.606336	1
ECD	0.101245	0.099	0.119	0.606365	1
SPARCL1	-0.534673	0.071	0.086	0.606549	1
C2CD3	-0.490968	0.085	0.1	0.606579	1
CHD4	-0.263904	0.234	0.257	0.606845	1
DZIP1L	1.84065	0.021	0.014	0.607431	1
LINC00997	1.51398	0.021	0.014	0.607431	1
AC027288.3	1.4556	0.021	0.014	0.607431	1
CHGA	1.86596	0.021	0.014	0.607431	1
SPESP1	1.17034	0.021	0.014	0.607431	1
CAPN15	1.63292	0.021	0.014	0.607431	1
AC017100.1	1.22197	0.021	0.014	0.607431	1
FBXO27	1.03047	0.021	0.014	0.607431	1
PIK3C3	0.27865	0.128	0.11	0.607496	1
DDR1	-0.182841	0.248	0.276	0.607678	1
NUP160	0.267045	0.142	0.124	0.607781	1
XRN1	0.316242	0.199	0.186	0.607811	1
ADAM15	-0.978399	0.028	0.038	0.607962	1
AC244090.1	-1.18005	0.028	0.038	0.607962	1
SNX8	0.338334	0.05	0.038	0.608043	1
MND1	-0.218182	0.22	0.252	0.608679	1
ATXN3	0.189555	0.184	0.167	0.60874	1
FAM216A	0.325087	0.113	0.138	0.608875	1
PRKD2	-0.779002	0.05	0.062	0.609009	1
TMBIM6	0.101464	0.801	0.819	0.609086	1
IMPDH1	0.153922	0.092	0.076	0.609152	1
SUPT4H1	0.340941	0.319	0.3	0.609155	1
SFXN5	-0.556085	0.085	0.1	0.609544	1
RBM17	0.108537	0.518	0.5	0.609604	1
TCF3	-0.145168	0.149	0.171	0.609715	1
NDUFAF3	-0.267001	0.489	0.467	0.609838	1
C4orf46	0.590251	0.191	0.176	0.610075	1
SCN8A	0.17346	0.05	0.038	0.610186	1
DGLUCY	0.156407	0.05	0.038	0.610186	1
ZNF879	-0.757655	0.028	0.038	0.610349	1
IKZF4	-1.10596	0.028	0.038	0.610349	1
PHLDA3	1.10482	0.021	0.014	0.610776	1
CLIP4	1.40177	0.021	0.014	0.610776	1
EHD3	1.05561	0.021	0.014	0.610776	1
TIGD2	1.23075	0.021	0.014	0.610776	1
CSTF3-AS1	1.39157	0.021	0.014	0.610776	1
ADCY6	1.0992	0.021	0.014	0.610776	1
DICER1-AS1	1.41495	0.021	0.014	0.610776	1
PELI1	-0.39963	0.199	0.214	0.611273	1
POGK	0.128497	0.22	0.205	0.611567	1
NCOA4	-0.147081	0.213	0.238	0.611789	1
NR2F1	-0.121027	0.511	0.538	0.61201	1
SOX6	-0.256238	0.22	0.238	0.612432	1
ADD3	0.171141	0.312	0.295	0.612474	1
GTF2IP4	-0.358651	0.092	0.11	0.612556	1
KLHL2	0.595526	0.064	0.052	0.612754	1
JAK2	-0.330825	0.05	0.062	0.612754	1
NUP98	0.176909	0.27	0.243	0.613261	1
NDUFB4	-0.159688	0.78	0.771	0.613523	1
GTF3C3	-0.115046	0.121	0.143	0.61364	1
PLEKHF2	0.322268	0.135	0.119	0.613862	1
KCNMB3	1.14878	0.021	0.014	0.61413	1
AC058822.1	1.36915	0.021	0.014	0.61413	1
PRKAG2-AS1	1.18868	0.021	0.014	0.61413	1
VLDLR	1.38602	0.021	0.014	0.61413	1
ATG16L2	1.00674	0.021	0.014	0.61413	1
CASKIN1	1.03516	0.021	0.014	0.61413	1
TOMM40	-0.115299	0.241	0.267	0.614203	1
TMTC2	-0.22231	0.128	0.148	0.614289	1
CDKN1B	0.231988	0.652	0.643	0.614446	1
GMPPA	0.651841	0.064	0.052	0.61463	1
E2F3	-0.222398	0.142	0.162	0.614742	1
MOV10	-0.506466	0.028	0.038	0.615134	1
TBC1D25	-0.654977	0.028	0.038	0.615134	1
CERCAM	-0.456132	0.028	0.038	0.615134	1
LUZP2	-0.553774	0.028	0.038	0.615134	1
AL450306.1	-0.886245	0.028	0.038	0.615134	1
NCAPD3	0.272499	0.333	0.31	0.615225	1
ANAPC16	0.143531	0.433	0.424	0.615364	1
PPP1R11	-0.225752	0.191	0.21	0.615434	1
MRFAP1L1	-0.126338	0.277	0.305	0.615574	1
CXorf38	0.192692	0.071	0.057	0.615755	1
ZNF720	0.114433	0.071	0.057	0.615755	1
TSG101	-0.218525	0.348	0.352	0.615765	1
CDCA3	-0.151748	0.66	0.69	0.616033	1
C5orf22	0.134181	0.099	0.081	0.616078	1
ANXA6	0.146954	0.17	0.2	0.616133	1
WNK3	0.301986	0.149	0.133	0.616167	1
ZNF41	-0.372353	0.05	0.062	0.616508	1
ERBB2	-0.564146	0.05	0.062	0.616508	1
CDH10	0.150377	0.05	0.038	0.616637	1
AEBP2	0.547321	0.142	0.129	0.616827	1
ZNF362	-0.43337	0.099	0.114	0.616832	1
ZNF287	-0.446105	0.099	0.114	0.616832	1
C1orf112	0.186562	0.078	0.095	0.616845	1
POT1	0.359892	0.092	0.076	0.617042	1
AL590666.2	0.659469	0.021	0.014	0.617492	1
NRP2	2.59062	0.021	0.014	0.617492	1
PRDM5	1.25665	0.021	0.014	0.617492	1
MEF2C-AS1	0.930737	0.021	0.014	0.617492	1
P4HA2	0.681586	0.021	0.014	0.617492	1
NKAPP1	0.802603	0.021	0.014	0.617492	1
PRUNE2	0.788255	0.021	0.014	0.617492	1
ANKS6	0.188606	0.021	0.014	0.617492	1
USP20	0.694683	0.021	0.014	0.617492	1
STT3A-AS1	0.778441	0.021	0.014	0.617492	1
HOMER2	0.614671	0.021	0.014	0.617492	1
RBFOX3	1.43506	0.021	0.014	0.617492	1
AC011444.1	0.808446	0.021	0.014	0.617492	1
CSDC2	0.951661	0.021	0.014	0.617492	1
TMEM201	-0.324513	0.028	0.038	0.617533	1
BTBD8	-0.597284	0.028	0.038	0.617533	1
HEY1	0.638561	0.199	0.186	0.617695	1
KLHL13	-0.769373	0.078	0.09	0.617779	1
MGAT5	-0.182289	0.113	0.095	0.618289	1
PTRH1	0.552998	0.064	0.052	0.61839	1
FARSB	-0.222302	0.262	0.281	0.618419	1
GDI1	-0.140656	0.66	0.662	0.618473	1
SF3B3	0.110398	0.319	0.29	0.618513	1
BBIP1	-0.217986	0.234	0.257	0.61877	1
ZNF195	0.408225	0.184	0.171	0.619052	1
POLDIP2	0.355963	0.22	0.2	0.619251	1
ZNF579	-0.71156	0.078	0.09	0.619338	1
RASA2	0.49423	0.163	0.148	0.619556	1
ADAM23	-0.150086	0.092	0.11	0.619726	1
AC005609.5	0.327509	0.05	0.038	0.619874	1
AL354696.2	-0.543443	0.028	0.038	0.619936	1
SHC4	-0.867834	0.028	0.038	0.619936	1
IST1	-0.102058	0.312	0.333	0.619967	1
UCHL5	0.119791	0.348	0.314	0.620036	1
SOX5	-0.324694	0.362	0.381	0.620182	1
SLC35D1	-0.328069	0.057	0.071	0.620381	1
CCDC117	0.2574	0.142	0.124	0.620638	1
RBX1	-0.102585	0.688	0.686	0.62073	1
PRKX	0.15791	0.291	0.276	0.620739	1
SHARPIN	0.263011	0.191	0.171	0.620757	1
ZNF81	0.309746	0.085	0.071	0.62084	1
SLC45A3	0.468418	0.021	0.014	0.620862	1
IER3	0.740415	0.021	0.014	0.620862	1
Z68871.1	0.566176	0.021	0.014	0.620862	1
NUDT13	0.413592	0.021	0.014	0.620862	1
SCARB1	0.907028	0.021	0.014	0.620862	1
KDM8	0.586628	0.021	0.014	0.620862	1
ANKRD36C	0.382636	0.17	0.157	0.620879	1
EPB41L1	-0.799718	0.064	0.076	0.620939	1
HDAC6	-0.140958	0.163	0.138	0.621301	1
SNX9	-0.120703	0.085	0.1	0.621468	1
FADS1	-0.179529	0.511	0.538	0.621996	1
WDR59	-0.374208	0.05	0.062	0.622159	1
DET1	-0.354673	0.05	0.062	0.622159	1
ZNF624	-0.174169	0.05	0.062	0.622159	1
PFDN4	-0.256105	0.44	0.448	0.622194	1
PPP6R2	-0.121348	0.199	0.224	0.622905	1
FAM107B	0.178663	0.27	0.243	0.623155	1
PPP4R3B	-0.180024	0.44	0.452	0.62316	1
MRPL49	0.288255	0.099	0.086	0.623411	1
AC099850.2	-0.208536	0.156	0.176	0.623492	1
PCDHB10	-0.486083	0.028	0.038	0.623547	1
HEMK1	-0.421599	0.05	0.062	0.624048	1
RANBP10	-0.245306	0.05	0.062	0.624048	1
BTD	0.361642	0.085	0.071	0.624123	1
NCAPH	0.188094	0.489	0.471	0.62419	1
SNHG12	0.448309	0.021	0.014	0.62424	1
EFNA1	0.671055	0.021	0.014	0.62424	1
PGBD5	0.349137	0.021	0.014	0.62424	1
SPR	0.522154	0.021	0.014	0.62424	1
DDX60L	0.507004	0.021	0.014	0.62424	1
BTN2A3P	0.873387	0.021	0.014	0.62424	1
DPY19L2P4	0.653427	0.021	0.014	0.62424	1
AMER1	0.899845	0.021	0.014	0.62424	1
NMRK1	0.596483	0.021	0.014	0.62424	1
AL355574.1	0.951467	0.021	0.014	0.62424	1
AJM1	0.22022	0.021	0.014	0.62424	1
GLUD1P3	0.448438	0.021	0.014	0.62424	1
AL161772.1	0.454558	0.021	0.014	0.62424	1
PMM2	0.612747	0.021	0.014	0.62424	1
MMP2	0.565521	0.021	0.014	0.62424	1
OSBPL7	0.790534	0.021	0.014	0.62424	1
AC005920.2	-0.312692	0.021	0.014	0.62424	1
AC011477.1	0.31674	0.021	0.014	0.62424	1
KLHL22	0.632863	0.021	0.014	0.62424	1
BTG3-AS1	-0.41543	0.085	0.1	0.624464	1
FOXO6	-0.993058	0.028	0.038	0.624754	1
MAPKAPK3	-0.219948	0.028	0.038	0.624754	1
CPEB2	-0.364744	0.028	0.038	0.624754	1
HOMER1	-0.853517	0.028	0.038	0.624754	1
AC079781.5	-0.428288	0.028	0.038	0.624754	1
PPP1R3C	-0.293799	0.028	0.038	0.624754	1
HTR2A	-0.102927	0.028	0.038	0.624754	1
ZNF839	-0.396501	0.028	0.038	0.624754	1
EIF2AK2	0.103246	0.34	0.319	0.625036	1
BCS1L	0.242442	0.121	0.105	0.625041	1
ASB3	1.01541	0.043	0.033	0.625089	1
STX5	0.170732	0.156	0.138	0.625229	1
EIF4G3	-0.273722	0.298	0.324	0.625567	1
LRRC59	-0.117327	0.248	0.271	0.625812	1
CEP89	-0.100409	0.376	0.4	0.625945	1
PRIMPOL	0.849108	0.121	0.11	0.626135	1
KIAA0141	0.14294	0.092	0.076	0.626569	1
PTMAP2	-0.253663	0.206	0.224	0.626784	1
FAM208B	0.304541	0.199	0.176	0.626822	1
RCOR2	0.192602	0.177	0.162	0.626991	1
BEND3	-0.365923	0.028	0.038	0.627169	1
SEPT1	-0.504365	0.028	0.038	0.627169	1
GALNS	-0.282697	0.028	0.038	0.627169	1
MZF1	-0.27268	0.028	0.038	0.627169	1
CDKAL1	0.397396	0.199	0.181	0.627252	1
DAXX	0.126639	0.199	0.176	0.627384	1
ZNF669	0.520637	0.085	0.071	0.627413	1
MCM6	0.534681	0.085	0.071	0.627413	1
PDSS2	0.49684	0.085	0.071	0.627413	1
SELENOI	-0.196484	0.071	0.086	0.627453	1
ISG15	1.675	0.021	0.014	0.627626	1
RASAL2-AS1	1.2802	0.021	0.014	0.627626	1
AC108047.1	0.43625	0.021	0.014	0.627626	1
GPR1	0.140067	0.021	0.014	0.627626	1
AC006059.1	0.478462	0.021	0.014	0.627626	1
AP001816.1	0.403072	0.021	0.014	0.627626	1
GAPDHP1	0.303312	0.021	0.014	0.627626	1
CPB2-AS1	0.192346	0.021	0.014	0.627626	1
MAF	-0.692827	0.021	0.014	0.627626	1
NEURL2	-0.355647	0.021	0.014	0.627626	1
ZNF493	0.227592	0.021	0.014	0.627626	1
RCN3	0.425292	0.021	0.014	0.627626	1
TOE1	0.973099	0.078	0.067	0.627752	1
KAT14	-0.302535	0.05	0.062	0.627833	1
DDX41	0.469435	0.099	0.086	0.627978	1
MLST8	-0.563686	0.248	0.262	0.628026	1
PIKFYVE	-0.294573	0.113	0.129	0.628236	1
TRIM26	-0.24998	0.085	0.1	0.628971	1
IER5L	-0.216915	0.071	0.086	0.629073	1
CYB5A	-0.232139	0.213	0.238	0.629314	1
FRMD5	-0.261355	0.064	0.076	0.62946	1
MKNK1	-0.157434	0.028	0.038	0.629588	1
AP4S1	-0.171864	0.028	0.038	0.629588	1
RIPOR2	0.755403	0.064	0.052	0.629729	1
PCDH19	0.464696	0.064	0.052	0.629729	1
DDB2	0.611845	0.064	0.052	0.629729	1
TCF19	-0.223726	0.05	0.062	0.629729	1
STXBP6	0.612765	0.043	0.033	0.629741	1
LGALS8	-1.17461	0.043	0.052	0.630012	1
ZNF24	0.178868	0.496	0.486	0.630101	1
MBD4	0.333818	0.312	0.3	0.630332	1
FRYL	0.13684	0.433	0.419	0.630345	1
MCRS1	-0.301393	0.227	0.243	0.630435	1
TLK2	-0.273122	0.191	0.21	0.63057	1
SIRT3	0.439898	0.064	0.052	0.630678	1
SNHG16	-0.134539	0.234	0.257	0.630796	1
TMTC3	-0.337818	0.099	0.114	0.630907	1
NUP210	-0.147789	0.021	0.014	0.63102	1
AC099669.1	-0.233319	0.021	0.014	0.63102	1
HARS2	-0.491728	0.021	0.014	0.63102	1
DPY19L2P1	0.331695	0.021	0.014	0.63102	1
FLRT1	0.181369	0.021	0.014	0.63102	1
PPRC1	0.214706	0.021	0.014	0.63102	1
BTF3L4	0.189384	0.44	0.424	0.631524	1
FRMD4A	0.115206	0.22	0.19	0.631658	1
ZYG11B	0.221539	0.291	0.276	0.631756	1
FH	-0.247975	0.199	0.219	0.631762	1
POU3F1	-0.252756	0.028	0.038	0.632011	1
CRIM1	-0.162272	0.028	0.038	0.632011	1
ZNF746	0.485972	0.085	0.071	0.632363	1
SREK1IP1	0.275524	0.291	0.281	0.632458	1
SETD4	0.473397	0.099	0.086	0.632559	1
PITPNA-AS1	0.219676	0.113	0.095	0.632723	1
CTBP1	0.335821	0.355	0.348	0.633146	1
PSMD12	-0.107436	0.348	0.371	0.633307	1
ENTPD4	0.109033	0.177	0.157	0.633392	1
MLLT10	0.195605	0.319	0.31	0.633444	1
DCP1B	-0.342783	0.05	0.062	0.633529	1
RALGPS1	-0.102249	0.121	0.138	0.633612	1
BRCC3	0.133781	0.113	0.133	0.633655	1
SMYD3	0.258909	0.135	0.119	0.633655	1
FOXJ3	0.25346	0.255	0.243	0.633818	1
MUL1	0.258158	0.085	0.071	0.634016	1
SLC7A3	0.778875	0.043	0.033	0.634407	1
PTCH1	0.963662	0.043	0.033	0.634407	1
ARHGEF25	0.659505	0.043	0.033	0.634407	1
MPND	0.788976	0.043	0.033	0.634407	1
ZNF283	0.592135	0.043	0.033	0.634407	1
FTO	0.128844	0.17	0.152	0.634409	1
LINC00467	-0.376193	0.021	0.014	0.634422	1
ZFP2	0.171043	0.021	0.014	0.634422	1
AC012435.2	0.237539	0.021	0.014	0.634422	1
SMN2	-0.433911	0.028	0.038	0.634438	1
DTNBP1	-0.228104	0.028	0.038	0.634438	1
ING3	0.176877	0.298	0.281	0.634577	1
BLM	-0.161247	0.206	0.224	0.634724	1
MAPK10	0.653532	0.142	0.129	0.634807	1
MED29	-0.187347	0.177	0.2	0.634882	1
HCFC2	0.24667	0.135	0.119	0.634984	1
SLC52A2	0.503853	0.149	0.133	0.635088	1
PRPSAP2	-0.25862	0.262	0.276	0.635102	1
AC090114.2	-0.325666	0.05	0.062	0.635432	1
ATN1	-0.368588	0.149	0.167	0.635609	1
NXN	0.363222	0.099	0.086	0.635621	1
OGFR	0.460154	0.099	0.086	0.635621	1
BCL7A	0.201779	0.319	0.305	0.635687	1
PCF11	-0.1719	0.298	0.314	0.636061	1
YIPF5	0.348835	0.227	0.205	0.636195	1
UBR3	0.292924	0.121	0.105	0.636223	1
BSDC1	-0.215491	0.113	0.133	0.636314	1
NMT2	-0.10999	0.305	0.267	0.636572	1
CNRIP1	-0.258529	0.099	0.114	0.636575	1
NUP93	-0.227673	0.348	0.362	0.636595	1
ENTPD6	0.762148	0.043	0.033	0.636746	1
IRF7	-0.106023	0.028	0.038	0.636868	1
PHF11	-0.199667	0.028	0.038	0.636868	1
UBOX5	-0.197613	0.028	0.038	0.636868	1
ZNF675	0.475319	0.234	0.219	0.637077	1
SGTA	-0.187311	0.206	0.224	0.63738	1
TUBB4A	0.26469	0.184	0.167	0.637464	1
SPG21	-0.347057	0.227	0.248	0.637577	1
NEUROG2	0.524251	0.121	0.143	0.638041	1
BAZ2A	0.296203	0.177	0.162	0.638129	1
RBBP5	-0.197515	0.135	0.114	0.638298	1
DDX3X	0.153906	0.518	0.5	0.638327	1
EIF2B3	-0.202729	0.142	0.119	0.638931	1
APLP2	0.107383	0.482	0.471	0.638975	1
FAM217B	-0.182142	0.113	0.133	0.638978	1
MCFD2	0.117646	0.22	0.257	0.639048	1
ZNF280B	0.585283	0.043	0.033	0.639089	1
MTND4P12	-0.115182	0.028	0.038	0.639303	1
OAT	-0.134235	0.227	0.252	0.639559	1
BCOR	0.317432	0.191	0.176	0.639974	1
LRRC47	0.573771	0.142	0.129	0.639985	1
TECR	0.175261	0.333	0.314	0.640101	1
PRPSAP1	-0.136178	0.305	0.338	0.640125	1
CHM	-0.148776	0.113	0.129	0.640318	1
SHKBP1	-0.411766	0.113	0.129	0.640318	1
MTHFD1	-0.148832	0.163	0.181	0.640367	1
BPHL	-0.529003	0.156	0.171	0.640496	1
ZNF260	0.419812	0.255	0.252	0.640632	1
TSPYL4	-0.164633	0.184	0.21	0.640716	1
PGM2L1	-0.319887	0.135	0.152	0.640808	1
CCDC84	-0.253317	0.05	0.062	0.641156	1
TUBG2	0.242297	0.05	0.062	0.641156	1
ZNF268	-0.470651	0.078	0.09	0.641353	1
MYH9	0.569259	0.092	0.081	0.641353	1
OTULIN	0.656351	0.043	0.033	0.641435	1
SDK2	0.647072	0.043	0.033	0.641435	1
MOCS3	0.532249	0.043	0.033	0.641435	1
ZNF90	0.724808	0.078	0.067	0.641471	1
ORC2	-0.193483	0.149	0.167	0.641623	1
DLST	-0.447759	0.092	0.105	0.641653	1
MEX3A	0.118969	0.234	0.214	0.641766	1
URM1	0.140632	0.27	0.248	0.641981	1
IMP3	0.156496	0.305	0.286	0.642082	1
UROD	0.33235	0.319	0.3	0.64263	1
LTN1	0.111546	0.156	0.138	0.642688	1
PPP1CA	-0.174485	0.482	0.49	0.642827	1
ZCCHC14	-0.311736	0.092	0.11	0.642911	1
ALG1	-0.473761	0.071	0.057	0.64296	1
CELF3	-0.317905	0.05	0.062	0.643069	1
ZNF501	-0.662962	0.064	0.076	0.643195	1
GPSM1	-0.433352	0.064	0.076	0.643195	1
PHF20	-0.118132	0.348	0.362	0.643767	1
RANBP9	-0.362767	0.149	0.167	0.644036	1
AL139260.1	-0.136435	0.028	0.038	0.644185	1
FZD1	0.610503	0.028	0.038	0.644185	1
ESYT1	0.405997	0.028	0.038	0.644185	1
RANBP3	-0.199544	0.184	0.205	0.644352	1
NAV2	-0.968907	0.043	0.052	0.644426	1
UBE2G2	-0.296197	0.284	0.3	0.644472	1
SUGP1	-0.169245	0.135	0.152	0.644571	1
MED8	0.486825	0.113	0.1	0.644786	1
SYNGR2	-0.483783	0.05	0.038	0.64493	1
POLG	-0.298506	0.05	0.062	0.644985	1
C22orf39	-0.110796	0.05	0.062	0.644985	1
MRPL39	0.10283	0.22	0.2	0.64508	1
AKAP8L	-0.118272	0.305	0.319	0.645103	1
NCBP1	-0.156116	0.248	0.219	0.645453	1
RANBP6	-0.228756	0.163	0.181	0.645607	1
TCERG1	0.117604	0.468	0.452	0.645717	1
SELENOW	-0.124927	0.674	0.681	0.645901	1
GLCE	0.623824	0.092	0.081	0.646112	1
MTMR7	0.707766	0.043	0.033	0.646137	1
ZNF778	0.822608	0.043	0.033	0.646137	1
COG1	0.691797	0.043	0.033	0.646137	1
INTS13	0.719595	0.113	0.1	0.646231	1
ANAPC7	-0.666797	0.128	0.138	0.646481	1
RNY1	0.259082	0.028	0.038	0.646631	1
ZNRF3	-0.424416	0.028	0.038	0.646631	1
UBE2J2	-0.149559	0.17	0.19	0.646828	1
FNDC4	-0.125629	0.156	0.133	0.646844	1
FAM149B1	0.178504	0.05	0.062	0.646902	1
CCZ1	-0.168386	0.135	0.152	0.647085	1
SASS6	0.498249	0.128	0.114	0.647091	1
ZRSR2	0.43342	0.128	0.114	0.647091	1
RMDN1	-0.127273	0.184	0.162	0.64748	1
ZNF146	-0.164812	0.34	0.357	0.64756	1
MGMT	-1.51357	0.021	0.029	0.647995	1
LDLR	-0.232972	0.113	0.133	0.648339	1
FAM206A	-0.429317	0.064	0.076	0.648378	1
MMP14	0.120888	0.128	0.11	0.648435	1
AC016065.1	0.647464	0.043	0.033	0.648494	1
ANKRD12	0.25725	0.255	0.252	0.64869	1
LIN54	-0.128109	0.156	0.176	0.648757	1
BACE1	0.224657	0.064	0.052	0.648822	1
ADGRL1	0.316872	0.05	0.062	0.648822	1
CTDSP2	-0.52472	0.184	0.195	0.648887	1
SHD	-0.417066	0.092	0.105	0.649059	1
PPP1R26	0.575153	0.028	0.038	0.649081	1
AC139530.1	0.445708	0.028	0.038	0.649081	1
ANXA7	-0.244541	0.184	0.2	0.649133	1
PAQR4	0.109802	0.106	0.09	0.64928	1
CEBPG	0.278533	0.319	0.31	0.649322	1
CUTC	-0.591166	0.099	0.114	0.649405	1
GUF1	-0.417432	0.142	0.152	0.649778	1
ZNF827	-0.409859	0.064	0.076	0.650109	1
WWP1	-0.168076	0.071	0.086	0.650303	1
APLF	1.3857	0.043	0.033	0.650854	1
WNT5B	0.544998	0.043	0.033	0.650854	1
P2RX4	0.520478	0.043	0.033	0.650854	1
ADIPOR1	-0.191511	0.156	0.171	0.651216	1
SCFD1	-0.137179	0.241	0.257	0.651398	1
NELFB	0.351012	0.248	0.243	0.65172	1
CADM1	0.189152	0.511	0.5	0.652306	1
ING2	-0.246618	0.128	0.148	0.652323	1
PGRMC2	0.117729	0.376	0.357	0.652831	1
GOSR1	0.160572	0.298	0.281	0.652866	1
VHL	-0.35561	0.191	0.205	0.652867	1
SPCS3	0.199467	0.383	0.357	0.65313	1
RAD54L	0.633415	0.043	0.033	0.653218	1
SH3BP2	-0.328795	0.043	0.033	0.653218	1
HGF	0.145432	0.043	0.033	0.653218	1
GCC1	0.758322	0.043	0.033	0.653218	1
E2F4	-0.101701	0.085	0.1	0.653238	1
LINC00665	0.164732	0.106	0.124	0.653284	1
KDM1B	0.14531	0.071	0.086	0.653595	1
MAPK12	-0.367159	0.05	0.038	0.653742	1
ZNFX1	-0.682162	0.057	0.067	0.65398	1
ZNF512B	0.147754	0.085	0.071	0.653999	1
POLR3D	0.660496	0.092	0.081	0.654077	1
ERLIN1	-0.516131	0.121	0.133	0.654189	1
PAK1IP1	0.412771	0.149	0.133	0.65425	1
MCUB	-0.275491	0.376	0.424	0.654449	1
BMS1P10	0.295103	0.064	0.052	0.654597	1
VPS13B	0.105215	0.106	0.124	0.654672	1
EFHD2	-0.413837	0.064	0.076	0.655315	1
ANKZF1	-0.581725	0.064	0.076	0.655315	1
AP002954.1	0.668789	0.078	0.067	0.655315	1
GFOD2	0.133128	0.128	0.11	0.655367	1
EVL	-0.205663	0.39	0.405	0.655378	1
SESTD1	0.33926	0.227	0.214	0.655568	1
SPTBN2	0.581142	0.043	0.033	0.655585	1
ORAI2	-1.12336	0.057	0.067	0.655825	1
C8orf88	-0.260727	0.121	0.138	0.655927	1
JAKMIP2	0.229454	0.348	0.338	0.656018	1
RAP1A	-0.294925	0.22	0.229	0.656049	1
KAT5	-0.139406	0.206	0.229	0.656103	1
NEIL3	-0.13303	0.319	0.29	0.656229	1
ARHGAP5-AS1	-0.906694	0.021	0.029	0.656469	1
CCDC40	-0.742959	0.021	0.029	0.656469	1
ZSWIM1	-1.19527	0.021	0.029	0.656469	1
SLC44A1	0.278062	0.184	0.171	0.656515	1
SUMO3	-0.504508	0.277	0.281	0.656813	1
ZNF766	-0.222789	0.156	0.133	0.657023	1
GTF2IRD1	-0.343842	0.064	0.076	0.657054	1
MFSD1	0.748862	0.078	0.067	0.657054	1
RNF181	0.312815	0.355	0.348	0.657548	1
IQCG	-0.163877	0.085	0.1	0.65783	1
SNX11	0.506865	0.043	0.033	0.657956	1
EPG5	-0.186422	0.043	0.033	0.657956	1
DIAPH2	-0.232567	0.099	0.114	0.658018	1
PMP2	-0.173515	0.255	0.229	0.658194	1
DNAJA1	-0.138921	0.759	0.79	0.658226	1
SESN2	-0.192179	0.05	0.062	0.658457	1
NRXN2	-0.234895	0.121	0.138	0.658574	1
CENPK	0.148015	0.44	0.429	0.658926	1
IFITM3	-0.434099	0.177	0.19	0.659164	1
ZNF181	0.739634	0.156	0.143	0.659179	1
AL031963.3	-0.990192	0.021	0.029	0.659304	1
LRRC6	-0.844549	0.021	0.029	0.659304	1
CACNG8	-0.824336	0.021	0.029	0.659304	1
SMURF2	0.426411	0.128	0.114	0.659448	1
TAF13	0.310698	0.142	0.129	0.659555	1
ID4	-0.279421	0.525	0.49	0.659752	1
RASA1	0.345851	0.22	0.205	0.659846	1
PSMD14	0.135668	0.56	0.543	0.65987	1
RNF114	-0.311705	0.255	0.276	0.660042	1
HHLA3	0.287657	0.064	0.052	0.660391	1
TENM3	0.106066	0.05	0.062	0.660391	1
LEO1	-0.181427	0.206	0.229	0.660392	1
DNMT1	0.257315	0.34	0.319	0.660509	1
SHISA5	0.174483	0.291	0.271	0.660741	1
ZRANB3	-0.382349	0.135	0.148	0.660857	1
ATP2C1	-0.201905	0.22	0.243	0.661591	1
UPF2	0.143828	0.27	0.248	0.662137	1
ANKUB1	-0.783343	0.021	0.029	0.662144	1
BEND4	-1.10853	0.021	0.029	0.662144	1
ZBED9	-0.54546	0.021	0.029	0.662144	1
MAN2A2	-0.872807	0.021	0.029	0.662144	1
CAMKK1	-0.731318	0.021	0.029	0.662144	1
PEX11G	-0.328832	0.021	0.029	0.662144	1
N4BP2	-0.223374	0.227	0.252	0.662181	1
SAYSD1	0.293279	0.142	0.129	0.662183	1
TRIM32	0.35749	0.078	0.067	0.662281	1
WDR12	0.161129	0.135	0.157	0.662325	1
ZCCHC17	0.129564	0.298	0.281	0.662577	1
MAP1S	-0.214633	0.163	0.181	0.662611	1
ST6GALNAC3	-0.342704	0.043	0.033	0.662707	1
POLM	0.294982	0.043	0.033	0.662707	1
BCL7B	0.340932	0.17	0.157	0.662748	1
TMEM184B	0.105323	0.106	0.09	0.662877	1
EML4	0.182204	0.213	0.19	0.662878	1
TUBGCP6	-0.471372	0.043	0.052	0.663157	1
ERI1	0.19356	0.163	0.148	0.663596	1
TRAF3IP1	-0.652234	0.078	0.09	0.663687	1
SNRPD3	-0.151857	0.603	0.6	0.664232	1
TMEM109	0.146408	0.064	0.052	0.664266	1
PDE4B	-0.199952	0.248	0.271	0.664633	1
AGPAT1	-0.208483	0.184	0.195	0.664721	1
PLPP3	-0.518243	0.021	0.029	0.664988	1
DGKA	-0.547241	0.021	0.029	0.664988	1
SNHG19	-0.657111	0.021	0.029	0.664988	1
VPS9D1	-0.691136	0.021	0.029	0.664988	1
CC2D1A	-0.464167	0.021	0.029	0.664988	1
GPR162	0.42933	0.078	0.067	0.665776	1
TSPAN7	-0.162182	0.326	0.343	0.665875	1
RRM1	-0.102606	0.44	0.457	0.666274	1
NDUFAF1	-0.201297	0.085	0.1	0.666283	1
CMSS1	0.179456	0.22	0.21	0.666387	1
PRRC2B	-0.14037	0.546	0.562	0.666583	1
FAM122C	0.333657	0.078	0.095	0.666785	1
EXOC4	-0.18962	0.34	0.367	0.666845	1
ZFHX4-AS1	-0.118057	0.085	0.1	0.667053	1
SLC7A11	-1.22767	0.043	0.052	0.667349	1
HLA-E	-0.517552	0.043	0.052	0.667349	1
GFM2	0.186923	0.121	0.105	0.6674	1
KLHL17	-0.493923	0.021	0.029	0.667838	1
FHL3	-0.732202	0.021	0.029	0.667838	1
FHL2	-0.522321	0.021	0.029	0.667838	1
ZIC1	-0.370237	0.021	0.029	0.667838	1
ZCCHC18	-0.514061	0.021	0.029	0.667838	1
DGKH	-0.939088	0.021	0.029	0.667838	1
AKAP5	-0.760268	0.021	0.029	0.667838	1
SH3GL3	-0.680174	0.021	0.029	0.667838	1
GGCX	-0.612798	0.085	0.095	0.668139	1
EIF4EBP1	0.114078	0.255	0.238	0.668194	1
DLL1	-0.104812	0.234	0.257	0.668484	1
FAAP24	-0.57913	0.057	0.067	0.668792	1
YAE1D1	0.35851	0.17	0.157	0.668821	1
THSD4-AS1	-0.245041	0.113	0.129	0.668878	1
HECTD3	-0.392417	0.043	0.052	0.669449	1
CTR9	-0.153998	0.248	0.267	0.669472	1
ATP11B	-0.175232	0.227	0.248	0.669646	1
FAM181A	-0.212374	0.043	0.033	0.66986	1
ZBTB17	0.355512	0.092	0.081	0.670125	1
CSRNP2	0.586327	0.092	0.081	0.670125	1
HMGXB3	-0.589109	0.113	0.124	0.670511	1
PALM	-0.268434	0.255	0.267	0.670689	1
ROR1	-1.18283	0.021	0.029	0.670692	1
PDIA5	-0.666865	0.021	0.029	0.670692	1
AC008443.3	-1.14375	0.021	0.029	0.670692	1
DCBLD1	-0.709384	0.021	0.029	0.670692	1
RCL1	-0.748218	0.021	0.029	0.670692	1
B3GNT10	-0.139075	0.021	0.029	0.670692	1
C9orf116	-0.635127	0.021	0.029	0.670692	1
CTNNA3	-0.447468	0.021	0.029	0.670692	1
TBC1D30	-0.567918	0.021	0.029	0.670692	1
CDAN1	-0.602172	0.021	0.029	0.670692	1
TOR1B	-0.665051	0.071	0.081	0.670844	1
NABP2	-0.220222	0.184	0.2	0.671102	1
NCOR1	-0.175977	0.475	0.51	0.671104	1
ATP13A2	0.305478	0.099	0.086	0.67127	1
INO80	0.286864	0.099	0.086	0.67127	1
SLC35B1	-0.19025	0.248	0.262	0.671288	1
ARHGAP17	-0.438042	0.092	0.105	0.671483	1
MUC20-OT1	-0.339498	0.043	0.052	0.671551	1
GLE1	-0.167372	0.113	0.129	0.671624	1
CASP6	0.25548	0.177	0.205	0.671669	1
ZFYVE16	0.115837	0.277	0.252	0.671701	1
METTL7A	0.139798	0.184	0.167	0.672661	1
LRIG3	0.485446	0.078	0.067	0.672786	1
IGLON5	0.562411	0.078	0.067	0.672786	1
RNF166	0.158699	0.099	0.086	0.672838	1
TDRKH-AS1	-0.407774	0.021	0.029	0.673551	1
SATB2-AS1	-0.499885	0.021	0.029	0.673551	1
AC006978.2	-0.320311	0.021	0.029	0.673551	1
ANGPTL2	0.402291	0.021	0.029	0.673551	1
STIM1	-0.485098	0.021	0.029	0.673551	1
R3HDM4	0.225257	0.149	0.133	0.673642	1
TCEAL3	-0.110473	0.227	0.248	0.67383	1
TCTN2	-0.241064	0.064	0.052	0.673992	1
STAT2	0.150586	0.05	0.062	0.673992	1
RPUSD1	-0.562738	0.057	0.067	0.67438	1
LMLN	-0.1167	0.043	0.033	0.674646	1
AC073529.1	0.323092	0.043	0.033	0.674646	1
CCNDBP1	-0.390148	0.106	0.119	0.675138	1
GINS1	-0.102246	0.27	0.295	0.675715	1
ELP6	0.111519	0.17	0.152	0.675729	1
ZNF789	-0.118631	0.043	0.052	0.675763	1
GPD1	-0.132485	0.064	0.052	0.675943	1
ZNF830	0.414932	0.156	0.143	0.676235	1
MCF2L2	-0.1684	0.021	0.029	0.676414	1
MRPS23	-0.423882	0.227	0.233	0.676529	1
VPS13D	0.239856	0.113	0.1	0.676877	1
SREBF2	0.113284	0.255	0.238	0.677012	1
TBCCD1	-0.245069	0.043	0.033	0.677043	1
SIAE	-0.204101	0.043	0.033	0.677043	1
AC009133.1	-0.441969	0.057	0.067	0.67718	1
PODXL2	0.210821	0.248	0.229	0.677722	1
AL662844.4	-0.313981	0.043	0.052	0.677873	1
TSPAN33	-0.104743	0.043	0.052	0.677873	1
LSM2	-0.197956	0.532	0.543	0.677945	1
DKC1	0.103632	0.291	0.271	0.678033	1
DOCK3	-0.414378	0.064	0.076	0.678063	1
FAM171A2	-0.696174	0.057	0.067	0.678115	1
CHP1	-0.229637	0.135	0.119	0.678117	1
FAXC	0.133458	0.092	0.081	0.678206	1
EXOC7	0.398404	0.206	0.195	0.67857	1
LINC00982	-0.189457	0.021	0.029	0.679283	1
LGALSL	0.471161	0.021	0.029	0.679283	1
KIF26A	-0.329903	0.021	0.029	0.679283	1
CCNE1	-0.171833	0.021	0.029	0.679283	1
NDUFS3	-0.195138	0.426	0.448	0.679367	1
ZFP30	0.187028	0.184	0.167	0.679791	1
PHLDB1	-0.107201	0.064	0.076	0.679826	1
BCLAF3	0.367089	0.078	0.067	0.679826	1
GEMIN4	0.109658	0.078	0.067	0.679826	1
TTLL12	0.434604	0.05	0.062	0.679853	1
PKNOX1	0.127646	0.262	0.243	0.680085	1
AL356653.1	1.6764	0.014	0.01	0.680733	1
CHRNB2	1.18043	0.014	0.01	0.680733	1
AC007318.1	0.881904	0.014	0.01	0.680733	1
MARCH4	1.57546	0.014	0.01	0.680733	1
BHLHE40	0.896744	0.014	0.01	0.680733	1
FANCD2OS	0.853451	0.014	0.01	0.680733	1
GRM2	1.54178	0.014	0.01	0.680733	1
NEK11	1.66681	0.014	0.01	0.680733	1
SLIT2	2.25448	0.014	0.01	0.680733	1
JAKMIP2-AS1	1.19387	0.014	0.01	0.680733	1
AC138965.2	1.24784	0.014	0.01	0.680733	1
CMAHP	1.06089	0.014	0.01	0.680733	1
CADPS2	1.50887	0.014	0.01	0.680733	1
GRM8	0.989031	0.014	0.01	0.680733	1
DRP2	1.34225	0.014	0.01	0.680733	1
DMTN	1.20297	0.014	0.01	0.680733	1
TPRN	1.78669	0.014	0.01	0.680733	1
SCN3B	1.79071	0.014	0.01	0.680733	1
DDN-AS1	1.46088	0.014	0.01	0.680733	1
AL162377.1	2.00286	0.014	0.01	0.680733	1
RAB26	1.56256	0.014	0.01	0.680733	1
LINC00324	1.00717	0.014	0.01	0.680733	1
AATK	1.19123	0.014	0.01	0.680733	1
AC009831.1	0.971223	0.014	0.01	0.680733	1
MOCOS	2.09111	0.014	0.01	0.680733	1
AC020915.3	1.68165	0.014	0.01	0.680733	1
SEPT5	1.61862	0.014	0.01	0.680733	1
TTC3-AS1	0.963326	0.014	0.01	0.680733	1
EFTUD2	-0.161973	0.184	0.2	0.680768	1
FUBP3	0.29412	0.234	0.219	0.681154	1
REXO4	-0.277434	0.099	0.114	0.681204	1
SLC40A1	0.28779	0.078	0.067	0.68159	1
LACTB2	0.833716	0.071	0.062	0.681617	1
MCAT	-0.387507	0.092	0.076	0.681695	1
IFT52	0.210599	0.262	0.248	0.681839	1
SHQ1	-0.169128	0.043	0.033	0.681849	1
AC004943.2	-0.320312	0.043	0.033	0.681849	1
EIF3D	-0.25408	0.319	0.338	0.681964	1
KHK	-0.158177	0.043	0.052	0.682101	1
PARP14	-0.342051	0.043	0.052	0.682101	1
AC078846.1	-0.201826	0.043	0.052	0.682101	1
LIPA	-0.130497	0.043	0.052	0.682101	1
TMEM17	0.595005	0.021	0.029	0.682156	1
FHIT	0.255091	0.021	0.029	0.682156	1
KDM4D	0.190052	0.021	0.029	0.682156	1
ZNHIT6	-0.583194	0.085	0.095	0.682273	1
MRPL46	-0.122942	0.113	0.129	0.682652	1
LYPLAL1	0.137001	0.106	0.124	0.682683	1
NOP56	-0.145143	0.34	0.305	0.682842	1
ZNF252P	0.104225	0.078	0.067	0.683356	1
GON7	0.316031	0.106	0.095	0.683565	1
ORMDL1	0.335228	0.319	0.324	0.683703	1
SESN1	0.270851	0.05	0.062	0.683772	1
ABI1	0.247035	0.234	0.219	0.683846	1
ZBTB34	0.799947	0.035	0.029	0.683975	1
EPS15	0.278199	0.149	0.138	0.684044	1
FAM120B	-0.542835	0.163	0.171	0.684691	1
VAPA	0.128397	0.638	0.648	0.684932	1
NAMPT	0.698861	0.057	0.048	0.684998	1
PRKCZ-AS1	1.222	0.014	0.01	0.685017	1
PLK3	1.05347	0.014	0.01	0.685017	1
AL359265.3	0.708211	0.014	0.01	0.685017	1
AC079250.1	1.10446	0.014	0.01	0.685017	1
AC096667.1	0.840233	0.014	0.01	0.685017	1
FHDC1	1.52584	0.014	0.01	0.685017	1
HBEGF	1.41934	0.014	0.01	0.685017	1
C1QTNF2	1.18769	0.014	0.01	0.685017	1
PHACTR2	1.32544	0.014	0.01	0.685017	1
CFAP69	0.762094	0.014	0.01	0.685017	1
STARD10	0.651337	0.014	0.01	0.685017	1
AP001372.2	1.32495	0.014	0.01	0.685017	1
CHRDL2	0.922287	0.014	0.01	0.685017	1
ABLIM1	1.22693	0.014	0.01	0.685017	1
KCNK10	0.769356	0.014	0.01	0.685017	1
AC066613.2	1.03594	0.014	0.01	0.685017	1
AC009554.1	1.01628	0.014	0.01	0.685017	1
CRTC3-AS1	0.996504	0.014	0.01	0.685017	1
CTC1	0.918388	0.014	0.01	0.685017	1
SLC25A35	0.841664	0.014	0.01	0.685017	1
YPEL2	0.791724	0.014	0.01	0.685017	1
AC004805.1	1.09204	0.014	0.01	0.685017	1
AC091138.1	0.631781	0.014	0.01	0.685017	1
FBN3	1.6453	0.014	0.01	0.685017	1
AC010632.1	1.19846	0.014	0.01	0.685017	1
AC010326.4	0.725934	0.014	0.01	0.685017	1
PIGV	0.285095	0.021	0.029	0.685033	1
RIMS1	0.107283	0.021	0.029	0.685033	1
SLC7A6	0.256315	0.021	0.029	0.685033	1
RNFT1	0.212873	0.021	0.029	0.685033	1
MAMSTR	0.161861	0.021	0.029	0.685033	1
HARS	0.38442	0.106	0.095	0.685081	1
N4BP1	-0.123243	0.135	0.152	0.685261	1
CCDC15	0.887128	0.071	0.062	0.685291	1
SNRPB2	-0.105568	0.596	0.633	0.685312	1
AC026403.1	0.130502	0.043	0.052	0.686339	1
RNF208	0.567634	0.149	0.138	0.686639	1
NAF1	-0.730634	0.085	0.095	0.687009	1
AC097376.2	0.473667	0.057	0.048	0.687062	1
FKRP	0.807777	0.057	0.048	0.687062	1
DPP6	0.294768	0.085	0.1	0.687209	1
BCAP29	0.180848	0.312	0.295	0.687538	1
NDFIP1	0.196459	0.518	0.619	0.687548	1
MRPS14	-0.104128	0.291	0.333	0.687701	1
LLPH	0.173252	0.241	0.233	0.687766	1
JRK	0.187335	0.021	0.029	0.687916	1
BPNT1	0.272347	0.078	0.067	0.688664	1
PAXIP1-AS1	0.191209	0.078	0.067	0.688664	1
EIF4EBP2	-0.140059	0.418	0.448	0.688873	1
ELL	0.434286	0.057	0.048	0.689128	1
PLXNC1	0.385429	0.191	0.186	0.689295	1
RTCA-AS1	0.658316	0.014	0.01	0.689311	1
NUDT17	0.625132	0.014	0.01	0.689311	1
NBPF10	0.715033	0.014	0.01	0.689311	1
NUAK2	0.423529	0.014	0.01	0.689311	1
ATF3	0.825983	0.014	0.01	0.689311	1
SIX3	0.401443	0.014	0.01	0.689311	1
RAPGEF4	0.666347	0.014	0.01	0.689311	1
AC017101.1	1.23763	0.014	0.01	0.689311	1
IRS1	0.772214	0.014	0.01	0.689311	1
AC104187.1	0.478647	0.014	0.01	0.689311	1
SLC26A6	-0.211859	0.014	0.01	0.689311	1
MST1	0.635541	0.014	0.01	0.689311	1
HYAL3	0.591531	0.014	0.01	0.689311	1
AC069499.1	1.44312	0.014	0.01	0.689311	1
ADCY5	1.20609	0.014	0.01	0.689311	1
SLITRK3	0.703072	0.014	0.01	0.689311	1
NDUFB4P12	0.424697	0.014	0.01	0.689311	1
THBS4	0.361108	0.014	0.01	0.689311	1
AC008637.1	0.823857	0.014	0.01	0.689311	1
HIST1H4L	0.615965	0.014	0.01	0.689311	1
LAMA4	0.367991	0.014	0.01	0.689311	1
AMZ1	0.676987	0.014	0.01	0.689311	1
RABGEF1	0.908384	0.014	0.01	0.689311	1
SPDYE2	0.318167	0.014	0.01	0.689311	1
CA5BP1	0.557672	0.014	0.01	0.689311	1
TRIB1	0.527279	0.014	0.01	0.689311	1
LINGO2	-1.54491	0.014	0.01	0.689311	1
CA9	0.525556	0.014	0.01	0.689311	1
TPP1	0.317087	0.014	0.01	0.689311	1
AL731577.2	0.574328	0.014	0.01	0.689311	1
PAOX	0.253654	0.014	0.01	0.689311	1
GLI1	0.437971	0.014	0.01	0.689311	1
AL355338.1	0.509274	0.014	0.01	0.689311	1
TEP1	1.22585	0.014	0.01	0.689311	1
LINC00648	0.43302	0.014	0.01	0.689311	1
FAM71D	0.66138	0.014	0.01	0.689311	1
C14orf178	0.470066	0.014	0.01	0.689311	1
AL118558.1	0.973203	0.014	0.01	0.689311	1
PDCD6IPP2	0.488969	0.014	0.01	0.689311	1
RYR3	0.136502	0.014	0.01	0.689311	1
MYO5C	0.277933	0.014	0.01	0.689311	1
AC016355.1	0.422131	0.014	0.01	0.689311	1
RASGRF1	0.66762	0.014	0.01	0.689311	1
HAGHL	-0.579694	0.014	0.01	0.689311	1
FUK	1.04996	0.014	0.01	0.689311	1
CBFA2T3	0.496578	0.014	0.01	0.689311	1
MRM1	0.594144	0.014	0.01	0.689311	1
ACBD4	0.579668	0.014	0.01	0.689311	1
SGSH	1.19359	0.014	0.01	0.689311	1
AC015961.2	0.362893	0.014	0.01	0.689311	1
SYCE2	0.9677	0.014	0.01	0.689311	1
PLEKHF1	0.434532	0.014	0.01	0.689311	1
PPP1R13L	0.837447	0.014	0.01	0.689311	1
PPP5D1	0.473197	0.014	0.01	0.689311	1
LMTK3	0.837037	0.014	0.01	0.689311	1
HMGB1P10	0.518628	0.014	0.01	0.689311	1
TCN2	0.421798	0.014	0.01	0.689311	1
AC004542.2	1.48856	0.014	0.01	0.689311	1
CBX7	0.205505	0.014	0.01	0.689311	1
CPNE1	0.33843	0.199	0.186	0.689906	1
ATE1	0.26835	0.199	0.229	0.690343	1
EPB41L5	0.184037	0.206	0.195	0.690432	1
PLEKHG1	0.213726	0.064	0.076	0.690437	1
DRAXIN	0.30352	0.149	0.138	0.690539	1
RNF111	-0.446617	0.142	0.157	0.690702	1
POTEF	0.308142	0.021	0.029	0.690802	1
AC104806.2	0.108994	0.021	0.029	0.690802	1
CASP7	0.112904	0.021	0.029	0.690802	1
SEC16A	0.267995	0.121	0.11	0.690841	1
ABL1	-0.339687	0.142	0.152	0.690898	1
IL17RD	-0.183562	0.113	0.129	0.690967	1
MRS2	0.382001	0.057	0.048	0.691197	1
DNASE1	1.33109	0.057	0.048	0.691197	1
ZNF441	0.423105	0.057	0.048	0.691197	1
NQO2	-0.104284	0.099	0.086	0.691758	1
LINC01918	1.03924	0.035	0.029	0.691825	1
AGPS	0.209273	0.128	0.11	0.691883	1
IPO7	0.319222	0.383	0.371	0.692219	1
PHTF1	-0.311948	0.142	0.157	0.692608	1
TSC22D4	0.450472	0.106	0.095	0.692681	1
ZNF490	0.97409	0.043	0.052	0.692713	1
MDN1	-0.582784	0.071	0.081	0.692991	1
PGPEP1	-0.123326	0.057	0.067	0.693135	1
HPCA	0.345341	0.057	0.048	0.693268	1
CLCN6	0.335602	0.014	0.01	0.693615	1
RGS5	0.176985	0.014	0.01	0.693615	1
PJVK	0.510782	0.014	0.01	0.693615	1
SCN11A	0.516018	0.014	0.01	0.693615	1
TMCC1-AS1	0.336454	0.014	0.01	0.693615	1
FAM217A	0.269083	0.014	0.01	0.693615	1
HIST1H2BL	-0.536196	0.014	0.01	0.693615	1
SLC29A1	0.478139	0.014	0.01	0.693615	1
PLAG1	0.219292	0.014	0.01	0.693615	1
ZNF79	-0.410623	0.014	0.01	0.693615	1
PRDM11	-0.245079	0.014	0.01	0.693615	1
C10orf25	0.14219	0.014	0.01	0.693615	1
MFSD13A	0.438002	0.014	0.01	0.693615	1
ATP2B1-AS1	0.212805	0.014	0.01	0.693615	1
EML5	0.288689	0.014	0.01	0.693615	1
AC068722.1	0.534915	0.014	0.01	0.693615	1
PKD1P6	0.184801	0.014	0.01	0.693615	1
SLC38A7	0.129065	0.014	0.01	0.693615	1
AC005544.2	0.443229	0.014	0.01	0.693615	1
RIN2	0.320066	0.014	0.01	0.693615	1
GGN	-0.239943	0.014	0.01	0.693615	1
RAB36	0.116072	0.014	0.01	0.693615	1
ANKRD23	1.01398	0.021	0.029	0.693693	1
AP004609.3	0.273216	0.021	0.029	0.693693	1
AL512791.1	0.446286	0.021	0.029	0.693693	1
TMOD3	0.100833	0.262	0.286	0.693958	1
RALGAPB	0.250533	0.149	0.138	0.694447	1
AC234582.1	1.09869	0.035	0.029	0.694449	1
BORCS5	0.173555	0.092	0.081	0.694479	1
SEPT7P2	0.178882	0.128	0.148	0.694569	1
CARM1	-0.168522	0.099	0.086	0.694931	1
NRCAM	0.116575	0.22	0.21	0.695469	1
QSOX2	-0.178978	0.064	0.052	0.695579	1
DDIT3	-0.182742	0.064	0.076	0.695765	1
HSD17B12	-0.118435	0.163	0.181	0.695937	1
FGF13	-0.414883	0.078	0.09	0.696115	1
ZNF616	0.354857	0.092	0.081	0.696115	1
PPA1	0.101904	0.454	0.443	0.696419	1
INPP1	0.781422	0.021	0.029	0.696589	1
DSCAML1	0.727304	0.021	0.029	0.696589	1
DUSP11	0.1554	0.156	0.143	0.696667	1
TBC1D10B	0.142615	0.142	0.129	0.696709	1
ZFP90	-0.683228	0.163	0.171	0.696835	1
TRAFD1	-0.183808	0.142	0.157	0.697062	1
SURF6	-0.562863	0.113	0.124	0.69707	1
DNAH14	0.872838	0.035	0.029	0.697077	1
CALD1	-0.165453	0.496	0.5	0.697202	1
GRAMD1C	0.17111	0.092	0.081	0.697751	1
PTK7	-0.121356	0.078	0.09	0.697751	1
CHCHD2P6	-0.124386	0.014	0.01	0.697929	1
THEMIS2	-0.589096	0.014	0.01	0.697929	1
FMO4	-0.522382	0.014	0.01	0.697929	1
CMPK2	-0.314447	0.014	0.01	0.697929	1
TMCO6	0.306198	0.014	0.01	0.697929	1
UNC5A	-0.345792	0.014	0.01	0.697929	1
UQCRHP1	-0.2267	0.014	0.01	0.697929	1
SCUBE3	-0.107007	0.014	0.01	0.697929	1
SH2B2	-0.196424	0.014	0.01	0.697929	1
RNF139-AS1	0.249003	0.014	0.01	0.697929	1
LINC01505	-1.25764	0.014	0.01	0.697929	1
AC022400.8	-0.145464	0.014	0.01	0.697929	1
CHST15	-0.267024	0.014	0.01	0.697929	1
FAM222A	0.143918	0.014	0.01	0.697929	1
LRFN5	-0.260647	0.014	0.01	0.697929	1
FBXL19-AS1	-0.281071	0.014	0.01	0.697929	1
NXPH3	0.155782	0.014	0.01	0.697929	1
DSCAM	-0.949714	0.014	0.01	0.697929	1
IGBP1	-0.189568	0.241	0.252	0.698102	1
MPV17L2	-0.664354	0.085	0.095	0.698109	1
FLVCR1	0.296494	0.057	0.048	0.698456	1
RBL1	0.113944	0.149	0.133	0.698519	1
PHACTR1	-0.127183	0.106	0.119	0.698744	1
BABAM2	0.196206	0.156	0.143	0.699237	1
GSR	-0.335064	0.128	0.138	0.699392	1
SS18L2	-0.19407	0.277	0.29	0.699509	1
MDM1	0.604736	0.149	0.138	0.699671	1
TMEM39A	0.658557	0.035	0.029	0.699708	1
APEX2	0.883667	0.035	0.029	0.699708	1
RHEBL1	0.878555	0.035	0.029	0.699708	1
PRCC	0.172119	0.291	0.276	0.700017	1
TCAF1	0.279881	0.177	0.167	0.700029	1
PTPN21	0.184997	0.071	0.062	0.700059	1
RPA2	-0.380972	0.284	0.295	0.700452	1
ZNF138	0.336835	0.135	0.157	0.700523	1
ECT2	-0.100154	0.745	0.729	0.700602	1
ACAA1	0.290751	0.121	0.11	0.700905	1
DNAJC13	-0.124833	0.135	0.119	0.70148	1
RASAL2	0.291586	0.184	0.176	0.701488	1
NUDT12	0.29223	0.05	0.062	0.70151	1
OCIAD2	0.122476	0.057	0.048	0.701576	1
MTERF3	-0.430352	0.071	0.081	0.701581	1
PLD3	-0.102771	0.397	0.367	0.701959	1
ADNP2	-0.529207	0.099	0.11	0.702087	1
CUL1	-0.137632	0.326	0.329	0.702478	1
XPNPEP1	-0.133567	0.057	0.067	0.702585	1
HMGB1P8	0.559095	0.099	0.09	0.702866	1
ASCC3	-0.581459	0.163	0.171	0.702937	1
LNPK	0.244561	0.348	0.338	0.702956	1
REEP4	0.156892	0.177	0.2	0.703211	1
TCEANC2	0.677015	0.085	0.076	0.703753	1
MSRB2	-0.127496	0.163	0.143	0.704082	1
PRPF38A	0.394548	0.305	0.3	0.704136	1
RNF141	0.108299	0.22	0.248	0.704271	1
PIGQ	-0.16767	0.078	0.067	0.704679	1
CAMKK2	-0.220269	0.092	0.105	0.704904	1
TMEM182	1.31577	0.035	0.029	0.704982	1
GCLC	0.344731	0.035	0.029	0.704982	1
AL590617.2	0.260483	0.035	0.029	0.704982	1
OPCML	0.441271	0.035	0.029	0.704982	1
NME6	-0.227284	0.17	0.186	0.705058	1
VAPB	-0.380752	0.106	0.119	0.705233	1
RTCA	0.29892	0.121	0.11	0.705233	1
CHMP4B	-0.298184	0.362	0.371	0.705406	1
SHISA4	-0.242973	0.078	0.09	0.705956	1
FSD1	0.249241	0.135	0.152	0.705964	1
CSMD1	-0.341292	0.057	0.067	0.706378	1
PRPF8	0.188529	0.369	0.362	0.706608	1
ADPGK	-0.394283	0.071	0.081	0.706753	1
CAPRIN1	-0.103787	0.624	0.586	0.707015	1
ORC5	-0.28154	0.149	0.162	0.70717	1
RRP8	0.551521	0.071	0.062	0.707486	1
ZFX	0.206713	0.255	0.243	0.707554	1
LAMTOR5-AS1	0.325586	0.035	0.029	0.707624	1
MYOM2	0.572564	0.035	0.029	0.707624	1
INPP5A	0.62841	0.035	0.029	0.707624	1
AC006213.3	-0.903155	0.035	0.043	0.707639	1
GTPBP3	0.330476	0.043	0.052	0.707672	1
AKAP17A	0.286063	0.163	0.152	0.7078	1
MDH1	-0.16636	0.745	0.752	0.70784	1
CIAO1	0.107925	0.22	0.2	0.708117	1
BRAF	0.292093	0.121	0.11	0.708125	1
LDLRAD3	-0.268063	0.241	0.257	0.708192	1
METAP2	0.188167	0.369	0.362	0.708459	1
FAF1	-0.31623	0.199	0.21	0.708879	1
DDRGK1	0.270726	0.113	0.129	0.709111	1
YIPF4	0.30429	0.27	0.257	0.709531	1
NINJ1	-0.178887	0.177	0.195	0.709695	1
SLC25A12	0.460611	0.177	0.167	0.709749	1
RGMB	0.258445	0.057	0.048	0.709919	1
TRIM3	0.433052	0.057	0.048	0.709919	1
WDR7	0.6567	0.057	0.048	0.709919	1
ELF1	-0.425923	0.071	0.081	0.710209	1
PHKA1	1.39574	0.035	0.029	0.710269	1
MFSD3	0.405393	0.035	0.029	0.710269	1
TXNDC11	0.484258	0.035	0.029	0.710269	1
ASB16-AS1	0.581437	0.035	0.029	0.710269	1
C12orf10	-0.319813	0.17	0.181	0.710428	1
FMNL2	0.367692	0.199	0.186	0.710772	1
OXA1L	-0.175388	0.177	0.157	0.710799	1
EIF3C	0.238519	0.092	0.081	0.710895	1
CDK11B	0.16422	0.156	0.176	0.710897	1
NEURL1B	-0.12357	0.092	0.105	0.711044	1
RNF219	-0.174115	0.191	0.205	0.711516	1
RC3H1	0.660162	0.191	0.181	0.711531	1
COIL	-0.167474	0.298	0.314	0.711746	1
RCHY1	0.170378	0.17	0.157	0.711917	1
DVL2	0.243387	0.199	0.186	0.711938	1
ZNF555	0.20427	0.057	0.048	0.71201	1
PLXNA1	-0.666084	0.035	0.043	0.712352	1
PNMA6A	-0.501154	0.035	0.043	0.712352	1
AC079089.1	-0.668416	0.035	0.043	0.712352	1
CLMP	-0.795438	0.035	0.043	0.712352	1
B4GALT6	-0.613217	0.035	0.043	0.712352	1
GRAMD4	0.14965	0.035	0.029	0.712918	1
TAF6L	0.581867	0.071	0.062	0.713074	1
SNX32	0.452378	0.071	0.062	0.713074	1
ATP6V1H	-0.146026	0.149	0.167	0.713651	1
POMK	-0.38863	0.071	0.081	0.71367	1
TUSC3	-0.363121	0.177	0.19	0.713893	1
AC132008.2	0.376582	0.149	0.138	0.714108	1
CCDC58	-0.387103	0.128	0.138	0.714216	1
TLE3	-0.131791	0.128	0.138	0.714216	1
OPTN	-0.253327	0.206	0.219	0.714368	1
SUPT6H	0.433171	0.092	0.11	0.714506	1
FTSJ1	-0.322257	0.17	0.181	0.71464	1
FAM49A	-0.447725	0.035	0.043	0.714712	1
RHOBTB2	-0.764438	0.035	0.043	0.714712	1
SPSB2	-0.7791	0.035	0.043	0.714712	1
GIN1	0.177657	0.071	0.062	0.714941	1
EFCAB7	-0.296997	0.106	0.119	0.715371	1
AL928654.1	-0.52644	0.071	0.081	0.715403	1
MAF1	-0.158634	0.369	0.381	0.71556	1
HELLS	0.185078	0.142	0.129	0.715569	1
AL359921.1	0.359739	0.035	0.029	0.715571	1
C2orf80	0.54111	0.035	0.029	0.715571	1
THNSL1	0.590466	0.035	0.029	0.715571	1
SLC9A8	0.282038	0.035	0.029	0.715571	1
NARS	0.131733	0.376	0.362	0.716504	1
CCDC6	0.232747	0.227	0.214	0.716563	1
NIPSNAP3A	0.325635	0.135	0.124	0.716621	1
SEH1L	-0.211329	0.106	0.119	0.716824	1
THOC3	0.150118	0.106	0.124	0.716878	1
ZSWIM9	-0.513103	0.035	0.043	0.717076	1
KIAA0319L	-0.321219	0.071	0.081	0.717138	1
LACTB	0.403337	0.085	0.076	0.717361	1
ARL4D	0.262116	0.128	0.148	0.717727	1
KCNA2	0.337605	0.035	0.029	0.718227	1
TMEFF2	0.617382	0.035	0.029	0.718227	1
SOD2.1	0.49028	0.035	0.029	0.718227	1
NPPA-AS1	-0.990823	0.014	0.019	0.718237	1
LINC00882	-1.28722	0.014	0.019	0.718237	1
AL606807.1	-1.55489	0.014	0.019	0.718237	1
POLL	-1.08318	0.014	0.019	0.718237	1
BCL2L14	-1.44774	0.014	0.019	0.718237	1
ZNF641	-1.28122	0.014	0.019	0.718237	1
ANKFN1	-1.22848	0.014	0.019	0.718237	1
ZNF573	-0.6091	0.014	0.019	0.718237	1
ARHGAP11B.1	-0.161344	0.099	0.086	0.718893	1
PCAT7	0.586816	0.085	0.076	0.719068	1
GATAD2B	-0.157668	0.255	0.271	0.719368	1
CPD	-0.616474	0.064	0.071	0.719381	1
RNF8	-0.207549	0.121	0.133	0.719383	1
ZDHHC18	-0.584575	0.035	0.043	0.719442	1
USP6NL	-0.102756	0.177	0.195	0.71968	1
GPR180	-0.418806	0.057	0.067	0.71971	1
SMARCA1	0.128535	0.326	0.357	0.719717	1
MTFMT	0.974302	0.085	0.076	0.719922	1
KLHL7	0.191728	0.411	0.405	0.720259	1
PIP5K1A	-0.250965	0.092	0.105	0.72029	1
GOLGA8A	-0.174978	0.092	0.105	0.72029	1
CNTRL	0.348969	0.348	0.352	0.720595	1
CCDC82	0.371344	0.34	0.338	0.720704	1
NOL10	-0.222339	0.135	0.148	0.720705	1
BRCA2	0.260499	0.17	0.162	0.720709	1
SLC35E2B	0.206128	0.078	0.09	0.720809	1
TMEM44-AS1	0.334581	0.035	0.029	0.720886	1
PDE1C	0.346571	0.035	0.029	0.720886	1
CYB561A3	0.348765	0.035	0.029	0.720886	1
TRA2A	0.127512	0.27	0.252	0.720915	1
MMP15	-0.294948	0.035	0.043	0.72181	1
MFAP2	-1.02737	0.014	0.019	0.721813	1
AL451085.2	-0.911995	0.014	0.019	0.721813	1
AC012513.3	-0.788061	0.014	0.019	0.721813	1
AC005076.1	-1.1676	0.014	0.019	0.721813	1
RFLNB	-1.02336	0.014	0.019	0.721813	1
CDKN2AIPNL	0.11845	0.241	0.229	0.721869	1
GATD1	-0.201308	0.121	0.133	0.722148	1
RBM48	0.240644	0.135	0.124	0.722148	1
MED19	0.205594	0.426	0.414	0.72223	1
DPM2	-0.246582	0.206	0.224	0.72244	1
C9orf85	-0.243057	0.057	0.048	0.722499	1
HIKESHI	-0.117305	0.447	0.471	0.722963	1
WBP11	-0.193525	0.369	0.376	0.723276	1
GINS3	-0.177937	0.057	0.067	0.723535	1
PRMT9	-0.43565	0.035	0.029	0.723549	1
FAM3A	-0.530148	0.099	0.086	0.723719	1
CMIP	0.462575	0.22	0.219	0.72377	1
ZNF280C	-0.638234	0.113	0.124	0.724005	1
ACOT7	0.354675	0.262	0.257	0.724045	1
EPM2A	-0.490771	0.035	0.043	0.724182	1
TRIM41	-0.532523	0.035	0.043	0.724182	1
ALDH5A1	-0.421476	0.035	0.043	0.724182	1
PDCD2L	-0.381954	0.035	0.043	0.724182	1
AAK1	-0.142214	0.17	0.186	0.724208	1
NGDN	0.258199	0.227	0.214	0.724326	1
PHKG2	-0.262277	0.078	0.067	0.724433	1
TRMO	0.287107	0.043	0.052	0.724907	1
PSD3	-0.119281	0.262	0.276	0.724986	1
TUG1	0.359686	0.305	0.3	0.725329	1
VWA1	-1.20444	0.014	0.019	0.725395	1
S100A16	-1.01202	0.014	0.019	0.725395	1
RMDN2	-1.03782	0.014	0.019	0.725395	1
PPP2R2C	-1.38568	0.014	0.019	0.725395	1
C5orf66	-0.456928	0.014	0.019	0.725395	1
ABCA2	-1.34735	0.014	0.019	0.725395	1
AP002495.1	-0.584607	0.014	0.019	0.725395	1
SSPN	-1.19194	0.014	0.019	0.725395	1
TPTE2P5	-0.639909	0.014	0.019	0.725395	1
HEATR4	-0.660349	0.014	0.019	0.725395	1
AC012184.3	-0.894292	0.014	0.019	0.725395	1
SPECC1	-0.596735	0.014	0.019	0.725395	1
AC142472.1	-1.20266	0.014	0.019	0.725395	1
FERMT1	-0.567906	0.014	0.019	0.725395	1
SPTBN4	-0.777288	0.014	0.019	0.725395	1
PHF7	-0.44859	0.113	0.124	0.725433	1
EDC3	-0.381821	0.113	0.124	0.725433	1
ELOVL4	-0.266367	0.057	0.067	0.72545	1
OSBPL2	0.24234	0.184	0.171	0.725511	1
NDUFAF4	-0.438189	0.17	0.148	0.725537	1
NTPCR	0.315618	0.177	0.167	0.725645	1
DDHD1	-0.101965	0.092	0.081	0.725784	1
NAIF1	0.168542	0.035	0.029	0.726215	1
ENOSF1	0.132452	0.035	0.029	0.726215	1
SNX17	-0.211483	0.312	0.319	0.726383	1
FRMD6	-0.399962	0.035	0.043	0.726556	1
ZNF813	-0.148071	0.035	0.043	0.726556	1
TTF1	-0.100016	0.184	0.2	0.726941	1
RNF165	-0.275798	0.085	0.095	0.726943	1
GSE1	-0.346379	0.213	0.224	0.727105	1
PSMD1	-0.128064	0.44	0.462	0.727486	1
AGTRAP	-0.367902	0.071	0.081	0.727576	1
LYST	0.20134	0.071	0.062	0.728052	1
DOHH	0.48623	0.071	0.062	0.728052	1
SACM1L	-0.108808	0.248	0.257	0.728232	1
TACC2	0.579812	0.113	0.105	0.728472	1
CDC16	0.152853	0.234	0.219	0.72855	1
STK38L	0.243588	0.106	0.095	0.728801	1
SNTB2	0.12718	0.035	0.029	0.728884	1
ZNF846	-0.11646	0.035	0.029	0.728884	1
BOD1L1	-0.123082	0.248	0.224	0.728925	1
NBPF14	-0.493049	0.035	0.043	0.728933	1
AL031428.1	-0.450281	0.014	0.019	0.728983	1
AL606489.1	-0.886457	0.014	0.019	0.728983	1
AC073050.1	-0.354107	0.014	0.019	0.728983	1
BDH1	-0.481855	0.014	0.019	0.728983	1
AL139095.4	-0.849487	0.014	0.019	0.728983	1
AC083880.1	-0.500209	0.014	0.019	0.728983	1
SVIP	-0.807393	0.014	0.019	0.728983	1
AL049873.1	-0.525401	0.014	0.019	0.728983	1
MPP3	-0.299694	0.014	0.019	0.728983	1
TRIM47	-0.504363	0.014	0.019	0.728983	1
FXYD7	-0.489493	0.014	0.019	0.728983	1
MAP2K1	0.275601	0.135	0.124	0.729077	1
VTA1	-0.122614	0.39	0.4	0.729094	1
SNRPGP10	-0.67576	0.05	0.057	0.729229	1
CHAC2	-0.698638	0.092	0.1	0.729314	1
BARD1	-0.120795	0.39	0.348	0.729396	1
CASKIN2	0.713759	0.05	0.043	0.729429	1
TPRKB	0.104207	0.461	0.49	0.72955	1
AC097534.2	0.225423	0.22	0.205	0.729847	1
TIMMDC1	0.129127	0.227	0.243	0.730101	1
AC009948.1	-0.735167	0.078	0.086	0.730112	1
ASXL2	-0.269667	0.085	0.095	0.730172	1
OS9	-0.140557	0.284	0.295	0.73042	1
BLVRB	0.106925	0.092	0.105	0.731129	1
TVP23B	-0.661122	0.05	0.057	0.731286	1
SGK3	-0.121241	0.035	0.043	0.731312	1
APBA3	-0.299388	0.035	0.043	0.731312	1
RHOQ	0.645652	0.099	0.09	0.731366	1
FAM193B	0.618534	0.035	0.029	0.731557	1
HLTF	0.122074	0.369	0.367	0.732329	1
PDE7A	-0.109915	0.213	0.205	0.732454	1
KLHDC9	-0.195258	0.014	0.019	0.732577	1
MED12L	-0.785827	0.014	0.019	0.732577	1
PPARGC1A	-0.269338	0.014	0.019	0.732577	1
MGARP	0.16153	0.014	0.019	0.732577	1
RAB3C	-0.601856	0.014	0.019	0.732577	1
GUSBP3	-0.488762	0.014	0.019	0.732577	1
ZNF204P	-0.313561	0.014	0.019	0.732577	1
ZNF517	-0.175451	0.014	0.019	0.732577	1
APBA1	-0.218426	0.014	0.019	0.732577	1
SEMA4D	-0.207188	0.014	0.019	0.732577	1
MPP7	-0.834686	0.014	0.019	0.732577	1
ARNTL2	-0.178594	0.014	0.019	0.732577	1
FUT8-AS1	-0.169181	0.014	0.019	0.732577	1
NAGPA	-0.469931	0.014	0.019	0.732577	1
NDUFV2-AS1	-0.396856	0.014	0.019	0.732577	1
EIF6	-0.541788	0.014	0.019	0.732577	1
ADNP-AS1	-0.340669	0.014	0.019	0.732577	1
ZNF613	0.277466	0.014	0.019	0.732577	1
PIK3IP1	-0.276699	0.014	0.019	0.732577	1
TIGD7	0.355355	0.085	0.076	0.732777	1
PARP6	-0.254776	0.071	0.081	0.732813	1
EXOSC2	-0.202463	0.121	0.11	0.732867	1
CST3	-0.273293	0.546	0.557	0.73289	1
EXOC3	0.23139	0.099	0.09	0.732961	1
ZBTB44	0.190288	0.234	0.219	0.732964	1
HSPA4L	0.104509	0.128	0.119	0.733088	1
ZC3H14	0.156144	0.468	0.438	0.733267	1
ZNF599	0.544144	0.05	0.043	0.733897	1
CNOT3	0.211868	0.227	0.219	0.733938	1
AC021504.1	-0.344073	0.035	0.029	0.734233	1
FCGRT	-0.244064	0.035	0.029	0.734233	1
TCEAL1	-0.259539	0.106	0.119	0.734332	1
ERGIC1	-0.139626	0.142	0.157	0.734356	1
PFKL	-0.196085	0.305	0.31	0.734367	1
PENK	0.949301	0.092	0.086	0.734609	1
CLINT1	0.174512	0.298	0.29	0.734793	1
CENPH	-0.178589	0.27	0.29	0.734868	1
PMPCB	0.287465	0.234	0.224	0.735285	1
LIX1	0.221913	0.071	0.062	0.73558	1
FBXL7	-0.540137	0.156	0.167	0.735714	1
NID1	-0.377495	0.014	0.019	0.736177	1
MREG	-0.333076	0.014	0.019	0.736177	1
STK11IP	-0.337169	0.014	0.019	0.736177	1
AC145124.1	0.118678	0.014	0.019	0.736177	1
LATS2	-0.158565	0.014	0.019	0.736177	1
MIR17HG	0.153088	0.014	0.019	0.736177	1
JDP2	-0.610099	0.014	0.019	0.736177	1
SDCBP2	-0.107711	0.014	0.019	0.736177	1
ERCC1	0.160068	0.319	0.314	0.736659	1
LINC00662	0.111446	0.191	0.176	0.736676	1
GRTP1	-0.168829	0.035	0.029	0.736912	1
DGCR2	0.500219	0.135	0.129	0.737053	1
VPS37B	-0.18482	0.319	0.29	0.737252	1
TXNDC9	-0.378576	0.284	0.286	0.737276	1
TRIM11	0.251479	0.071	0.062	0.737467	1
DIS3L2	0.2403	0.071	0.062	0.737467	1
SFXN4	0.200152	0.071	0.062	0.737467	1
ZNF692	-0.228717	0.071	0.081	0.738064	1
GPAM	-0.199745	0.071	0.081	0.738064	1
DDX18	0.223837	0.39	0.367	0.738239	1
WDR45B	0.216943	0.34	0.338	0.738394	1
MEF2D	-0.321355	0.035	0.043	0.738465	1
PAIP2B	-0.38043	0.035	0.043	0.738465	1
HIST1H3E	0.105798	0.035	0.043	0.738465	1
E2F5	-0.25784	0.199	0.21	0.738515	1
SART1	-0.170456	0.128	0.138	0.738706	1
EPM2AIP1	-0.458805	0.234	0.238	0.738782	1
ZDHHC15	0.362968	0.085	0.076	0.738802	1
TMX1	-0.113491	0.447	0.405	0.739328	1
SETD6	-0.530067	0.035	0.029	0.739595	1
GNAQ	0.126306	0.34	0.333	0.739653	1
TTC21A	-0.185328	0.014	0.019	0.739782	1
AC026304.1	0.118874	0.014	0.019	0.739782	1
C5orf49	-0.120953	0.014	0.019	0.739782	1
FAM86C2P	-0.609583	0.014	0.019	0.739782	1
VWA5A	0.153427	0.014	0.019	0.739782	1
ANXA11	-0.248298	0.014	0.019	0.739782	1
RGCC	0.334589	0.014	0.019	0.739782	1
ZNF324	-0.235374	0.014	0.019	0.739782	1
STAT3	0.202716	0.092	0.105	0.740462	1
GTPBP4	0.169969	0.17	0.19	0.740885	1
C12orf65	-0.139356	0.39	0.4	0.740997	1
SLC30A9	-0.207061	0.404	0.424	0.741141	1
AC124016.1	0.86357	0.064	0.057	0.741239	1
TIGD1	0.266796	0.085	0.076	0.741389	1
SLC4A8	-0.373522	0.262	0.271	0.741612	1
PDS5B	0.183143	0.348	0.324	0.741878	1
RUVBL2	0.106489	0.475	0.51	0.741968	1
KIDINS220	0.178735	0.39	0.386	0.742236	1
EFHD1	-0.748054	0.035	0.029	0.74228	1
TNIP2	-0.360097	0.035	0.029	0.74228	1
FAM89B	0.211521	0.44	0.433	0.742369	1
SCP2	-0.263776	0.369	0.386	0.742506	1
CENPBD1	0.345692	0.057	0.067	0.742762	1
WIPF1	0.77479	0.05	0.043	0.742858	1
GMEB2	0.675122	0.05	0.043	0.742858	1
SMURF1	0.205432	0.071	0.062	0.743134	1
MCM3AP	0.181805	0.071	0.062	0.743134	1
CCDC173	-0.575847	0.064	0.071	0.743362	1
NRIP3	0.942463	0.014	0.019	0.743394	1
DBF4P1	0.208217	0.014	0.019	0.743394	1
PPFIBP1	0.153162	0.014	0.019	0.743394	1
MCRIP2	0.244184	0.014	0.019	0.743394	1
MPP2	0.577895	0.014	0.019	0.743394	1
AC067968.1	0.876512	0.014	0.019	0.743394	1
C19orf73	0.29582	0.014	0.019	0.743394	1
DIEXF	-0.658896	0.05	0.057	0.74367	1
THAP1	0.116367	0.135	0.124	0.744399	1
MAP1A	-0.198878	0.291	0.3	0.744662	1
RECQL4	0.218474	0.057	0.067	0.744694	1
IFI44	-0.467984	0.064	0.071	0.745218	1
MRPL43	-0.100726	0.234	0.243	0.745321	1
DHRS11	-0.140443	0.035	0.043	0.745641	1
CAPS2	-0.476108	0.057	0.048	0.745755	1
YIPF6	-0.198067	0.163	0.148	0.74604	1
TRUB2	0.173261	0.121	0.11	0.746081	1
TIMM50	-0.368773	0.241	0.243	0.746396	1
ZNF333	0.384005	0.085	0.076	0.746572	1
KPNA5	-0.151717	0.163	0.176	0.74661	1
EDEM1	0.779689	0.014	0.019	0.74701	1
NACA3P	0.285008	0.014	0.019	0.74701	1
GPR22	0.162955	0.014	0.019	0.74701	1
AL358781.1	1.04722	0.014	0.019	0.74701	1
CYB561	0.569744	0.014	0.019	0.74701	1
TSHZ3	0.552424	0.014	0.019	0.74701	1
PATZ1	0.260895	0.121	0.133	0.747196	1
PSPC1	0.10648	0.468	0.443	0.747397	1
MLH1	-0.232783	0.149	0.162	0.747916	1
TSPAN11	0.612295	0.113	0.105	0.747986	1
ZC3H13	0.198752	0.362	0.362	0.748082	1
NCOA5	-0.191832	0.113	0.124	0.748399	1
PCBP2	-0.104704	0.844	0.819	0.748547	1
SARM1	0.22109	0.057	0.067	0.748562	1
CPTP	0.237521	0.071	0.062	0.748816	1
THUMPD1	-0.195304	0.255	0.271	0.74903	1
IBTK	0.180163	0.22	0.205	0.749158	1
MBD1	-0.221624	0.149	0.162	0.749201	1
ACTR1B	0.257342	0.099	0.114	0.749494	1
OSER1	0.101984	0.213	0.205	0.749595	1
MTG2	0.599714	0.05	0.043	0.749602	1
ZMIZ2	0.102368	0.078	0.067	0.74984	1
TRIP6	-0.21165	0.05	0.057	0.749888	1
ATXN2	-0.209734	0.213	0.224	0.75003	1
PNKD	0.238093	0.319	0.319	0.750152	1
CAHM	-0.406254	0.071	0.062	0.750713	1
MTX3	-0.355023	0.106	0.114	0.750774	1
IMPA1	-0.595723	0.064	0.071	0.750793	1
TRAPPC9	-0.126566	0.092	0.105	0.751399	1
AC025171.1	0.663394	0.05	0.043	0.751854	1
TMEM206	-0.443158	0.121	0.129	0.751872	1
ACOX1	-0.128904	0.156	0.171	0.751974	1
XPC	-0.207583	0.17	0.157	0.752145	1
ARNT2	-0.466034	0.113	0.124	0.752731	1
TRMU	0.233199	0.121	0.11	0.753455	1
ALS2	0.538988	0.085	0.076	0.7535	1
CCNA1	-0.236277	0.17	0.181	0.75354	1
CCDC51	-0.419479	0.078	0.086	0.753891	1
AC007969.1	-0.302893	0.213	0.219	0.753902	1
PGRMC1	-0.11426	0.362	0.329	0.753945	1
LRRFIP2	0.113994	0.142	0.152	0.753961	1
EIF5A2	0.217429	0.05	0.043	0.754109	1
PTPN23	0.625526	0.057	0.067	0.754377	1
IGF2R	0.848235	0.106	0.1	0.754414	1
ACADVL	-0.166498	0.255	0.271	0.754799	1
FABP5	0.227951	0.355	0.348	0.75575	1
OTUD7B	-0.59021	0.05	0.057	0.756121	1
DMAP1	-0.359282	0.184	0.19	0.756492	1
CDC42BPB	-0.25158	0.135	0.148	0.756677	1
TCHP	-0.341941	0.113	0.124	0.757071	1
RAP1B	0.243285	0.191	0.186	0.757091	1
BEND7	-0.315522	0.135	0.119	0.757542	1
KIAA1328	-0.100076	0.121	0.129	0.757542	1
PDIA4	0.254815	0.418	0.429	0.758305	1
PANX1	0.270255	0.113	0.105	0.758562	1
SLC25A26	0.23531	0.05	0.043	0.758624	1
AGAP2-AS1	0.25092	0.05	0.043	0.758624	1
POLRMT	0.416884	0.05	0.043	0.758624	1
BAHCC1	0.437425	0.099	0.09	0.758628	1
EEF1AKMT1	0.198683	0.085	0.076	0.758709	1
ECI1	-0.10508	0.355	0.362	0.758898	1
ANAPC1	-0.34903	0.121	0.129	0.758961	1
METTL2A	0.153467	0.191	0.176	0.759014	1
GTF2H2	0.182799	0.071	0.081	0.759186	1
DDT	-0.362094	0.511	0.476	0.759252	1
SPSB3	-0.274554	0.255	0.262	0.759299	1
CASC4	-0.192976	0.433	0.457	0.759599	1
PPARA	-1.03567	0.028	0.033	0.759812	1
ZSWIM7	-0.153969	0.17	0.152	0.759972	1
ZNF384	0.38793	0.128	0.119	0.760197	1
MOGS	0.110711	0.099	0.09	0.760242	1
TMEM214	0.312422	0.05	0.043	0.760885	1
KIRREL3	0.488037	0.05	0.043	0.760885	1
DEGS1	-0.191327	0.291	0.3	0.761317	1
CHEK1	0.221414	0.177	0.171	0.761843	1
MELTF-AS1	0.164153	0.071	0.062	0.762126	1
KIF5A	-0.10308	0.113	0.124	0.762144	1
CHRNA5	-0.486212	0.05	0.057	0.762371	1
FAM20B	0.429043	0.092	0.105	0.762387	1
ECHDC1	-0.138983	0.22	0.233	0.762406	1
ARL5A	-0.592483	0.128	0.133	0.762722	1
HIF1A-AS2	1.15336	0.028	0.024	0.76284	1
ZNF583	0.528175	0.128	0.119	0.763068	1
ESD	-0.336173	0.277	0.276	0.764007	1
RASGEF1B	-0.100422	0.05	0.057	0.764457	1
VARS	0.239952	0.05	0.057	0.764457	1
EXOC2	0.326866	0.135	0.129	0.764815	1
NR1H3	0.182513	0.035	0.043	0.764884	1
UBE2D4	0.223463	0.099	0.09	0.765088	1
RIOX2	-1.62511	0.028	0.033	0.765232	1
POLR2D	-0.168925	0.248	0.262	0.765295	1
AMMECR1	-0.289202	0.135	0.143	0.765489	1
LSS	0.271608	0.092	0.105	0.765535	1
USP18	1.21151	0.028	0.024	0.765829	1
GGA2	0.152253	0.071	0.062	0.765942	1
CPSF1	-0.103804	0.085	0.095	0.765992	1
RGS12	-0.275333	0.206	0.214	0.76633	1
ITPK1	-0.244568	0.05	0.057	0.766545	1
DGKZ	0.82891	0.064	0.057	0.767018	1
ATP13A1	-0.439623	0.064	0.071	0.767595	1
MTSS1L	-0.110917	0.092	0.081	0.767675	1
MFSD5	-0.162096	0.071	0.062	0.767853	1
ZUFSP	-0.121792	0.149	0.162	0.768565	1
FAM8A1	0.104718	0.128	0.114	0.768681	1
LIPE-AS1	0.990794	0.028	0.024	0.768822	1
AKAP13	-0.181874	0.128	0.138	0.768999	1
ULK1	0.289004	0.064	0.057	0.769012	1
NT5C3A	-0.199281	0.277	0.295	0.769242	1
FKBP15	-0.29482	0.092	0.081	0.769366	1
MTMR12	-0.294614	0.106	0.114	0.769496	1
MFGE8	-0.159048	0.227	0.238	0.769509	1
AMH	0.273172	0.05	0.043	0.769948	1
KDM5C	0.191178	0.17	0.19	0.769955	1
VPS18	-1.14194	0.028	0.033	0.770663	1
EIF2A	-0.128941	0.184	0.171	0.770765	1
DCLRE1B	-0.247615	0.135	0.143	0.770931	1
NANP	0.587132	0.064	0.057	0.771008	1
ZNF793-AS1	0.271349	0.064	0.057	0.771008	1
PYM1	0.529041	0.092	0.086	0.771021	1
EIF2AK4	-0.137751	0.142	0.152	0.771168	1
GRID2	-0.243884	0.106	0.114	0.771751	1
HDAC8	-0.373875	0.128	0.133	0.771805	1
NBAS	-0.426589	0.184	0.186	0.771952	1
DPY19L1	-0.868949	0.057	0.062	0.772006	1
TSHZ1	0.21652	0.05	0.043	0.772218	1
CMC1	-0.443133	0.17	0.176	0.772391	1
CUL2	-0.202028	0.199	0.181	0.772703	1
OSGEPL1	-0.385026	0.078	0.086	0.772741	1
MRPL34	-0.126828	0.248	0.262	0.772775	1
AHCYL2	0.459119	0.064	0.057	0.773005	1
ASB6	0.4841	0.064	0.057	0.773005	1
CUEDC1	0.398844	0.106	0.1	0.773064	1
GNS	0.411151	0.128	0.119	0.773143	1
TMEM101	-0.52171	0.064	0.071	0.773221	1
RICTOR	0.15317	0.071	0.081	0.773369	1
ZNF33B	0.233674	0.071	0.081	0.773369	1
GMFB	0.123885	0.461	0.457	0.773527	1
POMGNT1	0.10558	0.156	0.148	0.773606	1
CDK2AP2	-0.242957	0.348	0.352	0.774007	1
TSTD2	-0.379999	0.191	0.2	0.774211	1
SLU7	-0.394072	0.248	0.248	0.774368	1
SENP7	-0.109763	0.206	0.219	0.774373	1
CDC20P1	0.113745	0.05	0.043	0.774491	1
DPY19L2	-0.16453	0.05	0.043	0.774491	1
APH1B	0.176879	0.05	0.043	0.774491	1
AL662797.1	1.21271	0.028	0.024	0.774818	1
ARHGAP18	1.08532	0.028	0.024	0.774818	1
YBX1P1	0.91424	0.028	0.024	0.774818	1
CCDC159	1.01196	0.028	0.024	0.774818	1
SERGEF	0.260854	0.05	0.057	0.774916	1
RDH14	0.396238	0.092	0.105	0.775002	1
CASTOR2	0.24635	0.064	0.057	0.775003	1
TIMP3	0.101285	0.064	0.057	0.775003	1
APLP1	0.197377	0.34	0.371	0.775127	1
DPP8	0.158661	0.071	0.081	0.775147	1
DHFR	0.16292	0.142	0.133	0.775832	1
NTHL1	-0.162908	0.128	0.138	0.775935	1
PTPRJ	-0.703499	0.028	0.033	0.776106	1
NRIP1	-0.642553	0.028	0.033	0.776106	1
ERCC6	0.205338	0.099	0.09	0.776432	1
WDR17	-0.3769	0.099	0.11	0.776519	1
NMT1	-0.427256	0.142	0.148	0.776703	1
RABEP1	0.201206	0.27	0.262	0.776949	1
FAM53C	-0.399746	0.064	0.071	0.776978	1
DONSON	-0.284195	0.064	0.071	0.776978	1
TXNRD1	-0.235514	0.454	0.4	0.777054	1
JAM3	0.409063	0.142	0.133	0.777209	1
FMO5	0.647607	0.028	0.024	0.777821	1
ERAP1	0.760516	0.028	0.024	0.777821	1
ESR2	0.573275	0.028	0.024	0.777821	1
ERN1	0.640494	0.028	0.024	0.777821	1
CASC10	0.145528	0.085	0.076	0.777902	1
G6PD	-0.39668	0.113	0.124	0.778152	1
C14orf37	-0.272401	0.241	0.252	0.778708	1
POMZP3	-0.247094	0.028	0.033	0.778831	1
PIK3R4	0.151554	0.05	0.043	0.779042	1
NUP188	0.415965	0.142	0.138	0.779798	1
SEC22B	0.223526	0.113	0.105	0.779848	1
CLASP1	-0.254749	0.262	0.271	0.779885	1
USP37	-0.654	0.092	0.1	0.780145	1
METTL16	-0.158636	0.135	0.119	0.780348	1
WRB	-0.147141	0.411	0.424	0.780798	1
RIMS2	0.40486	0.028	0.024	0.780828	1
NUP205	-0.245373	0.135	0.148	0.78096	1
DGKB	0.588298	0.064	0.057	0.781008	1
FAM222B	0.359728	0.064	0.057	0.781008	1
PLCB3	-0.797068	0.043	0.048	0.781321	1
SCO1	-0.265407	0.078	0.086	0.781355	1
CCDC18-AS1	-0.380843	0.028	0.033	0.781559	1
PCYT1A	-0.441455	0.028	0.033	0.781559	1
TWNK	-0.76825	0.028	0.033	0.781559	1
PAPD5	-0.704203	0.028	0.033	0.781559	1
ARSA	-0.457438	0.028	0.033	0.781559	1
CD46	0.423808	0.255	0.257	0.781887	1
FARS2	-0.618243	0.057	0.062	0.78201	1
BACH2	0.401835	0.071	0.081	0.782272	1
SLCO5A1	0.25507	0.078	0.09	0.782931	1
STAG3L4	-0.373549	0.092	0.081	0.782931	1
COQ8B	0.292498	0.064	0.057	0.783013	1
SIPA1L2	0.541934	0.078	0.071	0.783082	1
MSANTD2	-0.179667	0.128	0.114	0.783266	1
ZNF740	-0.814303	0.043	0.048	0.783601	1
SNAP23	-0.256043	0.106	0.114	0.783815	1
AC083798.2	0.298642	0.028	0.024	0.783837	1
GUCY1A2	0.682982	0.028	0.024	0.783837	1
COX7A2L	0.145892	0.454	0.443	0.783908	1
CYP2U1	-0.487038	0.028	0.033	0.78429	1
BRPF3	-0.225865	0.028	0.033	0.78429	1
PLP2	-1.16676	0.028	0.033	0.78429	1
AL157778.1	-0.515613	0.028	0.033	0.78429	1
MOSMO	0.265495	0.078	0.071	0.784898	1
RABGAP1L	-0.301948	0.092	0.1	0.784963	1
GTF2E1	0.325868	0.135	0.129	0.785136	1
WSCD1	-0.79061	0.085	0.09	0.78523	1
KIAA0753	-0.110046	0.085	0.076	0.785794	1
TRIM23	-0.243257	0.142	0.152	0.785816	1
EXOSC5	-0.754798	0.043	0.048	0.785883	1
HTRA2	-0.198016	0.135	0.143	0.785953	1
SMIM30	-0.390442	0.234	0.238	0.785986	1
MIER3	0.181291	0.106	0.119	0.78616	1
MFAP3	0.362505	0.142	0.133	0.786176	1
AC244033.2	0.580458	0.028	0.024	0.78685	1
AC012485.1	0.377757	0.028	0.024	0.78685	1
ZNF619	0.40482	0.028	0.024	0.78685	1
CPOX	0.503545	0.028	0.024	0.78685	1
AL035587.1	0.169347	0.028	0.024	0.78685	1
BTBD17	-0.622357	0.028	0.033	0.787023	1
AL591846.1	0.488262	0.064	0.057	0.787026	1
ZNF608	0.164063	0.149	0.167	0.787031	1
SLC9A3R1	0.144085	0.191	0.181	0.787141	1
THAP12	0.159741	0.27	0.257	0.787294	1
ISCA2	-0.258818	0.326	0.324	0.787505	1
GEM	0.114905	0.05	0.057	0.78752	1
ZBED8	0.360315	0.128	0.119	0.787603	1
MLH3	0.105591	0.121	0.133	0.788107	1
RBM15-AS1	-0.393523	0.05	0.043	0.788167	1
MCEE	-0.408052	0.05	0.043	0.788167	1
BCL2L1	0.348044	0.17	0.167	0.788302	1
HECW2	-0.20204	0.028	0.033	0.788391	1
CNOT10	-0.296397	0.128	0.138	0.788465	1
XPNPEP3	-0.208848	0.128	0.138	0.788465	1
RABAC1	-0.178873	0.355	0.376	0.788575	1
WDSUB1	0.41298	0.064	0.057	0.789035	1
BLZF1	0.168515	0.128	0.119	0.789053	1
INSM1	-0.161051	0.383	0.4	0.789259	1
MRPL37	-0.131657	0.248	0.262	0.789413	1
GATB	0.443814	0.092	0.086	0.789424	1
SNHG8	0.224728	0.149	0.143	0.78948	1
SERINC3	0.135606	0.191	0.205	0.789628	1
PI4K2B	-0.46622	0.028	0.033	0.789759	1
SLC24A3	-0.171758	0.028	0.033	0.789759	1
FAM86DP	0.408	0.028	0.024	0.789866	1
PDE6B	0.270897	0.028	0.024	0.789866	1
PSMB8	0.401682	0.028	0.024	0.789866	1
BAG2	0.216396	0.028	0.024	0.789866	1
TCTE3	0.281625	0.028	0.024	0.789866	1
IFFO1	0.260881	0.028	0.024	0.789866	1
DOCK9	0.42263	0.028	0.024	0.789866	1
GPR107	-0.188776	0.064	0.071	0.790168	1
ANKFY1	-0.483594	0.085	0.09	0.790263	1
WDR35	-0.342009	0.121	0.129	0.790387	1
PPP2R2D	0.319564	0.27	0.276	0.790404	1
GOLM1	0.196569	0.582	0.6	0.79056	1
NAA38	-0.246825	0.511	0.495	0.79071	1
SMAP1	-0.185782	0.262	0.271	0.790999	1
NAA25	0.135517	0.064	0.057	0.791045	1
NUMBL	0.123315	0.099	0.09	0.791087	1
PSMA5	-0.131146	0.262	0.267	0.791286	1
TEFM	-0.224085	0.092	0.1	0.791399	1
FAM117B	0.112524	0.135	0.129	0.791473	1
POLG2	1.41072	0.043	0.038	0.791579	1
PALB2	0.21895	0.05	0.057	0.791734	1
LRRC8B	-0.544047	0.085	0.09	0.791943	1
PINK1	0.206873	0.191	0.186	0.792045	1
NRAV	-0.22909	0.064	0.071	0.792057	1
DVL1	-0.303557	0.028	0.033	0.792498	1
PRELID2	-0.510256	0.028	0.033	0.792498	1
ZNF394	-0.537929	0.028	0.033	0.792498	1
RAB9B	-0.260823	0.028	0.033	0.792498	1
SORCS1	-0.202744	0.028	0.033	0.792498	1
SPACA6	-0.22456	0.028	0.033	0.792498	1
CDC6	-0.786687	0.043	0.048	0.79274	1
C1D	0.126807	0.177	0.167	0.792874	1
BOLA3-AS1	0.53343	0.028	0.024	0.792886	1
BIN1	0.21122	0.028	0.024	0.792886	1
NMNAT3	0.349199	0.028	0.024	0.792886	1
USP45	0.164065	0.028	0.024	0.792886	1
AGAP6	0.200471	0.028	0.024	0.792886	1
FAM66C	0.370463	0.028	0.024	0.792886	1
GOLGA8B	0.313189	0.028	0.024	0.792886	1
SH3BGR	0.380087	0.028	0.024	0.792886	1
YTHDF2	-0.16864	0.426	0.424	0.793023	1
LRRC40	-0.208977	0.213	0.224	0.793098	1
SMAD5	-0.26565	0.369	0.371	0.793338	1
FDPS	-0.267388	0.475	0.457	0.793442	1
PDSS1	-0.109285	0.05	0.057	0.793843	1
PRKAA1	-0.219123	0.064	0.071	0.793948	1
AC011603.2	0.226963	0.078	0.071	0.793995	1
PIGA	-0.709292	0.057	0.062	0.794063	1
PDHX	-0.282242	0.128	0.133	0.794294	1
HIST1H3B	0.351655	0.206	0.2	0.794306	1
TMCO3	0.435644	0.121	0.114	0.794344	1
UTP11	-0.288709	0.355	0.357	0.794347	1
EP400	-0.191628	0.177	0.186	0.794431	1
KIAA0232	-0.1041	0.277	0.262	0.794713	1
RITA1	0.160873	0.05	0.057	0.794898	1
FBXO36	-0.401545	0.05	0.043	0.79503	1
UBALD1	-0.26632	0.078	0.086	0.795192	1
GANC	-0.388197	0.028	0.033	0.795239	1
TNIK	-0.728336	0.071	0.076	0.795818	1
MPP5	0.14569	0.213	0.205	0.795892	1
PLEKHB2	-0.422494	0.326	0.324	0.795952	1
INIP	-0.214686	0.326	0.343	0.796157	1
SERPINH1	-0.498114	0.099	0.105	0.796561	1
PDK1	-0.139204	0.078	0.086	0.796926	1
AL136366.1	-0.193865	0.135	0.143	0.796929	1
LINC01560	0.300677	0.064	0.057	0.797084	1
BNIP1	-0.157893	0.106	0.095	0.797222	1
UBA1	-0.190628	0.383	0.39	0.797366	1
EXOSC1	-0.156172	0.121	0.129	0.797579	1
ZNF804A	0.265332	0.078	0.071	0.797642	1
ZNF143	0.325296	0.128	0.143	0.797944	1
ARHGAP23	0.10155	0.028	0.033	0.797983	1
MCM3	0.182779	0.128	0.138	0.798248	1
RABIF	-0.379488	0.149	0.157	0.798334	1
ELP2	-0.263511	0.199	0.205	0.798436	1
GPR89A	-0.464853	0.028	0.024	0.798934	1
ATG2A	-0.497737	0.028	0.024	0.798934	1
SRRM4	0.481062	0.142	0.138	0.798992	1
SRPRB	-0.804632	0.071	0.076	0.799467	1
MTRR	-0.456439	0.043	0.048	0.799614	1
TBC1D12	-0.423597	0.043	0.048	0.799614	1
CCDC186	-0.216354	0.121	0.11	0.799652	1
ZNF75A	0.495802	0.17	0.167	0.799735	1
VCL	-0.101841	0.121	0.129	0.79974	1
CNST	-0.126612	0.078	0.086	0.800398	1
IL33	-0.538566	0.121	0.129	0.800461	1
FKBP10	0.255806	0.106	0.1	0.800496	1
HFM1	0.201168	0.028	0.033	0.80073	1
AC027309.2	-0.276628	0.028	0.033	0.80073	1
TBC1D32	0.276997	0.028	0.033	0.80073	1
SEMA6D	0.200555	0.028	0.033	0.80073	1
SDHAF3	-0.508579	0.149	0.152	0.800771	1
KATNB1	-0.111931	0.092	0.1	0.80108	1
TUBGCP5	0.12662	0.106	0.119	0.801155	1
PHC2	-0.178284	0.298	0.3	0.801227	1
PRR36	0.494466	0.113	0.11	0.801246	1
STIL	-0.378653	0.22	0.229	0.801296	1
AC002454.1	-0.36662	0.028	0.024	0.801962	1
NBPF3	-0.384256	0.085	0.09	0.802039	1
L3MBTL2	-0.229146	0.085	0.076	0.802525	1
TBC1D22B	0.250272	0.078	0.071	0.80312	1
RIOK1	0.297687	0.121	0.114	0.80326	1
ANGEL2	0.130123	0.213	0.224	0.803397	1
B3GALT4	-0.152004	0.028	0.033	0.803478	1
CLCN5	-0.480984	0.028	0.033	0.803478	1
SPRTN	-0.625694	0.085	0.09	0.803726	1
SEC11A	-0.155748	0.369	0.343	0.804046	1
CAPRIN2	-0.225613	0.085	0.076	0.804292	1
SBF1	-0.133594	0.092	0.1	0.804314	1
NUMA1	-0.299458	0.319	0.31	0.804715	1
GNPTAB	0.262003	0.156	0.176	0.80483	1
NBPF11	-0.288294	0.028	0.024	0.804994	1
AL049838.1	-0.463282	0.028	0.024	0.804994	1
SLC7A5	-0.600357	0.028	0.024	0.804994	1
CHUK	-0.270758	0.106	0.114	0.805049	1
RALA	-0.224182	0.433	0.429	0.805198	1
NANS	0.284267	0.064	0.071	0.805316	1
CMAS	0.120466	0.191	0.181	0.805473	1
EIF2B2	0.36779	0.106	0.119	0.805668	1
SSSCA1	0.410995	0.149	0.148	0.805913	1
MTCO3P12	-1.07352	0.007	0.01	0.805968	1
NPHP4	-0.269894	0.007	0.01	0.805968	1
PTP4A2	-0.258002	0.007	0.01	0.805968	1
AL031985.3	-0.369165	0.007	0.01	0.805968	1
CDK18	-1.2948	0.007	0.01	0.805968	1
FAM72A	-0.810709	0.007	0.01	0.805968	1
AC010969.2	-0.334276	0.007	0.01	0.805968	1
CYS1	-1.36233	0.007	0.01	0.805968	1
ATP6V1C2	-0.709808	0.007	0.01	0.805968	1
VSNL1	-0.671075	0.007	0.01	0.805968	1
AC062029.1	-0.344839	0.007	0.01	0.805968	1
LINC02572	-0.428676	0.007	0.01	0.805968	1
UPP2	-0.908545	0.007	0.01	0.805968	1
AC079305.3	-0.773542	0.007	0.01	0.805968	1
HNRNPKP4	-0.71364	0.007	0.01	0.805968	1
LINC01990	-0.61924	0.007	0.01	0.805968	1
AC074044.1	-0.913873	0.007	0.01	0.805968	1
AC007920.2	-0.196963	0.007	0.01	0.805968	1
SRD5A3-AS1	-0.577225	0.007	0.01	0.805968	1
AC104137.1	-0.943619	0.007	0.01	0.805968	1
TXNP6	-0.857468	0.007	0.01	0.805968	1
AC105285.1	-0.582209	0.007	0.01	0.805968	1
ANKRD33B	-0.625726	0.007	0.01	0.805968	1
AC009126.1	-0.946783	0.007	0.01	0.805968	1
TNFAIP8	-0.485207	0.007	0.01	0.805968	1
AC145098.2	-0.976564	0.007	0.01	0.805968	1
ZNF454	-0.378133	0.007	0.01	0.805968	1
TRIM7	-0.695582	0.007	0.01	0.805968	1
AGER	-0.491488	0.007	0.01	0.805968	1
NMBR	-0.790456	0.007	0.01	0.805968	1
RAPGEF5	-1.48303	0.007	0.01	0.805968	1
AC068533.3	-0.39635	0.007	0.01	0.805968	1
STAG3L1	-1.49253	0.007	0.01	0.805968	1
ABCB4	-1.01056	0.007	0.01	0.805968	1
TFPI2	-0.797866	0.007	0.01	0.805968	1
CAV2	-0.829883	0.007	0.01	0.805968	1
AC010099.4	-0.613207	0.007	0.01	0.805968	1
TMEM213	-1.26531	0.007	0.01	0.805968	1
MTMR8	-0.981741	0.007	0.01	0.805968	1
Z82170.1	-0.282844	0.007	0.01	0.805968	1
ARMCX6	-0.437652	0.007	0.01	0.805968	1
GPC3	-1.46453	0.007	0.01	0.805968	1
NUDT18	-0.708523	0.007	0.01	0.805968	1
FTH1P11	-1.53223	0.007	0.01	0.805968	1
AC090198.1	-0.887669	0.007	0.01	0.805968	1
PLEC	-1.00342	0.007	0.01	0.805968	1
ADAMTSL1	-1.70718	0.007	0.01	0.805968	1
TRBV26OR9-2	-0.858752	0.007	0.01	0.805968	1
C9orf129	-1.86188	0.007	0.01	0.805968	1
TMEM268	-0.603863	0.007	0.01	0.805968	1
AC007066.2	-0.892477	0.007	0.01	0.805968	1
NALT1	-0.865107	0.007	0.01	0.805968	1
EGFL7	-1.28515	0.007	0.01	0.805968	1
NRARP	-0.517307	0.007	0.01	0.805968	1
TRIM68	-0.621474	0.007	0.01	0.805968	1
RASSF10	-0.635885	0.007	0.01	0.805968	1
AP001462.1	-0.424747	0.007	0.01	0.805968	1
SLC29A2	-0.508743	0.007	0.01	0.805968	1
P4HA3	-1.62389	0.007	0.01	0.805968	1
ARRB1	-0.839431	0.007	0.01	0.805968	1
TTC12	-0.251595	0.007	0.01	0.805968	1
NLRX1	-0.831736	0.007	0.01	0.805968	1
AP000911.1	-1.09989	0.007	0.01	0.805968	1
AL117336.3	-0.642659	0.007	0.01	0.805968	1
AL591684.2	-0.607359	0.007	0.01	0.805968	1
DNAJC9-AS1	-2.10582	0.007	0.01	0.805968	1
ZMIZ1-AS1	-1.39172	0.007	0.01	0.805968	1
RGR	-0.330786	0.007	0.01	0.805968	1
AL731569.1	-0.731661	0.007	0.01	0.805968	1
KCNIP2	-1.25938	0.007	0.01	0.805968	1
GFRA1	-1.15258	0.007	0.01	0.805968	1
FANK1	-0.607186	0.007	0.01	0.805968	1
A2MP1	-0.780459	0.007	0.01	0.805968	1
AC084824.1	-0.612622	0.007	0.01	0.805968	1
DNAJC14	-0.69202	0.007	0.01	0.805968	1
PPP1R12A-AS1	-0.663901	0.007	0.01	0.805968	1
CFAP54	-2.03482	0.007	0.01	0.805968	1
HELLPAR	-0.94174	0.007	0.01	0.805968	1
AC135586.2	-0.828843	0.007	0.01	0.805968	1
LMO7-AS1	-0.892492	0.007	0.01	0.805968	1
AL358333.3	-0.641691	0.007	0.01	0.805968	1
IFI27	-0.77509	0.007	0.01	0.805968	1
MAGEL2	-0.230022	0.007	0.01	0.805968	1
SLC24A1	-0.993038	0.007	0.01	0.805968	1
AC048382.5	-0.712658	0.007	0.01	0.805968	1
CLUHP3	-1.40396	0.007	0.01	0.805968	1
BCLAF1P2	-0.670305	0.007	0.01	0.805968	1
AC020978.2	-0.92951	0.007	0.01	0.805968	1
FAM157C	-1.46113	0.007	0.01	0.805968	1
AC116407.1	-1.34667	0.007	0.01	0.805968	1
XYLT2	-0.867348	0.007	0.01	0.805968	1
ENGASE	-0.629565	0.007	0.01	0.805968	1
AL121890.4	-0.957451	0.007	0.01	0.805968	1
FNDC11	-0.770155	0.007	0.01	0.805968	1
AC004221.1	-0.802969	0.007	0.01	0.805968	1
ZNF702P	-0.842116	0.007	0.01	0.805968	1
LENG9	-0.998148	0.007	0.01	0.805968	1
SYN3	-0.386375	0.007	0.01	0.805968	1
APOL4	-0.986182	0.007	0.01	0.805968	1
PICK1	-1.61068	0.007	0.01	0.805968	1
ARMC1	0.107296	0.319	0.352	0.806026	1
MCM9	0.180163	0.028	0.033	0.806229	1
SLC25A29	0.287212	0.028	0.033	0.806229	1
SLC35E3	-0.308409	0.121	0.129	0.806232	1
TOLLIP	0.279826	0.121	0.114	0.806237	1
CHCHD1	0.217246	0.241	0.229	0.80625	1
ZNF595	-0.119549	0.128	0.119	0.806509	1
UBE2B	0.202401	0.34	0.352	0.806999	1
SNF8	0.109787	0.426	0.462	0.807063	1
TMEM168	0.118485	0.078	0.086	0.807352	1
CHD6	0.104177	0.319	0.333	0.807448	1
ATP6V1E1	0.158304	0.234	0.229	0.807626	1
NUP43	0.170318	0.128	0.119	0.807969	1
FAM66D	-0.130282	0.028	0.024	0.808028	1
TDRD7	-0.914782	0.028	0.024	0.808028	1
EIF4G1	0.154021	0.234	0.252	0.808477	1
PAXX	-0.211635	0.305	0.319	0.808756	1
C16orf58	-0.45362	0.043	0.048	0.808803	1
OPA3	-0.686497	0.043	0.048	0.808803	1
RP9P	-0.28869	0.121	0.129	0.809122	1
NOLC1	0.228913	0.213	0.21	0.809164	1
PGD	-0.163681	0.326	0.329	0.809939	1
INTS11	-0.111549	0.17	0.176	0.809943	1
FAT4	-0.570137	0.057	0.062	0.81021	1
RMI1	-0.303933	0.199	0.205	0.810268	1
FAM104A	-0.229307	0.22	0.229	0.810385	1
MORF4L1P1	0.174638	0.078	0.071	0.81044	1
HIPK3	-0.257707	0.121	0.129	0.810568	1
PHIP	-0.182322	0.518	0.519	0.810613	1
ZNF30	-0.441853	0.028	0.024	0.811065	1
C12orf60	-0.269222	0.043	0.048	0.811104	1
SLC6A1	0.309037	0.043	0.038	0.81115	1
HPCAL4	-0.2606	0.007	0.01	0.811182	1
AC103923.1	0.290176	0.007	0.01	0.811182	1
SPATA1	-0.24323	0.007	0.01	0.811182	1
CD101	-0.267144	0.007	0.01	0.811182	1
AC241584.1	-0.228825	0.007	0.01	0.811182	1
AL591848.4	0.184166	0.007	0.01	0.811182	1
AC231981.1	-0.528537	0.007	0.01	0.811182	1
PKP4-AS1	-0.802976	0.007	0.01	0.811182	1
AC007405.2	-0.744326	0.007	0.01	0.811182	1
CYP27A1	-0.199147	0.007	0.01	0.811182	1
PPM1M	-1.00027	0.007	0.01	0.811182	1
C3orf49	-0.783542	0.007	0.01	0.811182	1
AC109587.1	-0.660052	0.007	0.01	0.811182	1
ALDH1L1	-0.818594	0.007	0.01	0.811182	1
AC112907.3	-0.74669	0.007	0.01	0.811182	1
ABCA11P	-0.249959	0.007	0.01	0.811182	1
SEC24B-AS1	-0.391376	0.007	0.01	0.811182	1
PDE5A	-0.251841	0.007	0.01	0.811182	1
AC099343.3	-0.409033	0.007	0.01	0.811182	1
SPATA24	-0.472242	0.007	0.01	0.811182	1
HIST1H2BM	-0.362795	0.007	0.01	0.811182	1
PTCHD4	-0.203117	0.007	0.01	0.811182	1
MLIP	-0.104958	0.007	0.01	0.811182	1
AL591135.1	-0.195709	0.007	0.01	0.811182	1
MMD2	0.110486	0.007	0.01	0.811182	1
AC003991.1	-0.489675	0.007	0.01	0.811182	1
TRIM56	-0.921612	0.007	0.01	0.811182	1
CLDN15	-0.965612	0.007	0.01	0.811182	1
IL13RA1	-0.207812	0.007	0.01	0.811182	1
SLC25A43	-0.118255	0.007	0.01	0.811182	1
AC046176.1	0.256868	0.007	0.01	0.811182	1
LINC01301	-0.291625	0.007	0.01	0.811182	1
UBR5-AS1	-0.193189	0.007	0.01	0.811182	1
MAMDC2-AS1	-0.167173	0.007	0.01	0.811182	1
PPP1R26-AS1	-0.942306	0.007	0.01	0.811182	1
AC011979.1	-0.97892	0.007	0.01	0.811182	1
YPEL4	-0.502705	0.007	0.01	0.811182	1
AL596094.1	-1.09403	0.007	0.01	0.811182	1
DYNC1I2P1	-0.425447	0.007	0.01	0.811182	1
CEP57L1P1	-0.705117	0.007	0.01	0.811182	1
GRID1	-0.114639	0.007	0.01	0.811182	1
AC008013.1	-0.213452	0.007	0.01	0.811182	1
AC010173.1	-0.153055	0.007	0.01	0.811182	1
C1QL4	-0.205552	0.007	0.01	0.811182	1
SPRYD4	-0.583991	0.007	0.01	0.811182	1
LINC00393	0.127084	0.007	0.01	0.811182	1
HSPE1P2	-0.325978	0.007	0.01	0.811182	1
PIGB	-0.100031	0.007	0.01	0.811182	1
DRAIC	-1.05746	0.007	0.01	0.811182	1
TMEM266	-0.708791	0.007	0.01	0.811182	1
SLCO3A1	-0.581339	0.007	0.01	0.811182	1
SMG1P1	-0.264483	0.007	0.01	0.811182	1
AC002310.2	-0.835051	0.007	0.01	0.811182	1
AC009163.7	-0.120389	0.007	0.01	0.811182	1
CDYL2	0.154623	0.007	0.01	0.811182	1
C17orf51	-0.677219	0.007	0.01	0.811182	1
AC010761.1	-0.407567	0.007	0.01	0.811182	1
RAMP2-AS1	-0.439944	0.007	0.01	0.811182	1
ANKEF1	-0.152634	0.007	0.01	0.811182	1
AL035458.2	-0.153127	0.007	0.01	0.811182	1
WASH5P	-0.557853	0.007	0.01	0.811182	1
TRAPPC5	-0.79583	0.007	0.01	0.811182	1
RAVER1	-0.454854	0.007	0.01	0.811182	1
AC018761.2	-0.482629	0.007	0.01	0.811182	1
IL27RA	0.140907	0.007	0.01	0.811182	1
AC008764.2	-0.16715	0.007	0.01	0.811182	1
ITPKC	-0.537759	0.007	0.01	0.811182	1
GEMIN7-AS1	-0.927128	0.007	0.01	0.811182	1
HDAC10	-0.47731	0.007	0.01	0.811182	1
AP000695.2	-0.932555	0.007	0.01	0.811182	1
PCP4	-0.205258	0.007	0.01	0.811182	1
RGP1	-0.233946	0.064	0.057	0.811222	1
TMEM121	0.117195	0.064	0.057	0.811222	1
CLCN3	-0.13261	0.333	0.343	0.811449	1
NRSN2	-0.174502	0.121	0.11	0.811696	1
MAPK11	0.106335	0.028	0.033	0.811739	1
CHCHD5	-0.215495	0.163	0.171	0.811849	1
KBTBD3	0.148753	0.078	0.071	0.812273	1
NUDT22	-0.367926	0.099	0.105	0.812331	1
NNT	0.106313	0.22	0.233	0.812401	1
METAP1	-0.331629	0.078	0.086	0.812579	1
AGO1	-0.499844	0.149	0.152	0.812776	1
SPATA5	-0.144704	0.149	0.157	0.812887	1
SOX1-OT	-0.330249	0.043	0.048	0.813407	1
RASGRP1	0.709649	0.085	0.081	0.81345	1
INA	0.37946	0.17	0.19	0.813542	1
CDYL	-0.263266	0.206	0.186	0.813704	1
SEC23IP	0.294576	0.099	0.09	0.81403	1
AC073861.1	-0.242225	0.092	0.1	0.814036	1
ZFP69	-0.328616	0.028	0.024	0.814106	1
ZNF75D	-0.271077	0.028	0.024	0.814106	1
ARHGEF17	-0.174962	0.028	0.024	0.814106	1
MAMLD1	0.248257	0.028	0.033	0.814497	1
PDPR	0.265141	0.028	0.033	0.814497	1
ZNF416	0.226375	0.028	0.033	0.814497	1
ZNF654	0.66978	0.128	0.129	0.814522	1
UBAC1	0.159995	0.234	0.224	0.814667	1
CCDC71	-0.177613	0.085	0.076	0.814913	1
DNAJB5	0.421186	0.22	0.224	0.815201	1
PPIP5K2	0.286988	0.418	0.414	0.815592	1
TPGS1	-0.182974	0.149	0.162	0.815608	1
GPAT4	0.411735	0.085	0.095	0.815641	1
AC118549.1	0.1539	0.156	0.171	0.815693	1
SLC30A7	-0.407662	0.071	0.076	0.815941	1
SOCS5	-0.512781	0.071	0.076	0.815941	1
DTX4	0.699703	0.043	0.038	0.816062	1
HEXDC	0.728432	0.057	0.052	0.816078	1
GPR153	0.277469	0.007	0.01	0.816405	1
CNKSR1	0.883648	0.007	0.01	0.816405	1
SLC9A1	0.294546	0.007	0.01	0.816405	1
HIVEP3	0.38996	0.007	0.01	0.816405	1
LINC01138	0.601779	0.007	0.01	0.816405	1
AL589765.1	0.370007	0.007	0.01	0.816405	1
CNTN2	0.423995	0.007	0.01	0.816405	1
AC092803.2	0.262932	0.007	0.01	0.816405	1
TMEM63A	0.159464	0.007	0.01	0.816405	1
AC079922.2	0.557056	0.007	0.01	0.816405	1
CYP27C1	0.8971	0.007	0.01	0.816405	1
CDK5R2	0.233158	0.007	0.01	0.816405	1
UBE2F-SCLY	-0.141618	0.007	0.01	0.816405	1
DCLK3	0.740848	0.007	0.01	0.816405	1
GLYCTK	0.375909	0.007	0.01	0.816405	1
GPR27	0.604914	0.007	0.01	0.816405	1
AC092902.2	0.615442	0.007	0.01	0.816405	1
KLF15	0.523747	0.007	0.01	0.816405	1
AL590235.1	0.500794	0.007	0.01	0.816405	1
RTN3P1	0.885231	0.007	0.01	0.816405	1
C4orf45	0.771228	0.007	0.01	0.816405	1
TPPP	1.3618	0.007	0.01	0.816405	1
AC008914.1	0.497597	0.007	0.01	0.816405	1
STK32A	0.208765	0.007	0.01	0.816405	1
NDST1-AS1	0.171362	0.007	0.01	0.816405	1
HIST1H4B	0.573689	0.007	0.01	0.816405	1
HLA-L	0.467275	0.007	0.01	0.816405	1
AL354740.1	0.470851	0.007	0.01	0.816405	1
MOCS1	0.236331	0.007	0.01	0.816405	1
CCDC170	1.58221	0.007	0.01	0.816405	1
DNAH11	0.286891	0.007	0.01	0.816405	1
POU6F2	0.623568	0.007	0.01	0.816405	1
MBLAC1	0.187654	0.007	0.01	0.816405	1
PTCHD1	0.300481	0.007	0.01	0.816405	1
DACH2	0.212121	0.007	0.01	0.816405	1
EIF4A1P10	0.634758	0.007	0.01	0.816405	1
AF233439.1	0.165976	0.007	0.01	0.816405	1
DUSP4	0.619048	0.007	0.01	0.816405	1
AC009902.3	0.359196	0.007	0.01	0.816405	1
AC009902.2	0.225354	0.007	0.01	0.816405	1
FZD6	0.397846	0.007	0.01	0.816405	1
LURAP1L	0.842056	0.007	0.01	0.816405	1
ACER2	0.910878	0.007	0.01	0.816405	1
C9orf41-AS1	1.31909	0.007	0.01	0.816405	1
AL359710.1	0.250685	0.007	0.01	0.816405	1
PIDD1	0.466587	0.007	0.01	0.816405	1
KCNQ1OT1	0.728798	0.007	0.01	0.816405	1
KCNC1	0.141221	0.007	0.01	0.816405	1
AC087276.2	0.569634	0.007	0.01	0.816405	1
RBM14-RBM4	1.84054	0.007	0.01	0.816405	1
ENDOD1	0.754798	0.007	0.01	0.816405	1
AKR1C3	0.217014	0.007	0.01	0.816405	1
AC069544.1	0.197072	0.007	0.01	0.816405	1
AGAP4	1.12571	0.007	0.01	0.816405	1
BHLHE41	0.52138	0.007	0.01	0.816405	1
AC125611.4	0.196885	0.007	0.01	0.816405	1
AC023509.4	-0.125245	0.007	0.01	0.816405	1
LLPH-AS1	0.721832	0.007	0.01	0.816405	1
AC144548.1	0.95753	0.007	0.01	0.816405	1
HRK	1.02914	0.007	0.01	0.816405	1
TMEM120B	0.557616	0.007	0.01	0.816405	1
TMEM132C	0.276267	0.007	0.01	0.816405	1
AL160314.2	0.224844	0.007	0.01	0.816405	1
BNIP3P1	0.270479	0.007	0.01	0.816405	1
GPR135	-0.105623	0.007	0.01	0.816405	1
PPP1R13B	1.21842	0.007	0.01	0.816405	1
CLBA1	0.197213	0.007	0.01	0.816405	1
WHAMMP2	0.367257	0.007	0.01	0.816405	1
INAFM2	0.606002	0.007	0.01	0.816405	1
CATSPER2P1	0.63656	0.007	0.01	0.816405	1
AC009690.1	0.838439	0.007	0.01	0.816405	1
BRICD5	0.14649	0.007	0.01	0.816405	1
C16orf71	0.288554	0.007	0.01	0.816405	1
NPIPB13	1.12129	0.007	0.01	0.816405	1
CBLN1	0.295019	0.007	0.01	0.816405	1
MT1E	1.19117	0.007	0.01	0.816405	1
PLLP	0.913076	0.007	0.01	0.816405	1
SPNS2	0.65345	0.007	0.01	0.816405	1
NEK8	0.394926	0.007	0.01	0.816405	1
AC138207.2	0.557755	0.007	0.01	0.816405	1
PLCD3	0.603099	0.007	0.01	0.816405	1
AC005828.3	0.687047	0.007	0.01	0.816405	1
AP005329.1	0.229085	0.007	0.01	0.816405	1
CD226	0.127847	0.007	0.01	0.816405	1
AL035461.2	0.625125	0.007	0.01	0.816405	1
AL161658.1	0.412292	0.007	0.01	0.816405	1
REEP6	1.58893	0.007	0.01	0.816405	1
GADD45B	0.313897	0.007	0.01	0.816405	1
RAB3D	0.63401	0.007	0.01	0.816405	1
AC010422.6	0.805282	0.007	0.01	0.816405	1
SARS2	0.591806	0.007	0.01	0.816405	1
AC008537.1	1.14794	0.007	0.01	0.816405	1
ZNF578	0.553217	0.007	0.01	0.816405	1
AC002470.1	1.30527	0.007	0.01	0.816405	1
MAFF	0.781688	0.007	0.01	0.816405	1
RBM11	0.437379	0.007	0.01	0.816405	1
CBR3-AS1	0.220193	0.007	0.01	0.816405	1
BRWD1-AS2	0.374357	0.007	0.01	0.816405	1
WDR3	-0.219189	0.128	0.138	0.816501	1
CALR	0.132608	0.475	0.467	0.816522	1
PTBP3	-0.194446	0.113	0.105	0.816716	1
GNA12	0.205096	0.17	0.186	0.816731	1
MAEA	0.319384	0.177	0.171	0.816879	1
RPF2	0.260911	0.163	0.152	0.816925	1
TRIM8	0.227738	0.135	0.129	0.816955	1
ZMYND19	0.371709	0.106	0.1	0.817077	1
RILPL1	0.406573	0.028	0.033	0.817258	1
C5orf30	-0.291919	0.199	0.205	0.817389	1
TWISTNB	-0.377654	0.17	0.176	0.81751	1
B4GALT2	-0.128525	0.121	0.129	0.817807	1
GPATCH4	-0.278431	0.043	0.048	0.818018	1
KMT2E-AS1	-0.562102	0.043	0.048	0.818018	1
RNF41	0.117124	0.092	0.086	0.818093	1
ZMYM5	0.362368	0.092	0.086	0.818093	1
MOB1A	-0.3185	0.362	0.348	0.818171	1
MVD	-0.470446	0.163	0.148	0.818195	1
PTPRD-AS1	0.480037	0.043	0.038	0.818521	1
AC009005.1	0.385394	0.043	0.038	0.818521	1
GLYATL2	-0.174928	0.064	0.057	0.819329	1
AC139795.1	0.552209	0.028	0.033	0.820021	1
C3orf18	-0.822461	0.028	0.024	0.820194	1
MIR210HG	-0.321166	0.043	0.048	0.820326	1
ZNF571	-0.682271	0.057	0.062	0.820344	1
STARD4-AS1	0.447617	0.071	0.067	0.820538	1
RMI2	0.600775	0.071	0.067	0.820538	1
ITPRIP	0.607227	0.043	0.038	0.820981	1
SPATC1L	-0.118054	0.135	0.143	0.821078	1
ZNF592	-0.485538	0.064	0.057	0.821359	1
FUT8	0.233509	0.227	0.229	0.821477	1
PTPRD	0.372191	0.234	0.252	0.821721	1
COPS3	-0.114163	0.326	0.305	0.822433	1
ARHGEF1	-0.387734	0.043	0.048	0.822635	1
C19orf47	0.209666	0.028	0.033	0.822786	1
ZNF623	-0.439516	0.106	0.095	0.822817	1
PER3	0.255185	0.078	0.086	0.823056	1
ZNF496	-0.180101	0.078	0.086	0.823056	1
NPRL2	-0.284821	0.071	0.076	0.823289	1
PQLC2	0.353951	0.043	0.038	0.823443	1
FAM72C	0.416145	0.043	0.038	0.823443	1
CXorf40B	0.721614	0.05	0.057	0.823524	1
PREPL	0.28496	0.248	0.248	0.823565	1
STK33	0.144412	0.092	0.1	0.823787	1
PBX3	0.411889	0.099	0.095	0.823787	1
PITRM1	0.64266	0.071	0.067	0.824354	1
BYSL	0.696917	0.057	0.052	0.824589	1
EPOR	0.370241	0.057	0.052	0.824589	1
SLMAP	-0.171105	0.113	0.119	0.824909	1
FUT10	-0.133076	0.043	0.048	0.824946	1
C2orf49	0.182614	0.191	0.186	0.824971	1
NUP54	0.319814	0.191	0.186	0.824971	1
ZBTB2	-0.274612	0.071	0.076	0.825129	1
ARMCX2	-0.366985	0.071	0.076	0.825129	1
GRB10	0.440301	0.099	0.095	0.825415	1
ZNF649	0.326245	0.135	0.129	0.825494	1
BBS12	0.640864	0.028	0.033	0.825553	1
RTL5	0.660485	0.028	0.033	0.825553	1
SEZ6L2	0.669003	0.028	0.033	0.825553	1
NBPF9	0.33768	0.043	0.038	0.825907	1
TTC38	0.481602	0.043	0.038	0.825907	1
LTA4H	-0.340423	0.184	0.19	0.826197	1
VAV2	0.689537	0.071	0.067	0.826264	1
MGA	0.122237	0.184	0.2	0.826403	1
UBE3A	-0.262936	0.468	0.448	0.826591	1
DNAAF5	0.139699	0.078	0.071	0.826969	1
LNP1	-0.489066	0.071	0.076	0.826969	1
BAP1	0.317913	0.113	0.11	0.827195	1
WDR5B	0.677528	0.085	0.081	0.827431	1
CAPNS1	-0.108257	0.411	0.414	0.827874	1
SEC24C	-0.199452	0.106	0.114	0.827961	1
GRSF1	0.167683	0.496	0.519	0.828178	1
HM13	-0.291735	0.191	0.195	0.828221	1
TSC2	0.245861	0.078	0.086	0.828306	1
SHROOM2	0.13806	0.043	0.038	0.828373	1
ZNF628	0.525479	0.043	0.038	0.828373	1
DGKI	-0.463391	0.057	0.062	0.828472	1
TRMT10A	0.172192	0.092	0.1	0.828673	1
FARP2	0.477074	0.099	0.095	0.828673	1
TP53BP1	0.247365	0.27	0.271	0.828972	1
DUSP12	-0.207778	0.156	0.157	0.829464	1
ZNF672	-0.417447	0.064	0.057	0.82949	1
ZNF681	-0.189734	0.064	0.057	0.82949	1
OSER1-AS1	-0.422644	0.142	0.148	0.829502	1
TRRAP	-0.161603	0.22	0.224	0.829542	1
CMTR1	0.369347	0.043	0.048	0.829572	1
SLC23A2	0.223868	0.043	0.048	0.829572	1
CAAP1	-0.131973	0.191	0.2	0.829799	1
TMEM128	-0.296781	0.199	0.205	0.829885	1
C11orf68	0.509787	0.135	0.133	0.829904	1
PRPF4	-0.213362	0.149	0.157	0.830168	1
SNX14	-0.185445	0.206	0.19	0.830402	1
TRIQK	-0.333711	0.099	0.09	0.830517	1
CRYZ	-0.360213	0.071	0.076	0.830653	1
DHRS7B	-0.320816	0.071	0.076	0.830653	1
USB1	-0.151207	0.121	0.129	0.830875	1
SNRK	0.32629	0.099	0.11	0.831017	1
PSMG4	0.141694	0.106	0.114	0.831027	1
AKT2	0.36773	0.121	0.133	0.831051	1
RNPS1	-0.126746	0.496	0.495	0.831636	1
RNF24	-0.142861	0.255	0.262	0.831801	1
PHLPP2	0.235787	0.043	0.048	0.831888	1
RHOJ	0.168069	0.092	0.1	0.831933	1
UBE2E2	-0.791762	0.106	0.11	0.832204	1
THUMPD3-AS1	-0.125683	0.163	0.171	0.832354	1
GZF1	-0.361689	0.071	0.076	0.832497	1
AL050341.2	-0.323159	0.085	0.09	0.832523	1
EVI5L	-0.163603	0.057	0.062	0.832543	1
JMJD6	-0.181945	0.163	0.152	0.832771	1
HAVCR2	0.283864	0.043	0.038	0.833309	1
AL138752.2	0.127615	0.043	0.038	0.833309	1
VAMP3	0.330901	0.17	0.171	0.83349	1
HADH	-0.268063	0.234	0.243	0.833597	1
FAM118B	0.149367	0.17	0.162	0.833776	1
GRIPAP1	-0.123814	0.227	0.214	0.834493	1
MAPK1IP1L	-0.18009	0.404	0.4	0.834608	1
ENO1	-0.153093	0.674	0.676	0.834802	1
AC106795.1	-0.278753	0.206	0.21	0.835235	1
MLF1	-0.654797	0.106	0.11	0.835309	1
ZDHHC2	0.14493	0.078	0.086	0.835319	1
RELA	0.23505	0.149	0.162	0.835418	1
GUCY1B1	-0.301737	0.064	0.057	0.8356	1
WDR70	-0.194061	0.149	0.138	0.83566	1
GVQW3	0.280355	0.043	0.038	0.83578	1
APOE	-0.407414	0.043	0.038	0.83578	1
WLS	0.840675	0.071	0.067	0.835828	1
TMEM68	-0.144558	0.156	0.162	0.835975	1
RFX3-AS1	0.524812	0.043	0.048	0.836523	1
UBASH3B	0.424335	0.043	0.048	0.836523	1
NKAIN1	-0.136267	0.057	0.062	0.836619	1
TMEM164	-0.301594	0.057	0.062	0.836619	1
SOBP	0.43838	0.128	0.124	0.836699	1
NECTIN3	-0.176313	0.199	0.21	0.836735	1
GSTCD	-0.121731	0.135	0.124	0.836818	1
CORO1B	-0.121722	0.106	0.114	0.837168	1
CDK13	-0.174473	0.184	0.19	0.837248	1
ZC3H12C	-0.456859	0.156	0.162	0.83729	1
NEMF	0.191317	0.291	0.3	0.837793	1
ATP23	-0.225629	0.071	0.076	0.838032	1
CTNND2	-0.165308	0.255	0.257	0.838236	1
TEDC1	-0.35091	0.135	0.138	0.838424	1
VPS13A	0.204543	0.092	0.086	0.838481	1
FLRT3	0.306331	0.099	0.11	0.838876	1
AP001347.1	0.205182	0.113	0.11	0.839473	1
NSUN3	0.814554	0.057	0.052	0.839532	1
CLK3	0.310969	0.135	0.133	0.839811	1
ADAR	-0.158879	0.255	0.257	0.839876	1
MARK3	0.133973	0.383	0.414	0.840282	1
IGSF1	0.236946	0.043	0.038	0.840726	1
NMU	0.103956	0.362	0.357	0.840965	1
WDR91	0.411219	0.043	0.048	0.841164	1
DHFR2	0.300838	0.057	0.052	0.841672	1
BCL6	0.459035	0.057	0.052	0.841672	1
LPCAT3	0.39388	0.057	0.052	0.841672	1
TRAPPC6A	-0.159759	0.078	0.071	0.841727	1
GTF2A1	0.129024	0.206	0.2	0.841827	1
PEX7	-0.208567	0.057	0.062	0.842741	1
LNPEP	-0.380418	0.085	0.09	0.842743	1
SLC2A6	-0.38644	0.043	0.038	0.843201	1
CRLF3	0.426292	0.085	0.081	0.843224	1
PLXNA2	-0.607656	0.085	0.076	0.843396	1
SLC35G2	0.214192	0.043	0.048	0.843486	1
FOXK1	0.584411	0.043	0.048	0.843486	1
THAP2	0.362075	0.043	0.048	0.843486	1
SVIL-AS1	0.335278	0.071	0.067	0.843496	1
TACC1	0.200005	0.092	0.086	0.843595	1
ZNF71	0.268867	0.121	0.114	0.84368	1
FGFBP3	0.307237	0.17	0.171	0.843718	1
C8orf76	0.476467	0.057	0.052	0.843813	1
ABHD17A	0.27309	0.149	0.143	0.843861	1
DROSHA	-0.340302	0.135	0.138	0.844044	1
ARID4B	-0.105246	0.39	0.386	0.844425	1
COTL1	0.216694	0.128	0.138	0.844775	1
KPTN	-0.102893	0.057	0.062	0.844784	1
UNC50	-0.18043	0.277	0.286	0.845117	1
OTUD3	0.464549	0.071	0.067	0.845416	1
DOLPP1	-0.22237	0.071	0.076	0.845425	1
COG4	0.274586	0.17	0.171	0.846279	1
ZADH2	0.128918	0.241	0.233	0.846942	1
CCDC137	-0.132475	0.113	0.119	0.847445	1
CLEC11A	-0.171058	0.092	0.1	0.84828	1
ATG5	-0.127276	0.184	0.171	0.848298	1
NR2C1	0.328118	0.099	0.11	0.848328	1
R3HDM2	0.154646	0.17	0.167	0.848454	1
SNX6	-0.106813	0.489	0.495	0.848519	1
LRRC4	-0.352047	0.078	0.081	0.84876	1
KCTD2	-0.184524	0.057	0.062	0.848872	1
SNRPF	0.101376	0.539	0.581	0.848942	1
MCM4	0.297517	0.184	0.181	0.848964	1
MAP3K2	-0.486968	0.184	0.186	0.849272	1
CRYL1	-0.527839	0.085	0.09	0.849571	1
AL121603.2	-0.285997	0.085	0.09	0.849571	1
AL353743.1	-0.560331	0.064	0.057	0.849895	1
RRN3P1	-0.742694	0.064	0.067	0.850196	1
AL513534.1	0.753905	0.057	0.052	0.850242	1
B3GAT3	-0.354667	0.113	0.119	0.85046	1
SWT1	-0.499711	0.099	0.105	0.850477	1
EXOC6	-0.208702	0.099	0.105	0.850477	1
GRIA1	-0.130078	0.043	0.038	0.850637	1
NYAP1	-0.225003	0.043	0.038	0.850637	1
CCDC136	0.190665	0.043	0.038	0.850637	1
RABGAP1	-0.214734	0.184	0.19	0.850798	1
COX10-AS1	-0.14429	0.057	0.062	0.850918	1
BBS2	0.129528	0.121	0.114	0.851214	1
PQLC1	0.109514	0.135	0.129	0.85123	1
TLNRD1	-0.196291	0.128	0.133	0.85123	1
UPF3B	0.214345	0.248	0.248	0.851768	1
DNAJC2	0.133009	0.184	0.176	0.852411	1
NEDD1	0.193846	0.234	0.233	0.852492	1
DSCC1	-0.340284	0.071	0.076	0.852832	1
TMCC1	-0.294993	0.099	0.09	0.852892	1
SPHK2	-0.142383	0.057	0.062	0.852965	1
TP53	-0.209315	0.085	0.09	0.852989	1
HIF1AN	-0.437603	0.156	0.157	0.853337	1
ABCB8	-0.221653	0.057	0.052	0.85346	1
TECRP1	-0.961449	0.021	0.024	0.853462	1
NPY	-0.235591	0.411	0.405	0.854108	1
POGZ	0.147848	0.362	0.381	0.854382	1
GTF2H3	0.260207	0.142	0.138	0.854468	1
ELK1	0.388329	0.057	0.052	0.854534	1
AC141586.1	-0.283379	0.071	0.076	0.854686	1
SREBF1	-0.147235	0.085	0.09	0.854699	1
EXT1	-0.277256	0.085	0.09	0.854699	1
JPH4	0.390642	0.113	0.11	0.854876	1
ZNF433-AS1	0.634081	0.043	0.048	0.855119	1
REPS1	0.204948	0.142	0.138	0.855167	1
BFAR	0.152909	0.085	0.081	0.855552	1
FRG1HP	-0.347082	0.128	0.133	0.856254	1
DALRD3	0.192347	0.092	0.1	0.856478	1
SAMD4B	-0.541588	0.113	0.119	0.856496	1
SNAPC2	-0.262502	0.071	0.076	0.85654	1
NT5C3B	-0.34926	0.22	0.224	0.856653	1
ARNTL	0.112313	0.057	0.052	0.856681	1
ENDOV	0.243727	0.057	0.052	0.856681	1
PCDH7	-0.952883	0.021	0.024	0.856719	1
AC138696.2	-0.691648	0.021	0.024	0.856719	1
FIZ1	0.530209	0.071	0.067	0.856951	1
OBSL1	-0.237241	0.057	0.062	0.857061	1
LYPLA1	-0.250738	0.312	0.305	0.857283	1
PRC1	0.108301	0.199	0.19	0.857424	1
PRDM15	0.661172	0.043	0.048	0.857449	1
EXTL3	-0.586141	0.078	0.081	0.857717	1
HDGFL3	0.180964	0.652	0.638	0.857947	1
KDM6A	-0.280303	0.085	0.09	0.858121	1
CCDC97	-0.352479	0.085	0.09	0.858121	1
PITPNB	-0.218895	0.348	0.343	0.858355	1
GON4L	0.2739	0.135	0.129	0.858409	1
ARHGAP1	-0.922376	0.05	0.052	0.858517	1
IPP	0.125725	0.057	0.062	0.859111	1
ZNF329	0.301359	0.057	0.062	0.859111	1
KLHDC3	0.237293	0.355	0.343	0.859205	1
PCYOX1	-0.126124	0.17	0.162	0.859758	1
AC009118.2	-0.454465	0.021	0.024	0.859978	1
ORC3	0.230985	0.241	0.238	0.859988	1
CBFA2T2	-0.171508	0.135	0.143	0.86006	1
SPIN2B	-0.471297	0.043	0.038	0.860572	1
REEP5	-0.295831	0.262	0.262	0.860694	1
ZNF629	0.326896	0.071	0.067	0.860804	1
ELP1	0.110887	0.085	0.081	0.860846	1
DAP3	-0.208344	0.241	0.238	0.861678	1
KIAA1324L	-0.145516	0.163	0.152	0.861993	1
PMS2P1	-0.114101	0.184	0.171	0.862232	1
ID1	0.129339	0.071	0.067	0.862731	1
KIAA0355	-0.372544	0.092	0.095	0.862876	1
TTC27	-0.831826	0.05	0.052	0.862928	1
TAF12	0.115227	0.163	0.176	0.862966	1
CCDC127	0.167738	0.099	0.095	0.863047	1
EXOSC6	-0.303221	0.213	0.21	0.863211	1
DCAF16	0.327781	0.199	0.219	0.863211	1
SPRY1	-0.713013	0.021	0.024	0.86324	1
ZCWPW1	-0.492771	0.021	0.024	0.86324	1
ZFHX2-AS1	-0.563155	0.021	0.024	0.86324	1
MON2	-0.143806	0.128	0.138	0.863263	1
RAB15	-0.707632	0.035	0.038	0.863299	1
NAGK	0.204116	0.213	0.229	0.863603	1
C12orf4	0.18157	0.113	0.11	0.864144	1
MXRA7	-0.104452	0.064	0.057	0.86424	1
SLC35A5	-0.393146	0.17	0.171	0.864252	1
ZNF385D	0.490383	0.043	0.048	0.864447	1
ZDHHC24	0.441733	0.043	0.048	0.864447	1
TIGD6	1.30691	0.021	0.019	0.864548	1
MTBP	0.258394	0.071	0.067	0.864659	1
RBM12B	-0.137035	0.22	0.224	0.864763	1
SMIM8	-0.118136	0.184	0.171	0.86477	1
PTPN12	-0.342163	0.255	0.257	0.865095	1
AC012640.2	-0.36879	0.043	0.038	0.865547	1
RAP1GAP	-0.335193	0.021	0.024	0.866504	1
MANBA	-0.708036	0.021	0.024	0.866504	1
TIGD4	-0.275385	0.021	0.024	0.866504	1
ACADS	-1.07683	0.021	0.024	0.866504	1
NDUFV2P1	-0.530717	0.021	0.024	0.866504	1
PCNP	-0.126123	0.504	0.514	0.866647	1
SERPING1	0.322474	0.043	0.048	0.866783	1
ABCC5	0.17786	0.078	0.086	0.867031	1
IRF2BP2	0.545183	0.142	0.157	0.867304	1
SLC25A16	0.125195	0.057	0.062	0.86732	1
TAB2	0.541105	0.199	0.2	0.867494	1
NOTCH1	-0.238985	0.163	0.167	0.867584	1
DNPEP	-0.693669	0.064	0.067	0.867878	1
UNKL	-0.765049	0.064	0.067	0.867878	1
CREM	-0.223294	0.142	0.148	0.867906	1
LRRC8A	-0.499996	0.128	0.129	0.867961	1
APP	-0.294888	0.333	0.329	0.868083	1
ARHGEF12	0.219151	0.213	0.219	0.868112	1
POLR2G	-0.130056	0.539	0.533	0.868384	1
KALRN	0.564669	0.135	0.129	0.868478	1
CACUL1	0.114055	0.206	0.219	0.868622	1
MXI1	-0.165089	0.312	0.314	0.868904	1
EGFR	0.274514	0.411	0.41	0.869512	1
CEP19	-0.537196	0.05	0.052	0.869553	1
CIC	0.122391	0.057	0.052	0.869588	1
TBCB	0.156046	0.688	0.676	0.869593	1
NPPA	-0.369435	0.021	0.024	0.86977	1
RBM43	-0.106929	0.021	0.024	0.86977	1
PLXNB1	-0.212774	0.021	0.024	0.86977	1
L3MBTL3	-0.251285	0.021	0.024	0.86977	1
MTHFD1L	-0.218032	0.021	0.024	0.86977	1
FBXL6	-0.285587	0.021	0.024	0.86977	1
GRIN2B	-0.43704	0.021	0.024	0.86977	1
TCP11L2	-0.527884	0.021	0.024	0.86977	1
LIMK2	-0.39357	0.021	0.024	0.86977	1
GNL3	-0.342269	0.248	0.257	0.870077	1
CCNL2	0.379071	0.241	0.271	0.870558	1
UTP23	0.127889	0.163	0.162	0.870582	1
PKN2	-0.119024	0.39	0.381	0.871037	1
JOSD1	0.536075	0.199	0.205	0.871233	1
MN1	-0.442633	0.099	0.105	0.871293	1
CC2D1B	0.606102	0.021	0.019	0.871521	1
ZRANB2-AS2	1.16507	0.021	0.019	0.871521	1
SLC10A4	0.84293	0.021	0.019	0.871521	1
AL035530.2	0.774682	0.021	0.019	0.871521	1
KIAA0895	0.742995	0.021	0.019	0.871521	1
AC009120.2	0.937333	0.021	0.019	0.871521	1
SPATA20	0.654167	0.021	0.019	0.871521	1
DCUN1D1	0.183938	0.22	0.214	0.871629	1
LRCH2	0.109061	0.227	0.224	0.871762	1
METTL6	-0.195183	0.085	0.09	0.871837	1
SPART	0.229611	0.284	0.295	0.871901	1
GPR137	0.108454	0.099	0.095	0.872096	1
GDPD1	0.186749	0.071	0.067	0.87238	1
IP6K1	-0.171758	0.142	0.148	0.87273	1
KIAA1324	-0.510432	0.021	0.024	0.873039	1
COQ8A	-0.52518	0.021	0.024	0.873039	1
HK2	-0.257405	0.021	0.024	0.873039	1
POLN	-0.426673	0.021	0.024	0.873039	1
PLOD3	-0.313259	0.021	0.024	0.873039	1
CA2	0.699637	0.021	0.024	0.873039	1
AK1	-0.224856	0.021	0.024	0.873039	1
FAM174B	-0.290209	0.021	0.024	0.873039	1
NKD1	-0.378698	0.021	0.024	0.873039	1
SIRPA	-0.605744	0.021	0.024	0.873039	1
GPBP1L1	0.141646	0.255	0.281	0.87359	1
RAD51C	-0.303659	0.106	0.11	0.87433	1
CYB561D1	0.819082	0.021	0.019	0.875012	1
CHST2	1.0316	0.021	0.019	0.875012	1
GTF2IP12	0.710001	0.021	0.019	0.875012	1
UFL1-AS1	1.01883	0.021	0.019	0.875012	1
WASH6P	0.510259	0.021	0.019	0.875012	1
HDHD3	0.536826	0.021	0.019	0.875012	1
CPT1A	0.59432	0.021	0.019	0.875012	1
ZIC5	0.491947	0.021	0.019	0.875012	1
TRIM16	0.634981	0.021	0.019	0.875012	1
C2CD2	0.754394	0.021	0.019	0.875012	1
PM20D2	-0.280146	0.078	0.071	0.875128	1
STX18	0.726141	0.121	0.119	0.87521	1
PCMTD2	-0.237284	0.248	0.233	0.875221	1
ZNF136	0.200906	0.057	0.062	0.875542	1
ANKRD11	0.104632	0.305	0.3	0.875623	1
ZMYND11	-0.127978	0.27	0.267	0.875832	1
SYMPK	-0.25628	0.106	0.1	0.87611	1
RNPEPL1	-0.326569	0.05	0.052	0.876187	1
EML6	-0.169109	0.021	0.024	0.87631	1
AC005537.1	-0.554826	0.021	0.024	0.87631	1
WDR24	-0.112136	0.021	0.024	0.87631	1
CCDC189	-0.275192	0.021	0.024	0.87631	1
FAM69C	-0.24319	0.021	0.024	0.87631	1
PLCG1-AS1	-0.34997	0.021	0.024	0.87631	1
PARD6B	0.108484	0.021	0.024	0.87631	1
ZNF667	-0.356669	0.021	0.024	0.87631	1
FEM1B	0.116389	0.241	0.257	0.876765	1
MTERF4	-0.418907	0.099	0.09	0.877057	1
SURF2	0.370489	0.142	0.143	0.877229	1
PPP1R21	0.279091	0.106	0.105	0.877603	1
ZNF37BP	-0.251062	0.092	0.086	0.87785	1
CERS4	0.230155	0.099	0.095	0.877863	1
SLC22A17	-0.102949	0.248	0.238	0.878014	1
POLR1E	-0.123512	0.071	0.067	0.878178	1
CTDSPL	0.436004	0.021	0.019	0.878505	1
REPS2	0.438796	0.021	0.019	0.878505	1
MROH1	0.461767	0.021	0.019	0.878505	1
ST6GALNAC4	0.349754	0.021	0.019	0.878505	1
AC073569.2	0.62875	0.021	0.019	0.878505	1
RNASEH2A	0.204188	0.021	0.019	0.878505	1
AC005498.3	0.718559	0.021	0.019	0.878505	1
TK1	-0.108697	0.184	0.171	0.878755	1
CACNB1	-0.453937	0.035	0.038	0.878794	1
FAM200B	0.133782	0.418	0.414	0.878965	1
ZSCAN9	0.641797	0.064	0.062	0.879213	1
PKN2-AS1	1.05442	0.021	0.024	0.879583	1
TMEM79	-0.167232	0.021	0.024	0.879583	1
ZBTB3	0.214265	0.021	0.024	0.879583	1
AC106820.5	-0.102047	0.021	0.024	0.879583	1
MYO18A	0.694831	0.05	0.048	0.879632	1
NCALD	0.282479	0.057	0.062	0.879659	1
HES5	0.271483	0.22	0.214	0.879846	1
LRRC49	-0.145232	0.22	0.233	0.880425	1
NBPF26	-0.899191	0.043	0.038	0.880506	1
IFT20	-0.170129	0.184	0.19	0.88051	1
RAP1GDS1	-0.100848	0.184	0.19	0.88051	1
TRAF3IP2	-0.612298	0.05	0.052	0.880615	1
FLAD1	0.506285	0.128	0.143	0.880755	1
PPIL1	-0.128729	0.227	0.219	0.881025	1
ZNF483	-0.405544	0.035	0.038	0.881381	1
CD276	-0.128548	0.184	0.176	0.881431	1
AARS2	-0.243099	0.064	0.067	0.881677	1
ERO1B	0.521795	0.021	0.019	0.882	1
ZNF883	0.396344	0.021	0.019	0.882	1
MCAM	0.431198	0.021	0.019	0.882	1
HSD17B14	0.400196	0.021	0.019	0.882	1
ZNF304	0.292446	0.021	0.019	0.882	1
EFS	-0.225429	0.156	0.157	0.882028	1
HRAS	-0.321681	0.298	0.29	0.882312	1
ZPR1	0.128738	0.135	0.143	0.882497	1
COL5A2	-0.226752	0.057	0.052	0.882529	1
PROSER3	0.102432	0.071	0.076	0.882583	1
PDE6D	0.108821	0.255	0.252	0.882804	1
EPHB6	-0.14032	0.021	0.024	0.882858	1
SDCBP2-AS1	0.447609	0.021	0.024	0.882858	1
ST7L	-0.676377	0.099	0.1	0.883503	1
RPIA	-0.343154	0.142	0.133	0.88359	1
MYT1	0.371556	0.057	0.062	0.883778	1
PI4KA	0.198001	0.085	0.081	0.883857	1
TMEM50B	-0.143372	0.184	0.176	0.883963	1
AFF2	-0.278821	0.035	0.038	0.883969	1
RORA	-0.457465	0.035	0.038	0.883969	1
FAT1	-0.192173	0.241	0.243	0.88421	1
VEGFA	0.265536	0.092	0.09	0.884671	1
ANKRD16	-0.209013	0.057	0.052	0.884689	1
ZCCHC12	0.753823	0.035	0.033	0.884819	1
PWP1	-0.118735	0.34	0.333	0.884877	1
METRN	-0.421613	0.326	0.314	0.885005	1
NCOA2	0.442316	0.163	0.162	0.885075	1
SELENOS	-0.227166	0.248	0.252	0.885107	1
MED28	-0.230876	0.291	0.286	0.885237	1
PELP1	-0.508343	0.184	0.181	0.885323	1
EGLN1	0.223627	0.284	0.286	0.885378	1
EAF2	-0.354711	0.021	0.019	0.885498	1
CCDC125	0.166991	0.021	0.019	0.885498	1
PMS2CL	0.173329	0.021	0.019	0.885498	1
SATL1	0.230825	0.021	0.019	0.885498	1
CRYAB	0.293291	0.021	0.019	0.885498	1
RRP12	0.431595	0.021	0.019	0.885498	1
PYGL	0.153994	0.021	0.019	0.885498	1
MAP2K3	-0.184351	0.021	0.019	0.885498	1
AC091271.1	-0.28074	0.021	0.019	0.885498	1
ZNF396	-0.131917	0.021	0.019	0.885498	1
AL118506.1	0.22303	0.021	0.019	0.885498	1
WIZ	0.529266	0.057	0.062	0.885839	1
FANCG	0.158354	0.149	0.157	0.885848	1
TAF5L	0.292107	0.071	0.067	0.88592	1
UQCRHL	0.197787	0.021	0.024	0.886135	1
CTBS	-0.12626	0.021	0.024	0.886135	1
ZKSCAN7	0.345414	0.021	0.024	0.886135	1
AC091729.3	0.337039	0.021	0.024	0.886135	1
STX1A	0.197256	0.021	0.024	0.886135	1
CENPVL3	0.125524	0.021	0.024	0.886135	1
MAP4K2	-0.181454	0.021	0.024	0.886135	1
TMEM106B	-0.144506	0.156	0.148	0.886315	1
WDR74	-0.278845	0.092	0.086	0.886452	1
EVI5	0.129123	0.128	0.124	0.886529	1
TTF2	0.129783	0.128	0.124	0.886529	1
TP73-AS1	-0.433492	0.035	0.038	0.886559	1
IQSEC1	-0.424074	0.035	0.038	0.886559	1
PKD1	-0.293692	0.035	0.038	0.886559	1
TMEM115	-0.106928	0.106	0.114	0.886619	1
CDCA5	-0.337539	0.206	0.205	0.886924	1
TOR2A	0.323228	0.121	0.119	0.887226	1
MED6	0.319156	0.121	0.119	0.887226	1
ZNF345	-0.360297	0.05	0.052	0.887263	1
MON1A	-0.42852	0.05	0.052	0.887263	1
ZNF598	-0.465011	0.05	0.052	0.887263	1
ADD1	-0.114292	0.652	0.638	0.887354	1
SLC44A5	0.226314	0.085	0.081	0.887407	1
DNAJB9	-0.234736	0.071	0.067	0.887857	1
TEX2	0.291865	0.057	0.062	0.887901	1
TANK	-0.123088	0.213	0.224	0.888046	1
KMT5C	0.346233	0.071	0.076	0.888181	1
DDX46	0.199354	0.376	0.376	0.888201	1
CLASRP	-0.477209	0.078	0.081	0.8883	1
TMEM9B	0.139019	0.17	0.167	0.888641	1
SEMA4F	0.353355	0.021	0.019	0.888998	1
CUL7	-0.272349	0.021	0.019	0.888998	1
MFSD4B	-0.281556	0.021	0.019	0.888998	1
TYW1B	0.134822	0.021	0.019	0.888998	1
ADAMTS6	-0.451008	0.057	0.052	0.889012	1
ABCB10	-0.367088	0.035	0.038	0.88915	1
POFUT2	-0.406311	0.035	0.038	0.88915	1
CBX4	0.33518	0.064	0.062	0.889295	1
SYNRG	0.208972	0.312	0.319	0.889296	1
TNK2	0.162587	0.021	0.024	0.889413	1
RNF150	-0.152165	0.021	0.024	0.889413	1
GPR85	0.308518	0.021	0.024	0.889413	1
AL157931.1	0.818376	0.021	0.024	0.889413	1
AC138150.1	0.339173	0.021	0.024	0.889413	1
COL9A3	0.377366	0.021	0.024	0.889413	1
ZBTB24	0.128965	0.071	0.067	0.889794	1
DIMT1	-0.186724	0.113	0.119	0.889835	1
ZNF730	-0.240545	0.213	0.214	0.889873	1
SPATS2L	-0.107123	0.142	0.148	0.889997	1
COA5	-0.235249	0.241	0.229	0.890092	1
CYSTM1	-0.373264	0.078	0.081	0.890104	1
TMEM136	-0.330206	0.078	0.081	0.890104	1
CTTN	0.162421	0.142	0.152	0.890205	1
GOPC	0.121302	0.22	0.233	0.890227	1
PHF2	-0.337674	0.156	0.148	0.890397	1
MOSPD3	-0.128715	0.241	0.243	0.890413	1
ISCU	-0.195009	0.468	0.448	0.890514	1
KLHL23	-0.102803	0.355	0.343	0.890544	1
RUSC2	0.593281	0.05	0.048	0.89102	1
MAST1	0.384551	0.092	0.09	0.891462	1
ENTPD3-AS1	-0.534741	0.05	0.052	0.8917	1
CTU2	-0.479189	0.05	0.052	0.8917	1
KIAA0825	-0.202985	0.035	0.038	0.891742	1
GDF11	-0.148255	0.035	0.038	0.891742	1
MARCH7	-0.150613	0.511	0.51	0.891873	1
AC116050.1	-0.141144	0.021	0.019	0.8925	1
ADAT1	-0.462814	0.021	0.019	0.8925	1
PCTP	-0.424924	0.021	0.019	0.8925	1
EEF1DP1	0.148251	0.021	0.019	0.8925	1
ST3GAL1	1.68613	0.021	0.024	0.892694	1
NETO1	0.689825	0.021	0.024	0.892694	1
TPST2	0.622287	0.021	0.024	0.892694	1
SETDB1	-0.137592	0.106	0.11	0.893175	1
ZBTB11	0.363071	0.121	0.119	0.893243	1
GLG1	-0.173831	0.383	0.371	0.893562	1
SRR	-0.186442	0.128	0.119	0.894329	1
EFNA3	-0.296897	0.035	0.038	0.894335	1
AKR1C1	-0.228727	0.035	0.038	0.894335	1
LOH12CR2	0.166318	0.035	0.038	0.894335	1
DSG2	-0.207232	0.035	0.038	0.894335	1
SLC25A40	0.314645	0.092	0.1	0.894375	1
SNHG15	0.191412	0.085	0.081	0.894512	1
MAP7D1	0.243536	0.284	0.281	0.894598	1
SH3RF1	-0.338264	0.142	0.133	0.894947	1
RNF126	-0.173065	0.213	0.219	0.89514	1
EMC2	0.166422	0.121	0.129	0.895376	1
NAA15	-0.166426	0.184	0.19	0.895432	1
SEC22A	-0.262428	0.064	0.067	0.895512	1
AQP11	0.617651	0.035	0.033	0.895595	1
ZNF385A	0.812133	0.035	0.033	0.895595	1
IFRD2	0.179226	0.071	0.076	0.895653	1
NSUN5P2	0.81575	0.021	0.024	0.895977	1
AP000866.1	0.594345	0.021	0.024	0.895977	1
PUS1	-0.402425	0.021	0.019	0.896004	1
RBM8B	-0.282559	0.021	0.019	0.896004	1
ZNF256	-0.213376	0.05	0.052	0.89614	1
STK3	0.137865	0.057	0.062	0.896156	1
RNF149	0.290074	0.085	0.081	0.89629	1
C12orf73	-0.398632	0.092	0.095	0.896305	1
ZNF567	-0.124149	0.092	0.095	0.896305	1
NCAPH2	-0.287543	0.092	0.095	0.896305	1
NAB1	0.253825	0.163	0.176	0.896516	1
SVBP	-0.1925	0.433	0.419	0.896566	1
LIN7A	-0.405403	0.035	0.038	0.896929	1
PLEKHG3	-0.106118	0.035	0.038	0.896929	1
PARP16	-0.365342	0.05	0.052	0.897251	1
HDAC4	-0.389387	0.064	0.067	0.897492	1
GPSM2	0.211567	0.44	0.49	0.897743	1
RSL24D1	-0.164211	0.468	0.476	0.897885	1
ZNF160	-0.119223	0.206	0.21	0.898291	1
SEMA3C	0.523369	0.035	0.033	0.898291	1
ZNF282	0.216278	0.035	0.033	0.898291	1
NMRAL1	0.484187	0.035	0.033	0.898291	1
MRAS	0.124653	0.121	0.129	0.898327	1
SVIL	0.344437	0.085	0.09	0.898517	1
PAF1	0.230693	0.213	0.214	0.898752	1
SPOP	-0.100485	0.27	0.262	0.899378	1
MAPK8IP3	0.233902	0.085	0.09	0.89938	1
SMPD2	-0.354212	0.021	0.019	0.899511	1
P2RX7	-0.485457	0.021	0.019	0.899511	1
TANGO2	-0.437827	0.021	0.019	0.899511	1
MTMR1	0.319971	0.035	0.038	0.899524	1
CYP2R1	0.775463	0.035	0.038	0.899524	1
PXMP4	-0.263174	0.035	0.038	0.899524	1
ZNF546	0.684967	0.035	0.038	0.899524	1
BBS10	-0.173705	0.092	0.095	0.899659	1
TWSG1	0.350945	0.213	0.219	0.899854	1
PPM1G	-0.115368	0.532	0.529	0.899877	1
YAF2	-0.153642	0.319	0.329	0.899932	1
COQ9	0.779361	0.057	0.062	0.900288	1
SLC35B4	0.44411	0.121	0.119	0.900774	1
PHF13	-0.347749	0.078	0.081	0.900944	1
NBPF15	0.695868	0.035	0.033	0.90099	1
ZNF674	0.344686	0.035	0.033	0.90099	1
ADGRA1	0.472101	0.035	0.033	0.90099	1
TECPR2	0.298322	0.035	0.033	0.90099	1
ASB7	0.449455	0.035	0.033	0.90099	1
MTM1	0.787758	0.078	0.076	0.901121	1
RRN3	0.17047	0.099	0.095	0.901821	1
DNAJC18	-0.194222	0.099	0.105	0.901873	1
WHRN	-0.192609	0.035	0.038	0.902121	1
FASTKD1	-0.170057	0.035	0.038	0.902121	1
FKBP2	0.110107	0.454	0.476	0.902208	1
AMOTL1	0.419446	0.177	0.181	0.902351	1
TTLL7	0.261207	0.241	0.238	0.902414	1
GTPBP2	0.732937	0.05	0.048	0.902431	1
SCN4B	0.625072	0.021	0.024	0.902548	1
ZNF438	0.141633	0.099	0.095	0.902649	1
APOM	-0.31223	0.078	0.081	0.902752	1
ZNF668	-0.259906	0.05	0.052	0.902806	1
KIF27	0.377703	0.078	0.076	0.90296	1
GNA13	-0.138742	0.17	0.167	0.902976	1
C1orf52	0.136463	0.227	0.224	0.903058	1
ABCF1	0.195897	0.326	0.367	0.903271	1
BRPF1	0.835915	0.035	0.033	0.903689	1
SNX30	0.490809	0.035	0.033	0.903689	1
GPS2	0.361841	0.035	0.033	0.903689	1
SLC8A1	-0.369262	0.149	0.138	0.90374	1
THOC1	-0.16112	0.22	0.219	0.903872	1
CDK7	0.203574	0.149	0.148	0.903944	1
MBNL1	-0.113511	0.27	0.267	0.904118	1
DLG3	-0.221247	0.078	0.081	0.904561	1
DENND2A	0.276285	0.035	0.038	0.904718	1
B4GALNT1	-0.171574	0.121	0.124	0.904769	1
ZNF133	0.357643	0.078	0.076	0.904799	1
FGGY	-0.23996	0.05	0.052	0.90503	1
SYT17	-0.487912	0.05	0.052	0.90503	1
F2R	-0.163336	0.383	0.39	0.90511	1
KDM3A	-0.105222	0.227	0.233	0.905116	1
CEP112	-0.379265	0.128	0.129	0.905892	1
NIPSNAP2	0.116244	0.418	0.438	0.906331	1
TBC1D9B	-0.167714	0.092	0.095	0.906373	1
GCN1	0.896718	0.035	0.033	0.906389	1
TRAF3	0.36761	0.035	0.033	0.906389	1
SHF	0.295175	0.035	0.033	0.906389	1
L3MBTL4	0.765283	0.035	0.033	0.906389	1
DTYMK	-0.107537	0.752	0.714	0.906391	1
DOCK10	-0.556198	0.021	0.019	0.906529	1
MOB2	0.127647	0.085	0.081	0.906967	1
ISG20L2	-0.524595	0.099	0.09	0.907212	1
LINC00888	-0.640748	0.05	0.052	0.907254	1
KCNB2	0.234186	0.035	0.038	0.907317	1
GPHN	-0.208961	0.121	0.114	0.907344	1
SLC20A1	-0.217856	0.106	0.11	0.907349	1
TMUB2	-0.318706	0.156	0.148	0.908121	1
AC007402.1	0.196771	0.057	0.052	0.908502	1
MSTO1	0.190922	0.035	0.033	0.90909	1
AC107214.1	0.235304	0.035	0.033	0.90909	1
DMXL2	-0.230359	0.142	0.138	0.909262	1
HIST1H2AB	0.188104	0.035	0.038	0.909916	1
TXNL4B	0.395046	0.035	0.038	0.909916	1
YTHDC2	-0.134444	0.121	0.124	0.909995	1
MAPKAPK5	0.113236	0.128	0.124	0.910148	1
DTL	0.438931	0.092	0.09	0.910176	1
C12orf45	-0.491762	0.156	0.152	0.910869	1
AC245060.4	-0.204464	0.099	0.095	0.910933	1
NUDT3	0.140778	0.163	0.171	0.911461	1
RFX1	0.886496	0.064	0.062	0.911535	1
FAM13B	0.298738	0.184	0.195	0.911546	1
ZNF25	0.112688	0.099	0.105	0.911562	1
SLC41A1	-0.107762	0.05	0.052	0.911705	1
IPO9-AS1	0.305118	0.035	0.033	0.911793	1
RWDD2A	0.275659	0.035	0.033	0.911793	1
LINC01619	0.407281	0.035	0.033	0.911793	1
GPR173	-0.145359	0.078	0.081	0.911802	1
SRGAP2B	-0.530082	0.071	0.071	0.911858	1
AC007383.3	-0.243118	0.035	0.038	0.912517	1
C7orf26	-0.145389	0.113	0.119	0.912682	1
POLR3E	-0.174729	0.071	0.067	0.913096	1
SMC6	0.251785	0.121	0.129	0.913106	1
PEX1	0.15459	0.099	0.105	0.913179	1
ATG14	0.367154	0.099	0.105	0.913179	1
ALDH3A2	0.109025	0.277	0.281	0.914109	1
ICMT	0.158277	0.113	0.119	0.914208	1
INF2	0.212171	0.035	0.033	0.914496	1
RXYLT1	-0.405582	0.099	0.1	0.914537	1
RNMT	-0.100064	0.284	0.276	0.914647	1
C2orf76	-0.672356	0.128	0.129	0.914679	1
DYRK1B	-0.167257	0.092	0.095	0.914774	1
TMEM59L	0.259906	0.085	0.09	0.914929	1
FBLN7	0.262433	0.035	0.038	0.915118	1
ZNF45	0.470563	0.035	0.038	0.915118	1
AC068535.1	-0.238018	0.064	0.067	0.915331	1
ACSL1	0.392733	0.064	0.062	0.915587	1
CCHCR1	0.346847	0.064	0.062	0.915587	1
LINC01159	-0.217816	0.149	0.143	0.915646	1
CCT6P3	0.114697	0.035	0.033	0.915848	1
NSMF	0.235284	0.121	0.119	0.915862	1
SLC29A4	0.383806	0.05	0.048	0.91615	1
ATG16L1	-0.151915	0.05	0.052	0.916159	1
KDM7A	-0.129072	0.121	0.124	0.916719	1
PRKACB	-0.101284	0.234	0.224	0.916832	1
DISP3	-0.10748	0.035	0.033	0.917201	1
FAM35A	0.582184	0.035	0.033	0.917201	1
AP001172.1	-0.187572	0.035	0.033	0.917201	1
ALKBH5	-0.124628	0.199	0.2	0.917331	1
ZNF445	-0.211084	0.163	0.167	0.917418	1
BMS1P8	0.225583	0.035	0.038	0.917721	1
MAX	-0.263454	0.234	0.233	0.918172	1
VRK3	-0.326491	0.213	0.214	0.918329	1
CRYBG3	0.18036	0.05	0.052	0.918387	1
SLC35A1	-0.157096	0.05	0.052	0.918387	1
SNORD3A	0.250033	0.05	0.052	0.918387	1
ALKBH3	0.191174	0.05	0.048	0.91844	1
ZNF235	0.352568	0.05	0.048	0.91844	1
XPO6	0.203497	0.092	0.09	0.918699	1
TFB2M	-0.791247	0.057	0.052	0.919355	1
ZKSCAN5	0.240566	0.078	0.076	0.919533	1
MIEF1	0.353608	0.064	0.062	0.919641	1
EFR3B	-0.35461	0.085	0.086	0.9198	1
TSGA10	0.166739	0.035	0.033	0.919906	1
AC092944.1	-0.265307	0.035	0.033	0.919906	1
MYLK-AS1	0.168137	0.035	0.038	0.920324	1
RND2	0.297337	0.035	0.038	0.920324	1
TMEM19	-0.130036	0.248	0.248	0.920501	1
MRM2	0.358926	0.142	0.143	0.920542	1
FILIP1	0.409668	0.05	0.052	0.920615	1
ALG12	-0.180348	0.05	0.052	0.920615	1
ZNF142	0.195329	0.05	0.048	0.920729	1
BRWD1	0.121347	0.305	0.305	0.920811	1
PHYKPL	-0.132961	0.078	0.081	0.920863	1
SH2B1	0.450881	0.099	0.1	0.921088	1
HUNK	-0.506494	0.099	0.1	0.921088	1
KIF3A	-0.206486	0.348	0.319	0.921839	1
KCNG1	0.333747	0.142	0.143	0.921943	1
IRF2BP1	-0.111557	0.106	0.105	0.922219	1
AMPD2	-0.15027	0.035	0.033	0.922613	1
AC137723.1	0.241996	0.035	0.038	0.922928	1
ZXDC	0.331572	0.184	0.186	0.923038	1
MFN1	-0.214908	0.142	0.133	0.923429	1
GPANK1	0.188814	0.135	0.138	0.923429	1
PTPDC1	0.361863	0.064	0.062	0.923697	1
HOOK3	0.16895	0.291	0.295	0.92403	1
WASHC2A	0.169084	0.099	0.105	0.924502	1
AGL	-0.578057	0.199	0.195	0.924843	1
ZNF236	0.215424	0.085	0.09	0.925313	1
AUNIP	0.305205	0.035	0.033	0.92532	1
MARCH3	-0.166823	0.035	0.033	0.92532	1
C14orf28	-0.688497	0.035	0.033	0.92532	1
KAT2A	-0.490874	0.035	0.033	0.92532	1
ZNF471	-0.155115	0.035	0.033	0.92532	1
ZNF785	0.501613	0.035	0.038	0.925533	1
NSA2	0.27033	0.348	0.367	0.925791	1
EDRF1	-0.383196	0.099	0.1	0.926006	1
TGS1	-0.258997	0.177	0.167	0.926353	1
MEST	-0.206613	0.113	0.11	0.926353	1
INTS8	-0.103258	0.234	0.238	0.926547	1
PAXIP1	0.44124	0.078	0.076	0.92691	1
POLR3B	0.226462	0.078	0.076	0.92691	1
TFAM	-0.118286	0.348	0.352	0.92725	1
TMEM60	0.160697	0.298	0.314	0.92731	1
ZBTB38	-0.187621	0.05	0.048	0.927603	1
EEF1B2P6	0.633086	0.05	0.048	0.927603	1
PTAR1	0.293778	0.234	0.229	0.927608	1
PDXDC1	0.342463	0.099	0.1	0.927645	1
NOL8	0.336404	0.17	0.171	0.927652	1
LRCH1	0.130857	0.064	0.062	0.927755	1
SOCS7	0.166364	0.128	0.133	0.927832	1
HERC2P2	0.114744	0.128	0.124	0.927915	1
STK32C	0.131422	0.113	0.119	0.927955	1
GBE1	-0.339613	0.035	0.033	0.928028	1
PLAA	-0.131329	0.156	0.152	0.928506	1
CTH	0.220535	0.05	0.052	0.929535	1
GNL1	0.24281	0.156	0.157	0.929725	1
VPS25	-0.280216	0.199	0.195	0.929758	1
COPS4	-0.130766	0.298	0.29	0.929858	1
RAB3GAP2	-0.226222	0.17	0.167	0.930426	1
NEK3	0.26603	0.078	0.076	0.930601	1
CHRNB1	0.112218	0.078	0.076	0.930601	1
ZNF519	0.328266	0.128	0.138	0.930657	1
METTL22	-0.126048	0.035	0.033	0.930737	1
AC016582.3	-0.157987	0.035	0.033	0.930737	1
VASH1	-0.245294	0.099	0.095	0.930854	1
SPTBN1	-0.146194	0.574	0.519	0.931183	1
ZNF106	-0.21775	0.326	0.319	0.931973	1
CEP162	-0.344288	0.128	0.129	0.932284	1
ZNF800	-0.160575	0.128	0.124	0.932363	1
CPEB4	-0.170952	0.156	0.157	0.932421	1
ZDHHC21	0.590623	0.078	0.076	0.932448	1
PIK3R3	0.282193	0.191	0.2	0.932832	1
LRCH3	0.199952	0.163	0.176	0.932854	1
CSNK1D	0.154618	0.142	0.148	0.933029	1
S100PBP	-0.261177	0.142	0.148	0.933029	1
RND1	0.344542	0.05	0.052	0.933999	1
QTRT2	-0.110666	0.078	0.081	0.935381	1
VTI1A	0.109373	0.121	0.119	0.93552	1
DHX57	-0.432124	0.085	0.086	0.935625	1
S1PR1	-0.195844	0.106	0.11	0.935782	1
ZNF805	0.416148	0.05	0.052	0.936231	1
WDR83	0.461379	0.05	0.048	0.936775	1
XRN2	0.112711	0.411	0.443	0.937002	1
APBA2	-0.123341	0.099	0.095	0.937504	1
RABL6	0.360394	0.191	0.2	0.937751	1
FBRSL1	0.319316	0.078	0.076	0.937988	1
C9orf3	0.232095	0.05	0.052	0.938464	1
LINC01550	0.470958	0.05	0.052	0.938464	1
JARID2	-0.133985	0.106	0.11	0.938947	1
FASTKD3	-0.299314	0.05	0.048	0.93907	1
AC008438.1	-0.599836	0.05	0.048	0.93907	1
LRRC37A4P	-0.388347	0.05	0.048	0.93907	1
PCDH18	-0.232982	0.085	0.086	0.939146	1
PDCD7	0.257898	0.22	0.224	0.939466	1
RNF157	0.159785	0.092	0.095	0.940031	1
NRM	-0.177488	0.184	0.186	0.940034	1
RAB21	0.341107	0.248	0.257	0.940126	1
NECAP2	-0.174798	0.142	0.143	0.940187	1
AASDH	0.305993	0.113	0.119	0.940193	1
NOC2L	-0.137442	0.113	0.114	0.940314	1
SPOUT1	0.650853	0.099	0.1	0.940774	1
RRBP1	-0.440101	0.099	0.1	0.940774	1
MRPL41	0.113068	0.482	0.481	0.94099	1
BCL11A	0.102099	0.163	0.167	0.94115	1
AIMP1	-0.159726	0.298	0.295	0.941187	1
NISCH	-0.129757	0.05	0.048	0.941365	1
MBNL3	0.415009	0.05	0.048	0.941365	1
AC016727.1	-0.37266	0.035	0.033	0.941581	1
CAMKV	-0.665493	0.035	0.033	0.941581	1
TOP1MT	-0.801467	0.035	0.033	0.941581	1
RAB6B	0.125965	0.17	0.171	0.941963	1
AR	0.617651	0.05	0.052	0.942932	1
CHMP3	-0.132028	0.142	0.138	0.943214	1
SNHG1	-0.119718	0.106	0.11	0.943696	1
STMN3	0.111938	0.277	0.281	0.943757	1
TMEM198B	-0.139426	0.064	0.062	0.944005	1
HOOK2	-0.217681	0.064	0.062	0.944005	1
ARGLU1	-0.104634	0.589	0.586	0.944102	1
ZNF436-AS1	-0.134812	0.035	0.033	0.944293	1
ZNF226	0.281351	0.092	0.09	0.944322	1
PHAX	0.107811	0.362	0.381	0.944331	1
ATP1A2	-0.248342	0.078	0.081	0.944467	1
DLEU1	-0.438556	0.113	0.11	0.945122	1
ALG3	0.422249	0.064	0.067	0.945154	1
NOL9	0.124616	0.22	0.224	0.945333	1
ANAPC4	0.214545	0.135	0.138	0.945571	1
ATL2	0.274584	0.149	0.152	0.945754	1
UBTF	-0.134918	0.504	0.486	0.945874	1
ZNF674-AS1	0.194045	0.05	0.048	0.945956	1
TAF10	-0.302427	0.05	0.048	0.945956	1
ARHGAP42	0.700642	0.05	0.048	0.945956	1
PPP1R9B	-0.188197	0.05	0.048	0.945956	1
BHLHB9	-0.34194	0.085	0.081	0.946246	1
BCAN	0.489966	0.248	0.257	0.946271	1
LGMN	0.214176	0.078	0.081	0.946285	1
FNBP1	0.148461	0.149	0.148	0.9467	1
WDCP	-0.122537	0.099	0.095	0.947488	1
HMCES	-0.359175	0.199	0.186	0.947605	1
DDX59	0.639458	0.085	0.086	0.947951	1
NSF	0.609903	0.085	0.086	0.947951	1
FAN1	-0.226719	0.085	0.081	0.948035	1
KLHL20	0.132469	0.078	0.081	0.948103	1
RPTOR	-0.303439	0.05	0.048	0.948253	1
RELL1	0.14658	0.149	0.157	0.948899	1
TMEM203	0.16224	0.149	0.157	0.948899	1
ARMC9	-0.133625	0.113	0.11	0.949036	1
STK40	-0.728307	0.071	0.071	0.949153	1
SRM	-0.240899	0.376	0.352	0.949777	1
ZNF826P	0.309073	0.078	0.081	0.949921	1
FOXO3	0.169157	0.206	0.205	0.950281	1
RLF	0.221093	0.227	0.229	0.950506	1
C11orf87	-0.122883	0.05	0.048	0.95055	1
SLC36A4	0.110758	0.163	0.171	0.950742	1
CEP63	-0.176279	0.241	0.233	0.951184	1
CCDC91	0.268745	0.078	0.081	0.95174	1
RPAP3	-0.16138	0.135	0.138	0.952009	1
ZSCAN1	-0.536297	0.057	0.057	0.952079	1
RUBCN	0.126121	0.064	0.062	0.952139	1
MARF1	-0.19602	0.199	0.195	0.952523	1
TTC28-AS1	0.365834	0.142	0.148	0.952534	1
VPS50	0.130053	0.078	0.076	0.952777	1
FOCAD	-0.117299	0.078	0.076	0.952777	1
RHPN1	-0.862892	0.043	0.043	0.953608	1
LRRC1	0.267636	0.106	0.114	0.953735	1
PQBP1	-0.18074	0.326	0.314	0.953971	1
MEX3C	-0.124883	0.149	0.152	0.953984	1
COG3	-0.244079	0.064	0.062	0.954174	1
KRCC1	0.16415	0.128	0.129	0.954335	1
GALNT11	-0.129394	0.128	0.129	0.954335	1
STXBP4	0.133834	0.149	0.148	0.954997	1
TMEM186	-0.308005	0.05	0.048	0.955145	1
PSMD8	-0.104907	0.61	0.657	0.955288	1
ZCCHC10	0.100265	0.206	0.21	0.955367	1
SOAT1	0.174353	0.128	0.133	0.955495	1
ACAA2	0.245578	0.262	0.271	0.955536	1
JMJD8	-0.141028	0.113	0.11	0.956085	1
IRF3	0.229117	0.064	0.062	0.956208	1
MYCBP2	0.132829	0.234	0.238	0.956348	1
INPP5F	0.515742	0.156	0.162	0.956372	1
LYPLA2	0.183304	0.092	0.095	0.956904	1
UHRF1BP1L	-0.188116	0.149	0.148	0.957763	1
KCTD1	-0.205422	0.071	0.071	0.957779	1
KATNA1	-0.299038	0.184	0.176	0.957791	1
NUDT6	0.116687	0.106	0.11	0.957955	1
AC012146.1	0.128359	0.191	0.19	0.958198	1
ITFG2	-0.181647	0.078	0.076	0.958327	1
TMEM107	-0.123929	0.156	0.162	0.958384	1
FOXJ2	-0.369666	0.043	0.043	0.958487	1
KCTD9	-0.2545	0.085	0.086	0.958527	1
SMTN	0.15352	0.17	0.176	0.958529	1
UCK1	-0.138951	0.099	0.1	0.958851	1
SDF4	-0.113457	0.248	0.238	0.959006	1
SELENOO	0.209168	0.064	0.067	0.959101	1
TRIP11	0.159901	0.234	0.243	0.959398	1
HMGN2P5	0.130815	0.106	0.11	0.95954	1
TUBB6	-0.106164	0.475	0.467	0.959651	1
LRP10	-0.580329	0.071	0.071	0.959696	1
LPIN1	-0.626031	0.05	0.048	0.959741	1
LRRC37A3	-0.199547	0.064	0.062	0.960278	1
DANCR	0.139627	0.206	0.205	0.960579	1
CLP1	0.63935	0.057	0.057	0.96059	1
MRPS36	0.137804	0.319	0.314	0.961092	1
POC1A	-0.309287	0.206	0.2	0.961582	1
CCDC93	-0.271553	0.135	0.133	0.961684	1
SEC24B	0.249626	0.163	0.162	0.962017	1
KLHL8	0.360788	0.085	0.086	0.962054	1
INPP5K	-0.221618	0.085	0.086	0.962054	1
SYP	-0.275831	0.064	0.062	0.962314	1
MRPS25	0.25965	0.106	0.11	0.962711	1
SLC25A32	0.512327	0.057	0.057	0.962719	1
AL355472.1	-0.852459	0.028	0.029	0.962881	1
NAA16	-0.14345	0.227	0.219	0.962952	1
APIP	-0.224	0.191	0.186	0.962964	1
PTPRG	-0.110212	0.092	0.09	0.96315	1
NKAPD1	0.138929	0.121	0.124	0.963183	1
RNF170	-0.61359	0.071	0.071	0.963532	1
E2F8	0.254127	0.113	0.114	0.963547	1
C14orf119	0.20344	0.305	0.319	0.964096	1
ZNF562	-0.242109	0.177	0.181	0.964821	1
RBSN	-0.159235	0.156	0.157	0.964828	1
TGFBRAP1	0.480964	0.057	0.057	0.964848	1
MYO1E	-0.104227	0.092	0.09	0.964863	1
SLC44A2	-0.143451	0.128	0.124	0.965036	1
MIF4GD	0.127413	0.163	0.162	0.965347	1
CCDC74A	-0.121838	0.071	0.071	0.96545	1
RIDA	-0.233161	0.163	0.157	0.965762	1
ECE1	0.757373	0.043	0.043	0.965808	1
ZNF205	-0.247817	0.05	0.048	0.966638	1
CBX8	0.500882	0.085	0.09	0.96696	1
GINS4	0.504088	0.071	0.071	0.967368	1
RAB39A	-0.348803	0.071	0.071	0.967368	1
PHF19	-0.138727	0.135	0.133	0.967464	1
RIOK3	0.284121	0.227	0.248	0.968542	1
PTPRO	-0.138413	0.099	0.1	0.968721	1
AC012447.1	-0.797307	0.028	0.029	0.968816	1
ZNF749	-1.15773	0.028	0.029	0.968816	1
PPM1F	-0.40498	0.028	0.029	0.968816	1
CWF19L2	0.282811	0.333	0.352	0.970215	1
OGFRL1	-0.268549	0.099	0.1	0.970367	1
MEPCE	0.117003	0.099	0.1	0.970367	1
INPP4A	0.426486	0.092	0.095	0.970417	1
AC092069.1	-0.318134	0.064	0.062	0.970458	1
MAP1LC3A	-0.183645	0.156	0.152	0.970689	1
LRP1B	-0.525522	0.043	0.043	0.97069	1
PLXNB2	0.309897	0.085	0.086	0.970874	1
G3BP2	-0.147921	0.511	0.49	0.971159	1
HAUS2	0.12027	0.163	0.167	0.971547	1
SCML1	0.619443	0.099	0.105	0.97155	1
GAS5	-0.400762	0.156	0.152	0.972051	1
MARCH8	0.189951	0.085	0.086	0.972638	1
ASMTL	0.476868	0.064	0.067	0.97306	1
PPFIA3	0.915031	0.043	0.043	0.973132	1
MOAP1	0.703256	0.099	0.105	0.973175	1
COX19	0.126421	0.128	0.129	0.973475	1
GTF2F1	0.264143	0.291	0.3	0.973489	1
PARG	-0.148076	0.163	0.157	0.973815	1
ATF2	0.120522	0.298	0.319	0.973901	1
TSPYL1	0.250548	0.163	0.167	0.974193	1
SHOC2	-0.100535	0.348	0.343	0.974252	1
LRRTM2	0.118636	0.085	0.086	0.974403	1
ZNF611	-0.240303	0.135	0.129	0.974456	1
JMJD4	-0.502133	0.028	0.029	0.974754	1
CAMSAP3	0.390592	0.071	0.071	0.975043	1
C2CD5	-0.365117	0.142	0.138	0.975139	1
CCM2	-0.113001	0.199	0.195	0.975326	1
ING4	0.119743	0.191	0.205	0.975465	1
TPRG1L	-0.205536	0.057	0.057	0.975496	1
NPHP1	-0.240535	0.057	0.057	0.975496	1
C19orf81	-0.23139	0.057	0.057	0.975496	1
PSMD7	0.129953	0.447	0.438	0.97551	1
ZNF221	0.531244	0.043	0.043	0.975573	1
BCKDHB	-0.195796	0.085	0.086	0.976168	1
TSR2	0.302364	0.241	0.252	0.976284	1
CHPT1	0.466348	0.099	0.105	0.976426	1
GULP1	-0.163585	0.184	0.181	0.97648	1
NLGN3	-0.364488	0.057	0.057	0.976561	1
ZNF644	-0.137007	0.511	0.505	0.976735	1
ZNF414	0.257219	0.163	0.167	0.976839	1
LYRM4	-0.282217	0.156	0.152	0.977503	1
PNPLA6	-0.469038	0.028	0.029	0.977723	1
MISP3	-0.21789	0.028	0.029	0.977723	1
RNF180	-0.12742	0.213	0.21	0.977792	1
MSRB1	-0.424274	0.121	0.119	0.97798	1
RRP9	0.404792	0.043	0.043	0.978015	1
PTCD1	-0.301187	0.043	0.043	0.978015	1
C16orf91	0.392838	0.113	0.119	0.978513	1
KDM2B	-0.192637	0.149	0.148	0.978528	1
TMEM132D	0.239982	0.099	0.1	0.978596	1
PEX5	-0.258025	0.113	0.114	0.979054	1
WDR20	-0.185156	0.113	0.114	0.979054	1
ABHD10	-0.253272	0.234	0.233	0.979798	1
RWDD4	-0.325241	0.177	0.171	0.979905	1
XPO5	-0.36953	0.128	0.124	0.97991	1
ZNF219	-0.228314	0.17	0.167	0.980286	1
LINS1	-0.132822	0.043	0.043	0.980458	1
SLC19A1	-0.349925	0.043	0.043	0.980458	1
SEMA4B	-0.270166	0.064	0.062	0.980642	1
ST3GAL3	-0.351709	0.028	0.029	0.980693	1
DAGLB	0.736271	0.028	0.029	0.980693	1
ADGRB1	-0.466136	0.028	0.029	0.980693	1
FICD	-0.298087	0.028	0.029	0.980693	1
GIT1	0.205478	0.071	0.071	0.980801	1
NUP37	0.272158	0.17	0.181	0.981326	1
CECR2	0.126066	0.142	0.143	0.981689	1
ANKRD40	0.352877	0.092	0.095	0.982247	1
AC073896.4	-0.398145	0.064	0.062	0.98268	1
NBL1	-0.122748	0.043	0.043	0.9829	1
ST3GAL6	0.436402	0.043	0.043	0.9829	1
AC009779.2	-0.18445	0.043	0.043	0.9829	1
CXCL12	-0.231959	0.085	0.086	0.983228	1
AMN1	0.213237	0.085	0.086	0.983228	1
NAT9	0.440093	0.085	0.086	0.983228	1
PIGU	-0.102336	0.085	0.086	0.983228	1
ZNF131	-0.304821	0.262	0.252	0.983266	1
AC016723.1	-0.892491	0.014	0.014	0.983317	1
BANF1P3	-0.557364	0.014	0.014	0.983317	1
AC062017.1	-0.656387	0.014	0.014	0.983317	1
KLHL7-AS1	-0.677793	0.014	0.014	0.983317	1
CYP7B1	-0.68301	0.014	0.014	0.983317	1
TTC41P	-0.932796	0.014	0.014	0.983317	1
SAMD15	-0.35472	0.014	0.014	0.983317	1
THSD4	-0.940488	0.014	0.014	0.983317	1
ZNF710-AS1	-0.691682	0.014	0.014	0.983317	1
YJEFN3	-0.53843	0.014	0.014	0.983317	1
UBL7-AS1	-0.265831	0.113	0.11	0.983525	1
AC016747.1	-0.531009	0.028	0.029	0.983663	1
SRP54-AS1	-0.2762	0.028	0.029	0.983663	1
GSTK1	0.212478	0.057	0.057	0.984018	1
GBF1	0.388364	0.057	0.057	0.984018	1
RTN4R	-0.102883	0.057	0.057	0.984018	1
SNX19	-0.336237	0.078	0.076	0.984251	1
KIF1C	-0.300571	0.078	0.076	0.984251	1
PRPF6	0.181165	0.362	0.362	0.984576	1
DTNB	0.223722	0.071	0.071	0.984641	1
HIST1H3I	0.218913	0.071	0.071	0.984641	1
SNX21	0.348418	0.071	0.071	0.984641	1
ZNF264	0.106388	0.071	0.071	0.984641	1
MED31	0.143632	0.106	0.11	0.984921	1
LDAH	0.215566	0.085	0.086	0.984993	1
MTA2	0.145973	0.142	0.143	0.98521	1
SETMAR	0.479267	0.043	0.043	0.985343	1
BAHD1	-0.589067	0.043	0.043	0.985343	1
TAOK2	0.556796	0.043	0.043	0.985343	1
RBM38	-0.44424	0.121	0.119	0.985572	1
FANCC	-0.256042	0.078	0.076	0.986103	1
RUFY1	0.278201	0.163	0.171	0.9862	1
FANCL	-0.160615	0.142	0.143	0.986618	1
FECH	-0.635445	0.028	0.029	0.986633	1
GOLPH3L	-0.862312	0.064	0.062	0.986755	1
SLC25A13	-0.331937	0.064	0.062	0.986755	1
FIG4	0.247734	0.149	0.152	0.986944	1
CERS2	0.24808	0.092	0.095	0.987319	1
CDC20B	-0.49025	0.014	0.014	0.987487	1
TRMT12	-0.651432	0.014	0.014	0.987487	1
SLC45A4	-0.182161	0.014	0.014	0.987487	1
ANKRD42	-0.837203	0.014	0.014	0.987487	1
AC068338.2	-0.379163	0.014	0.014	0.987487	1
RHPN2	-0.685569	0.014	0.014	0.987487	1
WWC3	0.527897	0.043	0.043	0.987785	1
C19orf44	0.478684	0.043	0.043	0.987785	1
ZNF66	-0.299398	0.043	0.043	0.987785	1
FKBP14	0.256776	0.106	0.105	0.987953	1
ZNF251	0.19869	0.057	0.057	0.988279	1
NFYA	0.142265	0.071	0.071	0.98848	1
BAIAP2	0.218836	0.071	0.071	0.98848	1
VAX2	0.547617	0.028	0.029	0.989603	1
MNT	-0.497915	0.028	0.029	0.989603	1
ADAMTS10	0.608548	0.028	0.029	0.989603	1
REX1BD	0.116327	0.319	0.324	0.989681	1
RMC1	0.314559	0.078	0.081	0.989978	1
LINC01004	0.606136	0.043	0.043	0.990228	1
FEM1A	0.517555	0.043	0.043	0.990228	1
ZNF584	-0.186264	0.043	0.043	0.990228	1
TMEM99	-0.301382	0.128	0.124	0.990326	1
PSMC6	-0.147309	0.404	0.4	0.990343	1
RNF113A	0.364587	0.057	0.057	0.99041	1
BPGM	0.245478	0.163	0.171	0.990799	1
WNT2B	-0.761913	0.014	0.014	0.991658	1
AL592295.4	-0.190934	0.014	0.014	0.991658	1
AC093110.1	-0.352688	0.014	0.014	0.991658	1
ECEL1	-0.316266	0.014	0.014	0.991658	1
ACKR3	-0.424537	0.014	0.014	0.991658	1
AC022382.1	-0.691729	0.014	0.014	0.991658	1
NPR3	-0.554172	0.014	0.014	0.991658	1
SETD9	-0.254784	0.014	0.014	0.991658	1
ARHGAP26	-0.167564	0.014	0.014	0.991658	1
PDGFA	-0.294474	0.014	0.014	0.991658	1
DPY19L2P3	-0.406461	0.014	0.014	0.991658	1
STAG3	-0.168201	0.014	0.014	0.991658	1
NECAB1	-0.486681	0.014	0.014	0.991658	1
TG	-0.665966	0.014	0.014	0.991658	1
RBM4	-0.119239	0.014	0.014	0.991658	1
KCTD21	-0.263499	0.014	0.014	0.991658	1
ALKBH8	-0.759854	0.014	0.014	0.991658	1
AL133215.2	-0.662453	0.014	0.014	0.991658	1
TBC1D4	-0.456228	0.014	0.014	0.991658	1
RBM26-AS1	-0.850983	0.014	0.014	0.991658	1
FAM161B	-0.101775	0.014	0.014	0.991658	1
AL163051.1	-0.217117	0.014	0.014	0.991658	1
AC027559.1	-0.150325	0.014	0.014	0.991658	1
ZNF597	-0.378264	0.014	0.014	0.991658	1
AC091153.3	-0.424978	0.014	0.014	0.991658	1
SLC47A1	-0.155096	0.014	0.014	0.991658	1
SYT5	-0.366896	0.014	0.014	0.991658	1
RFPL1S	-0.541262	0.014	0.014	0.991658	1
OSBP2	-0.778637	0.014	0.014	0.991658	1
FAM227A	-0.931094	0.014	0.014	0.991658	1
ARFGAP1	-0.348212	0.078	0.076	0.991662	1
EXOSC4	-0.515152	0.156	0.148	0.991754	1
DCK	0.146022	0.234	0.233	0.991918	1
NUP88	-0.179316	0.206	0.21	0.992155	1
QRSL1	-0.242609	0.156	0.152	0.9925	1
TAF1C	0.15136	0.057	0.057	0.992541	1
AC241952.1	0.963444	0.028	0.029	0.992574	1
MMAA	0.105168	0.028	0.029	0.992574	1
NPIPA1	0.938685	0.028	0.029	0.992574	1
PIEZO2	0.412489	0.028	0.029	0.992574	1
BCAT2	0.489567	0.028	0.029	0.992574	1
F3	-0.373046	0.043	0.043	0.992671	1
TMEM178A	0.360765	0.043	0.043	0.992671	1
GPRASP2	0.182747	0.043	0.043	0.992671	1
FAM111B	-0.253076	0.106	0.105	0.992772	1
CAP1	-0.114495	0.468	0.481	0.99306	1
THAP7	0.164503	0.099	0.1	0.993413	1
ASNSD1	-0.158649	0.248	0.248	0.993788	1
LMTK2	0.512222	0.099	0.105	0.994309	1
WHAMM	0.377618	0.057	0.057	0.994672	1
SUCLG1	0.171607	0.411	0.414	0.994728	1
PSMB9	-0.308746	0.028	0.029	0.995544	1
BCORL1	0.265452	0.028	0.029	0.995544	1
AC064807.1	0.514722	0.028	0.029	0.995544	1
AC137767.1	0.282324	0.028	0.029	0.995544	1
ZNF224	0.17303	0.028	0.029	0.995544	1
MFSD14B	0.387119	0.085	0.086	0.995586	1
SETX	0.249289	0.213	0.214	0.99582	1
CCDC24	1.09363	0.014	0.014	0.995829	1
KCNA3	0.591242	0.014	0.014	0.995829	1
AC073869.1	0.101003	0.014	0.014	0.995829	1
NCEH1	0.173352	0.014	0.014	0.995829	1
IGFBP7	1.05676	0.014	0.014	0.995829	1
PLEKHG4B	0.63632	0.014	0.014	0.995829	1
ADCY2	0.15106	0.014	0.014	0.995829	1
LINC01023	0.158177	0.014	0.014	0.995829	1
PCDHB11	0.135904	0.014	0.014	0.995829	1
GRPEL2-AS1	1.61526	0.014	0.014	0.995829	1
RAI2	0.555573	0.014	0.014	0.995829	1
AL445472.1	2.22557	0.014	0.014	0.995829	1
ZNF696	0.962691	0.014	0.014	0.995829	1
TTLL11	0.270499	0.014	0.014	0.995829	1
FUOM	0.910687	0.014	0.014	0.995829	1
C1R	0.665405	0.014	0.014	0.995829	1
CRABP1	1.09241	0.014	0.014	0.995829	1
BOLA2B	-0.234607	0.014	0.014	0.995829	1
SMG1P7	0.135515	0.014	0.014	0.995829	1
EPOP	0.639993	0.014	0.014	0.995829	1
WIPI1	1.43993	0.014	0.014	0.995829	1
MIR7-3HG	0.548621	0.014	0.014	0.995829	1
CLDN5	0.832639	0.014	0.014	0.995829	1
SIAH2	0.207057	0.113	0.114	0.996121	1
UGDH-AS1	0.137757	0.071	0.071	0.99616	1
UCKL1	-0.169583	0.121	0.119	0.996203	1
AKIP1	0.247302	0.177	0.176	0.99678	1
METTL15	0.494955	0.057	0.057	0.996803	1
ATE1-AS1	0.243703	0.057	0.057	0.996803	1
ZNF407	-0.268706	0.078	0.076	0.997221	1
ZNF558	0.236181	0.135	0.138	0.99785	1
ZNF706	-0.130152	0.617	0.581	0.998228	1
ZNF2	0.497917	0.028	0.029	0.998515	1
TTC39B	0.237475	0.028	0.029	0.998515	1
PLBD2	0.634277	0.028	0.029	0.998515	1
IQCB1	-0.384709	0.064	0.062	0.998981	1
DENND4A	0.516816	0.078	0.081	0.999089	1
AQP4	-0.597602	0.085	0.086	0.999117	1
TMEM138	0.195438	0.106	0.11	0.999206	1
ZNF117	-0.203819	0.156	0.152	0.999318	1
ZMAT5	0.159107	0.22	0.224	0.999412	1
UBE2G1	-0.28208	0.248	0.238	1	1
TMEM218	-0.10724	0.135	0.133	1	1
C1orf174	0.102167	0.142	0.143	1	1
GPX7	0.279304	0.028	0.029	1	1
PIK3C2B	0.311357	0.028	0.029	1	1
KLF3-AS1	0.296121	0.028	0.029	1	1
TK2	0.102388	0.028	0.029	1	1
SDC3	0.109619	0.043	0.043	1	1
RYR2	0.35874	0.014	0.014	1	1
AC074117.1	0.55575	0.014	0.014	1	1
PUS10	0.4843	0.014	0.014	1	1
ACVR1C	0.578724	0.014	0.014	1	1
D2HGDH	0.145179	0.014	0.014	1	1
AC106707.1	0.328414	0.014	0.014	1	1
MYL5	0.449734	0.014	0.014	1	1
MGST2	0.676072	0.014	0.014	1	1
PDCD6	0.27289	0.014	0.014	1	1
AC008957.1	0.718004	0.014	0.014	1	1
AC093297.2	0.660771	0.014	0.014	1	1
SLC25A48	0.25632	0.014	0.014	1	1
GPX3	0.26257	0.043	0.043	1	1
BEND6	0.699782	0.014	0.014	1	1
GPR63	0.589463	0.014	0.014	1	1
GVQW2	0.687769	0.014	0.014	1	1
VGF	0.824351	0.014	0.014	1	1
DUSP26	0.166356	0.014	0.014	1	1
ADCK5	0.684539	0.014	0.014	1	1
VLDLR-AS1	0.536857	0.014	0.014	1	1
ASTN2	0.163894	0.014	0.014	1	1
PSMD5	0.124691	0.014	0.014	1	1
AP000769.1	0.430239	0.014	0.014	1	1
PCNX3	0.171613	0.014	0.014	1	1
ZNF202	0.255441	0.014	0.014	1	1
CALM2P2	0.210472	0.014	0.014	1	1
DNMBP	0.140232	0.043	0.043	1	1
ZFYVE26	0.24447	0.014	0.014	1	1
DCAF4	0.353541	0.014	0.014	1	1
SRP14-AS1	1.02183	0.014	0.014	1	1
NR2F2-AS1	0.430797	0.043	0.043	1	1
SLC9A3R2	0.634022	0.014	0.014	1	1
TRIM16L	0.332428	0.014	0.014	1	1
AC007952.4	0.871422	0.014	0.014	1	1
RNF112	0.525362	0.014	0.014	1	1
DHRS13	-0.276984	0.043	0.043	1	1
AC005562.1	1.08673	0.014	0.014	1	1
MAP3K14	0.785596	0.014	0.014	1	1
LAMA5	0.207784	0.014	0.014	1	1
SHISA7	0.282854	0.014	0.014	1	1
PSMA6P1	0.4944	0.014	0.014	1	1

### Sheet: Cluster10
Gene	avg_log2FC	pct.1	pct.2	p_val	p_val_adj
LINC00943	-3.92503	0.021	0.242	5.06982e-11	1.08591e-06
MTATP6P1	-2.188	0.087	0.297	5.89665e-07	0.01263
OLFM2	-1.94054	0.129	0.352	1.28946e-06	0.0276189
FABP7	-1.73647	0.61	0.758	3.01426e-09	6.45624e-05
DBI	-1.51957	0.585	0.78	2.67703e-09	5.73394e-05
NKAIN3	-1.13594	0.477	0.659	1.09842e-06	0.0235271
SLC1A3	-1.08747	0.51	0.747	1.89727e-07	0.00406375
TUBB2B	-1.07789	0.759	0.901	1.6098e-10	3.44804e-06
DCX	-1.03538	0.44	0.747	2.54974e-09	5.4613e-05
YWHAQ	-0.993991	0.759	0.912	6.60115e-13	1.4139e-08
MYL6	-0.932983	0.759	0.912	5.61007e-08	0.00120162
YWHAB	-0.848326	0.585	0.758	1.25953e-06	0.0269778
GPM6B	-0.829185	0.88	0.879	6.17528e-07	0.0132268
TUBA1A	-0.81291	0.983	0.989	2.84985e-11	6.10409e-07
CALM1	-0.734448	0.876	0.945	1.51584e-06	0.0324678
VEGFA	0.812566	0.946	0.769	8.13296e-09	0.0001742
ENO2	0.898543	0.834	0.593	2.07378e-07	0.00444182
DDIT4	0.975061	0.988	0.868	1.2614e-11	2.7018e-07
CDKN1A	1.23218	0.622	0.264	4.19582e-07	0.00898702
SLC2A1	1.23493	0.834	0.495	1.79673e-10	3.84842e-06
ADM	1.30974	0.714	0.33	3.09326e-09	6.62545e-05
TFRC	1.52159	0.618	0.275	6.89955e-09	0.000147782
H1F0	2.38784	0.838	0.264	6.86058e-20	1.46947e-15
WSB1	0.630687	0.925	0.813	2.55963e-06	0.0548248
PTPRZ1	-0.846543	0.834	0.923	2.79381e-06	0.0598407
EDN1	3.91627	0.224	0.011	4.28311e-06	0.0917399
STMN1	-0.701969	0.705	0.868	6.31675e-06	0.135299
TMSB10	-0.675741	0.892	0.923	6.38968e-06	0.136861
MARCH1	1.91848	0.303	0.066	7.37172e-06	0.157895
IGF2BP2	1.39379	0.419	0.154	7.52453e-06	0.161168
LRRC3B	-1.16499	0.378	0.593	7.6303e-06	0.163433
FAM69C	-2.351	0.029	0.165	8.68804e-06	0.186089
ACTB	-0.519934	0.979	0.989	8.9807e-06	0.192358
LINC01965	-2.25274	0.087	0.264	9.16447e-06	0.196294
P4HA1	0.58713	0.888	0.692	1.00643e-05	0.215568
NFIA	-0.856019	0.664	0.78	1.01251e-05	0.216869
FGFBP3	-2.12985	0.141	0.33	1.14652e-05	0.245573
RND1	-3.38485	0.012	0.121	1.1826e-05	0.253302
PURPL	2.0897	0.266	0.044	1.25653e-05	0.269135
STC2	1.36858	0.577	0.341	1.314e-05	0.281446
SEPT11	-0.636295	0.851	0.901	1.38378e-05	0.296391
LGALS1	-2.66801	0.075	0.242	1.4802e-05	0.317044
AC234582.1	3.79995	0.216	0.022	1.60346e-05	0.343445
SLC25A6	-1.10187	0.448	0.637	1.63924e-05	0.35111
AP3D1	1.52296	0.419	0.165	1.66784e-05	0.357236
CHCHD2	-0.718257	0.66	0.791	1.90278e-05	0.407557
SELENOW	-0.80841	0.556	0.747	2.12441e-05	0.455028
CCNY	1.32858	0.481	0.22	2.15555e-05	0.461698
LIMA1	-2.02417	0.141	0.33	2.30614e-05	0.493952
LPAR4	-2.42461	0.058	0.209	2.47418e-05	0.529946
IGFBP2	0.512308	0.992	0.956	2.54344e-05	0.54478
WDR45B	0.83987	0.751	0.538	2.54391e-05	0.54488
KIF1A	0.702531	0.851	0.593	2.62453e-05	0.562148
MARCKSL1	-0.619367	0.817	0.945	3.14821e-05	0.674315
MDK	-0.981309	0.353	0.56	3.24769e-05	0.695622
KLHL24	1.29766	0.498	0.253	3.75408e-05	0.804086
EPB41L3	-1.80213	0.133	0.319	3.78007e-05	0.809654
AC027031.2	1.75657	0.349	0.121	4.10979e-05	0.880276
PFKFB4	1.68102	0.357	0.121	4.35005e-05	0.931736
CNN3	-0.649016	0.826	0.846	4.54707e-05	0.973938
LRRC4	-3.02915	0.017	0.121	4.74743e-05	1
MCFD2	1.28709	0.473	0.231	5.00103e-05	1
ADGRL2	1.45492	0.402	0.187	6.21744e-05	1
XPC	1.23499	0.436	0.187	6.6961e-05	1
TMSB4X	-0.546628	0.988	1	6.73971e-05	1
SAT1	-1.2866	0.353	0.527	7.42695e-05	1
AQP4	-2.89582	0.033	0.154	7.734e-05	1
CYB5B	2.3521	0.257	0.066	7.95387e-05	1
CTDSPL2	1.31722	0.427	0.187	8.2199e-05	1
SNHG8	1.05663	0.415	0.165	8.22493e-05	1
AKAP8L	1.45303	0.402	0.165	8.33885e-05	1
PTCHD4	3.8215	0.174	0.011	8.4755e-05	1
HSP90AB1	0.498105	0.971	0.912	9.3342e-05	1
SLC1A2	-1.43027	0.158	0.341	0.000101014	1
GRB14	-2.81283	0.025	0.132	0.000106291	1
HSPH1	1.13802	0.519	0.286	0.000110192	1
PKM	0.464149	0.988	0.912	0.000112028	1
AL078639.1	0.901236	0.734	0.593	0.00011867	1
PARP14	-2.04608	0.029	0.143	0.000123569	1
BNIP3	0.438793	0.983	0.934	0.000137327	1
SEC31A	0.772551	0.676	0.418	0.000145048	1
AC097534.2	1.56651	0.353	0.143	0.000146355	1
HIST1H4C	0.937364	0.656	0.44	0.000152509	1
PLAT	-3.13125	0.017	0.11	0.000157539	1
OAT	-1.19436	0.278	0.462	0.00017075	1
GFPT1	1.45969	0.407	0.198	0.000180874	1
ZFP36L2	0.811185	0.548	0.297	0.000182379	1
HES6	-0.73751	0.158	0.352	0.000193635	1
FHL1	-1.3057	0.261	0.429	0.000211998	1
TUBA1B	-0.693586	0.689	0.824	0.000220681	1
MSMO1	-0.777034	0.328	0.527	0.000221799	1
TAGLN3	-2.01854	0.087	0.231	0.00022324	1
CXXC5	-1.29063	0.145	0.319	0.000224039	1
DPYSL3	-1.13309	0.378	0.549	0.000250913	1
STC1	1.23086	0.299	0.099	0.000253294	1
PCID2	2.21706	0.237	0.066	0.000292717	1
DDIT4L	2.8466	0.207	0.044	0.000297172	1
STMN4	-0.717833	0.386	0.582	0.000317497	1
SPARC	-0.815027	0.344	0.516	0.00031911	1
MT2A	-2.17442	0.332	0.473	0.00033307	1
MSL1	1.1239	0.452	0.242	0.000335174	1
MRPL42	0.860856	0.477	0.242	0.000335908	1
LINC00461	0.58729	0.851	0.714	0.000339756	1
TRIM9	-1.10367	0.398	0.516	0.000361923	1
RABGAP1	1.1784	0.382	0.176	0.000373525	1
ZCCHC11	0.949231	0.51	0.297	0.000374194	1
RPGRIP1L	-2.4547	0.041	0.154	0.000388892	1
NAMPT	1.56306	0.324	0.132	0.000393213	1
ATP1A2	-1.48701	0.245	0.407	0.000432102	1
TFAP2C	-1.77147	0.116	0.264	0.000433242	1
PLOD2	0.526455	0.817	0.593	0.000459699	1
MDM2	1.31171	0.581	0.407	0.000462359	1
EEPD1	-1.48488	0.141	0.297	0.000468783	1
SGSM2	-2.26244	0.058	0.176	0.000471562	1
R3HCC1	1.94962	0.245	0.077	0.000484424	1
LINC01003	1.74893	0.278	0.099	0.000497553	1
FTH1	0.236591	0.988	0.989	0.000504568	1
INSIG2	0.748284	0.581	0.352	0.000516582	1
RAB11FIP2	1.2206	0.349	0.154	0.000540032	1
DYNLT3	1.50228	0.207	0.044	0.000547917	1
SYT11	-0.701351	0.664	0.714	0.000560533	1
KIF26B	-1.96362	0.05	0.165	0.000564652	1
SLC2A3	0.991236	0.465	0.264	0.000582164	1
AJAP1	2.45006	0.162	0.022	0.000630205	1
CENPI	-3.09092	0.008	0.077	0.000632155	1
BTG1	0.447411	0.954	0.934	0.000633113	1
RAC1	-0.567643	0.718	0.791	0.000637907	1
MIR210HG	0.894332	0.494	0.286	0.000645733	1
AMPD2	2.99417	0.158	0.022	0.000674432	1
GFAP	-2.25978	0.008	0.077	0.000687173	1
DTWD1	1.24085	0.299	0.11	0.000705089	1
EIF2S1	0.732425	0.506	0.275	0.000707828	1
CKB	-0.525837	0.896	0.89	0.000715635	1
RGS16	1.15163	0.253	0.077	0.000716619	1
PPCS	1.36378	0.261	0.088	0.000723414	1
WWOX	2.87638	0.158	0.022	0.000726543	1
IARS	0.610497	0.622	0.407	0.000741212	1
LSG1	1.59715	0.274	0.099	0.000746939	1
RTN1	-1.33972	0.299	0.451	0.000763689	1
HSPA4L	1.12524	0.44	0.264	0.000770031	1
DNAJB1	0.798228	0.461	0.253	0.000819673	1
THAP4	-1.71177	0.091	0.22	0.000819836	1
NDUFB11	-0.70405	0.402	0.56	0.000883409	1
CST3	-1.16116	0.419	0.527	0.000885314	1
SRP14	-0.548071	0.763	0.835	0.000886781	1
NDRG2	-1.77074	0.154	0.297	0.000895056	1
CDO1	-0.98269	0.494	0.593	0.000925083	1
STIP1	1.0002	0.539	0.363	0.000946262	1
PDCD6IP	1.22051	0.29	0.11	0.000947187	1
RCOR2	0.728141	0.39	0.187	0.000949308	1
ABCA5	3.68005	0.133	0.011	0.000962982	1
CHPF	0.839017	0.643	0.44	0.0010032	1
NCAN	-1.23148	0.224	0.374	0.00101723	1
IDS	0.93956	0.461	0.264	0.00104263	1
ZNF770	0.70571	0.527	0.33	0.00105872	1
ATF3	1.9686	0.203	0.055	0.00106174	1
MRM2	2.75475	0.166	0.033	0.00106179	1
SEPT7	-0.472067	0.892	0.912	0.00108585	1
FMO1	-5.17329	0	0.044	0.00109026	1
CHRD	-5.07533	0	0.044	0.00109026	1
YBX3	1.22188	0.378	0.187	0.00113496	1
GPM6A	-0.64044	0.701	0.747	0.00115148	1
PIP4P2	1.27592	0.303	0.121	0.00115538	1
CSNK2A1	0.921063	0.502	0.308	0.0011734	1
TMEM132B	-1.52324	0.149	0.297	0.00121345	1
PAQR6	-2.19682	0.025	0.11	0.00121742	1
EIF4H	0.748304	0.51	0.297	0.00123123	1
TTC32	1.29532	0.191	0.044	0.00125052	1
EIF1	0.323326	0.954	0.879	0.00126547	1
KCNG1	0.921409	0.481	0.297	0.00129124	1
TRIB3	1.12958	0.328	0.143	0.00133376	1
COX6C	-0.542228	0.676	0.758	0.00134992	1
NEUROD2	-1.34158	0.071	0.187	0.00136256	1
CREG1	1.06035	0.261	0.099	0.00137143	1
SH3RF1	1.79274	0.228	0.077	0.00140193	1
B2M	-1.14679	0.581	0.648	0.00140818	1
SGCG	1.02301	0.27	0.099	0.00141344	1
SAMD4B	1.58558	0.207	0.055	0.00141548	1
YY1	0.863754	0.485	0.286	0.00141806	1
TRMT112	0.544806	0.689	0.484	0.00141984	1
FAXDC2	-1.40431	0.062	0.176	0.00142434	1
ZMAT3	0.748874	0.427	0.22	0.00146656	1
AL118516.1	0.96542	0.224	0.066	0.00148078	1
AC004158.1	-2.91095	0.021	0.099	0.0015264	1
GCFC2	-1.88538	0.05	0.154	0.00157647	1
FZD3	-0.703265	0.494	0.626	0.00163211	1
CCDC144NL-AS1	0.75188	0.398	0.209	0.00163496	1
CERS6	0.626835	0.531	0.319	0.00166646	1
SSBP3	0.696073	0.344	0.154	0.00170658	1
KMT2E	0.497849	0.793	0.615	0.00171904	1
MTMR14	2.10371	0.145	0.022	0.0017201	1
ZCCHC6	0.922951	0.29	0.121	0.00172859	1
PTN	-0.516426	0.846	0.879	0.00174486	1
NUSAP1	-2.34476	0.046	0.143	0.00176975	1
EFNA3	1.44006	0.29	0.132	0.00177733	1
ATF5	0.90047	0.336	0.154	0.00179311	1
PHLDA3	1.19717	0.303	0.132	0.00180578	1
SH3PXD2B	2.1657	0.178	0.044	0.001813	1
SLK	1.084	0.498	0.33	0.0018169	1
MINCR	5.24932	0.1	0	0.00183084	1
PTOV1	-0.666182	0.589	0.659	0.0018312	1
USP6NL	1.55395	0.228	0.077	0.00183909	1
SNRPA1	1.02257	0.307	0.132	0.00186154	1
ZEB1	-1.39868	0.311	0.451	0.00186382	1
RTN4	-0.628025	0.743	0.758	0.00187861	1
ELOA	1.17795	0.307	0.132	0.00189327	1
EPAS1	1.83992	0.145	0.022	0.00190774	1
NOL9	1.41862	0.257	0.099	0.001936	1
HECW2	-4.33871	0.004	0.055	0.00193617	1
WWTR1	-2.32544	0.033	0.121	0.00194613	1
COG6	1.69261	0.253	0.099	0.00195394	1
SOX4	-0.440274	0.921	0.945	0.00198103	1
GNS	1.53761	0.224	0.077	0.00204082	1
NDUFA4L2	1.26026	0.241	0.088	0.00204478	1
FBXO22	1.50241	0.245	0.088	0.002063	1
SUMO2	1.00087	0.266	0.099	0.00207434	1
SVIP	1.91267	0.207	0.066	0.00209446	1
TUBB2A	-1.15286	0.494	0.571	0.00210449	1
TMEM106C	1.65863	0.232	0.088	0.00213222	1
ANGPTL1	-1.78268	0.017	0.088	0.00213882	1
SNRPG	-0.661129	0.494	0.637	0.00216341	1
SPTBN2	-3.75294	0.008	0.066	0.0021644	1
SLC3A2	0.382118	0.784	0.593	0.00216657	1
GPR39	-3.24333	0.008	0.066	0.0021996	1
MTMR7	-3.49291	0.008	0.066	0.0021996	1
TTR	3.25634	0.178	0.044	0.00222863	1
DNAJC10	0.650004	0.44	0.231	0.00224987	1
ZNF701	-2.83279	0.012	0.077	0.00227192	1
ZSWIM3	-2.8524	0.008	0.066	0.00230837	1
BCL2L11	4.60011	0.095	0	0.00231901	1
PRR19	-2.26649	0.012	0.077	0.0023722	1
LINC01006	2.37578	0.154	0.033	0.00241652	1
SLCO1C1	-1.23645	0.137	0.275	0.00246354	1
SCRG1	-1.08352	0.203	0.352	0.00250512	1
CYP20A1	1.32741	0.224	0.077	0.00254619	1
FOXP1	1.22311	0.224	0.077	0.00254619	1
C12orf57	-0.766109	0.369	0.516	0.00257182	1
LTBP1	-1.17375	0.149	0.286	0.00257679	1
ZFHX4-AS1	-1.65018	0.087	0.198	0.00259171	1
TTC37	0.928521	0.324	0.143	0.00261538	1
ZBTB20	-0.654079	0.452	0.593	0.00262227	1
MXI1	0.379026	0.813	0.681	0.00265291	1
IQCG	1.42382	0.249	0.099	0.00266256	1
DCLK1	-1.00439	0.32	0.473	0.0026899	1
NAF1	2.01201	0.158	0.033	0.00269025	1
TSPAN5	-0.743169	0.56	0.637	0.00273357	1
BBC3	0.931755	0.407	0.231	0.00273586	1
MAML2	-2.06825	0.041	0.132	0.0027425	1
SLC16A3	0.476942	0.635	0.429	0.0027463	1
KIF1B	-0.699966	0.643	0.659	0.00276524	1
MTHFD2	0.690307	0.473	0.264	0.00281511	1
TNRC6A	0.61211	0.39	0.198	0.00284027	1
SLC4A4	0.905119	0.407	0.231	0.00284505	1
HEY1	-1.06629	0.095	0.22	0.00286923	1
FDFT1	-1.10674	0.369	0.484	0.00287952	1
FBXW11	0.476105	0.643	0.44	0.00292142	1
AL357507.1	4.77033	0.091	0	0.00293556	1
PABPC1	0.396546	0.88	0.769	0.00294694	1
KHDC4	1.69221	0.232	0.088	0.00300815	1
ABHD17A	-1.49071	0.162	0.286	0.00301413	1
KIF27	1.29164	0.207	0.066	0.00307086	1
HERPUD1	0.779363	0.627	0.451	0.00308163	1
UFL1	0.907391	0.556	0.385	0.0031413	1
ZNF316	-1.60415	0.029	0.11	0.00314321	1
HPS3	2.35288	0.133	0.022	0.00316204	1
PDE9A	-0.948587	0.174	0.319	0.00316235	1
TNFRSF19	-1.43675	0.083	0.198	0.00326602	1
PLXNC1	-1.39033	0.083	0.198	0.00329056	1
ROCK2	0.742071	0.39	0.209	0.00332466	1
GLB1	1.06434	0.282	0.121	0.00347727	1
SLA	-2.38722	0.037	0.121	0.00347855	1
UBE2L6	-0.920307	0.261	0.396	0.00349426	1
GLRX	-2.15614	0.037	0.121	0.00354862	1
HECTD1	0.648889	0.602	0.407	0.00357454	1
LANCL1	1.61762	0.274	0.132	0.00362325	1
CHORDC1	1.30645	0.353	0.198	0.00362772	1
LAGE3	1.40813	0.27	0.121	0.00368714	1
DDAH2	-0.918615	0.299	0.429	0.0036976	1
COPE	-0.616122	0.49	0.637	0.00376861	1
ANKRD36	-2.02595	0.037	0.121	0.00388008	1
NEAT1	2.30032	0.129	0.022	0.00392842	1
TPM4	-0.985991	0.311	0.429	0.00399217	1
EEF2	0.353659	0.788	0.615	0.00402815	1
WARS2	-1.57144	0.05	0.143	0.00404516	1
DNAJC19	-1.00612	0.253	0.396	0.00407664	1
MAP1B	-0.371935	0.946	0.967	0.0041183	1
PSRC1	-3.10528	0.021	0.088	0.00412458	1
AK6	0.596729	0.423	0.253	0.00416841	1
ZFAS1	0.594886	0.651	0.484	0.00420162	1
HDGF	1.20083	0.365	0.209	0.00422869	1
PPP1R15A	1.52867	0.278	0.132	0.00425603	1
USP9X	-0.818259	0.324	0.473	0.00427775	1
MOXD1	-1.31427	0.207	0.33	0.00433199	1
CBWD2	1.51932	0.195	0.066	0.00436085	1
BEX3	-0.429127	0.805	0.846	0.00436191	1
TOM1	1.30695	0.199	0.066	0.00437582	1
MAGOHB	0.898286	0.232	0.088	0.00439017	1
NDP	-1.80693	0.058	0.154	0.00444693	1
MAP2K6	1.23758	0.307	0.154	0.00446449	1
ERMARD	-1.73015	0.075	0.176	0.00458846	1
SMAD1	-1.43744	0.145	0.264	0.00460174	1
SNHG7	0.899281	0.344	0.187	0.00465257	1
ZIC2	4.56419	0.083	0	0.00469665	1
PDPR	4.84955	0.083	0	0.00469665	1
GPC6	0.662912	0.544	0.385	0.00471802	1
AC134772.1	-4.67261	0	0.033	0.0047531	1
ZBTB20-AS4	-4.82948	0	0.033	0.0047531	1
AC063952.1	-4.75964	0	0.033	0.0047531	1
TLR3	-4.43843	0	0.033	0.0047531	1
FOXP4-AS1	-5.18221	0	0.033	0.0047531	1
AL358852.1	-4.85363	0	0.033	0.0047531	1
AC092171.3	-5.10453	0	0.033	0.0047531	1
SAMD9L	-4.68267	0	0.033	0.0047531	1
NUDT18	-4.86394	0	0.033	0.0047531	1
PALD1	-4.91755	0	0.033	0.0047531	1
C10orf143	-5.27239	0	0.033	0.0047531	1
LINC00173	-4.89092	0	0.033	0.0047531	1
POLE2	-4.04838	0	0.033	0.0047531	1
AC005828.3	-4.9588	0	0.033	0.0047531	1
AL353194.1	-4.83129	0	0.033	0.0047531	1
ATXN2L	0.701103	0.477	0.297	0.00476166	1
SCD5	-1.31105	0.12	0.242	0.00487385	1
GSTP1	-0.430602	0.909	0.879	0.00489637	1
CFL1	-0.451507	0.776	0.791	0.0049433	1
STK38L	1.78162	0.174	0.055	0.0051112	1
RRM2B	0.758321	0.324	0.165	0.00515007	1
EDF1	-0.804231	0.461	0.56	0.00518544	1
AGO2	0.8724	0.324	0.165	0.00525424	1
RASSF2	-1.31733	0.116	0.231	0.00526514	1
PBX1	-0.701718	0.502	0.582	0.00526844	1
HDAC9	0.964474	0.357	0.198	0.00527548	1
GTF3C3	1.22488	0.245	0.099	0.00529229	1
RHOJ	-1.45471	0.058	0.154	0.00537906	1
EGLN3	0.441129	0.793	0.582	0.00538078	1
DDX18	0.402836	0.568	0.341	0.00540925	1
MIR100HG	0.346418	0.784	0.604	0.00547814	1
MROH8	3.05378	0.137	0.033	0.00549663	1
TGS1	1.26312	0.195	0.066	0.00556448	1
RAB2A	0.382	0.718	0.527	0.0056094	1
SFPQ	-0.589191	0.568	0.659	0.0056751	1
SDHAF3	1.12884	0.212	0.077	0.00573793	1
TRAPPC11	1.92274	0.158	0.044	0.00574026	1
NQO1	-1.29482	0.174	0.297	0.00574467	1
FAM210A	0.86188	0.365	0.198	0.00575189	1
GNG5	-0.443661	0.568	0.67	0.00578349	1
MAPRE1	0.571449	0.515	0.341	0.0058122	1
TMF1	0.853847	0.436	0.275	0.00585009	1
LZTFL1	1.34622	0.224	0.088	0.00585408	1
PCYOX1	0.992992	0.344	0.187	0.00588096	1
NUP58	0.67806	0.27	0.121	0.00588802	1
MAPRE3	0.815419	0.162	0.044	0.0059067	1
ZCCHC3	0.754016	0.245	0.099	0.00591739	1
CYFIP1	-1.15156	0.133	0.253	0.00592408	1
COL18A1	4.82664	0.079	0	0.00593696	1
SOBP	-1.17071	0.1	0.209	0.00594646	1
THOC5	-1.52953	0.046	0.132	0.00597812	1
MIS18BP1	-1.67418	0.033	0.11	0.00598133	1
NPM1	0.240568	0.892	0.857	0.00600841	1
ANP32B	-1.06775	0.307	0.44	0.00601311	1
PRKCB	1.36393	0.174	0.055	0.00605188	1
RRP8	1.90294	0.187	0.066	0.00607417	1
CROCCP2	2.53246	0.12	0.022	0.00609341	1
USP5	1.276	0.195	0.066	0.00610213	1
KDM3A	0.608939	0.66	0.462	0.00610275	1
HMGB2	-0.840541	0.34	0.473	0.00610372	1
ZC3H8	1.67305	0.199	0.077	0.00610561	1
GPR89A	-2.37091	0.017	0.077	0.00612655	1
KLHL7	1.0225	0.27	0.121	0.00614359	1
ZNF117	-1.49729	0.091	0.198	0.00614406	1
SOX5	-0.929513	0.324	0.44	0.00614514	1
ZBTB43	1.61178	0.187	0.066	0.00618853	1
SKI	3.47312	0.1	0.011	0.00619398	1
SART3	1.15441	0.237	0.099	0.00623621	1
LRRC58	0.592878	0.577	0.418	0.00624204	1
DNAJB2	0.911278	0.349	0.187	0.00631348	1
STK4	1.4388	0.187	0.066	0.00634402	1
DNAJC24	0.860917	0.191	0.066	0.00639883	1
DNAJA1	0.496138	0.772	0.615	0.0064439	1
PRKAB2	1.3254	0.245	0.11	0.00644866	1
PEA15	-0.554781	0.859	0.868	0.00648021	1
SCML1	1.24644	0.174	0.055	0.00649481	1
AKAP12	0.48744	0.863	0.813	0.00649776	1
AMD1	1.11818	0.245	0.099	0.00657208	1
TMEM234	-2.65053	0.029	0.099	0.00662907	1
CNR1	-1.27146	0.083	0.187	0.00663286	1
NEK4	0.914526	0.278	0.132	0.00667569	1
RACK1	-0.447157	0.834	0.868	0.00667789	1
FUCA2	1.74351	0.154	0.044	0.00669315	1
CGGBP1	0.523879	0.627	0.462	0.00674374	1
CADM2	-1.49023	0.141	0.253	0.00677003	1
ANOS1	-1.65625	0.095	0.198	0.00678429	1
SOX9	-0.596927	0.734	0.736	0.00682997	1
C16orf45	1.04405	0.253	0.11	0.00688999	1
CCDC126	2.56056	0.1	0.011	0.00691503	1
NHS	1.50901	0.191	0.066	0.00692838	1
PDE4A	2.42325	0.1	0.011	0.0069735	1
ABHD8	1.91203	0.137	0.033	0.00702537	1
NOL8	1.27012	0.266	0.132	0.00702622	1
TUBA4A	2.43715	0.1	0.011	0.00703242	1
PFN1	-0.449797	0.768	0.78	0.00708734	1
CYB561A3	-2.97098	0.012	0.066	0.00718001	1
ECI2	-0.51525	0.402	0.527	0.00720009	1
ZNF3	1.12875	0.12	0.022	0.00726813	1
AES	0.658567	0.498	0.319	0.00727427	1
MELTF-AS1	-2.93682	0.012	0.066	0.0072786	1
ZBED4	1.50377	0.154	0.044	0.00730569	1
RETREG1	-1.15919	0.12	0.231	0.00731376	1
TRMT11	0.654561	0.286	0.132	0.00734427	1
CLTC	0.604949	0.577	0.418	0.0073471	1
CNGA3	-1.70079	0.079	0.176	0.00748847	1
GABBR1	4.70269	0.075	0	0.00750257	1
SCRIB	4.55862	0.075	0	0.00750257	1
C17orf100	4.54656	0.075	0	0.00750257	1
DALRD3	-1.54665	0.095	0.198	0.00750403	1
HAGHL	3.42646	0.095	0.011	0.00753087	1
MUTYH	3.41021	0.095	0.011	0.0075952	1
UBE4A	0.854262	0.336	0.176	0.00759592	1
JPT1	-0.442766	0.598	0.659	0.00761068	1
GNG11	-1.80302	0.071	0.165	0.00761532	1
PHPT1	0.268106	0.793	0.637	0.00764611	1
POLR2G	-0.564417	0.365	0.505	0.00766232	1
NARS	0.406108	0.705	0.516	0.00766468	1
AL138762.1	-2.52553	0.012	0.066	0.00768523	1
FSTL1	-0.997184	0.299	0.429	0.00772281	1
CAMSAP3	3.40563	0.095	0.011	0.00772534	1
AC005609.5	-4.4206	0.004	0.044	0.0077811	1
TYW1	2.06304	0.149	0.044	0.00779927	1
AP5S1	-1.95633	0.029	0.099	0.00782196	1
ARFGEF3	1.3323	0.199	0.077	0.00783957	1
CSGALNACT1	3.05289	0.095	0.011	0.00785747	1
ZIC1	-3.5549	0.004	0.044	0.00792268	1
HSPD1P1	-3.4659	0.004	0.044	0.00792268	1
IPCEF1	-3.48221	0.004	0.044	0.00792268	1
MLF1	0.809471	0.282	0.132	0.00795822	1
ETAA1	1.21556	0.216	0.088	0.00802361	1
DISP3	-3.00366	0.004	0.044	0.00806656	1
CLMP	-3.44759	0.004	0.044	0.00806656	1
SLIT1	-3.2774	0.004	0.044	0.00806656	1
PTGIS	-3.26878	0.004	0.044	0.00806656	1
MYO10	-0.676386	0.432	0.549	0.00807757	1
GALK2	2.10912	0.116	0.022	0.00808725	1
NFIX	-1.3014	0.195	0.308	0.0081005	1
TMOD1	-3.93796	0.008	0.055	0.00810615	1
H2AFY	-0.619072	0.51	0.604	0.00811195	1
CRTAP	0.869983	0.407	0.242	0.00813585	1
PTRHD1	-1.29438	0.071	0.165	0.00814174	1
CHST9	-1.75069	0.029	0.099	0.00814875	1
NFAT5	0.837275	0.22	0.088	0.00814999	1
CALD1	-0.935623	0.349	0.473	0.00816046	1
TLN1	0.707234	0.498	0.308	0.00817255	1
LINC02488	-3.26807	0.004	0.044	0.00821278	1
GOLGA3	0.869301	0.224	0.088	0.00822462	1
AC083864.2	-3.07961	0.008	0.055	0.0082305	1
AQP4-AS1	-2.75307	0.008	0.055	0.0082305	1
ACAT2	-1.07952	0.145	0.264	0.00825904	1
RLIM	0.900527	0.299	0.154	0.00831988	1
TCF7L1	1.36164	0.17	0.055	0.00834112	1
BSN	-1.85313	0.004	0.044	0.00836136	1
HECW1	-2.34818	0.004	0.044	0.00836136	1
SRSF12	1.20576	0.174	0.055	0.00836171	1
ST13	0.365223	0.876	0.747	0.00836382	1
LIN54	1.27029	0.154	0.044	0.00840192	1
CDK8	1.87084	0.133	0.033	0.00845299	1
NSUN2	1.35935	0.199	0.077	0.00845933	1
GGA2	1.41255	0.166	0.055	0.00847011	1
GPC1	0.828972	0.469	0.319	0.00851952	1
AHCYL1	0.539883	0.303	0.154	0.00852921	1
HELB	-2.59772	0.008	0.055	0.00861383	1
DNAJB9	0.85321	0.456	0.297	0.0086509	1
ATE1-AS1	1.88035	0.116	0.022	0.00865961	1
ENO1	0.222997	0.983	0.989	0.00867494	1
PDCD2	1.09569	0.245	0.11	0.00872041	1
EZR	-0.508096	0.813	0.78	0.00875089	1
FAM19A5	-1.18989	0.137	0.253	0.00880344	1
TUBB	-0.385508	0.822	0.857	0.00882623	1
NTRK3	-0.685364	0.112	0.231	0.00884984	1
OTUB1	-0.985681	0.274	0.396	0.00885037	1
SCPEP1	1.50609	0.183	0.066	0.00886239	1
ZNF384	1.42276	0.137	0.033	0.00892565	1
TMED5	1.2241	0.295	0.154	0.00908054	1
CNOT11	0.988234	0.187	0.066	0.00913741	1
JUND	0.923104	0.373	0.231	0.00914179	1
DENND6A	2.28048	0.145	0.044	0.00914355	1
PAPOLA	0.442319	0.68	0.505	0.00917511	1
LHX2	-0.729921	0.606	0.692	0.00918277	1
SLC36A4	1.12839	0.199	0.077	0.00928203	1
ERO1A	0.801195	0.415	0.253	0.00932991	1
KLF10	0.704334	0.22	0.088	0.00936751	1
EPHA7	1.64278	0.133	0.033	0.00939475	1
TMEM132D	-2.67393	0.025	0.088	0.00939951	1
PRPF3	1.29948	0.212	0.088	0.00940292	1
LMO1	1.55831	0.166	0.055	0.00942868	1
MAF	4.80922	0.071	0	0.00947918	1
ACBD4	4.36493	0.071	0	0.00947918	1
HLF	4.43001	0.071	0	0.00947918	1
ETS2	5.28594	0.071	0	0.00947918	1
PRPF8	0.622484	0.423	0.264	0.00948488	1
ITM2B	-0.565235	0.622	0.703	0.00949317	1
CNRIP1	-1.27751	0.145	0.253	0.00954412	1
SIRT3	1.34126	0.133	0.033	0.00959397	1
TAF6	1.25683	0.183	0.066	0.00981453	1
HMGB1	-0.363243	0.838	0.879	0.00990822	1
PAFAH1B1	0.385769	0.751	0.549	0.00992375	1
GTF3A	0.928651	0.369	0.22	0.00995912	1
DDB2	1.14958	0.166	0.055	0.0100367	1
IGF2R	0.941831	0.328	0.187	0.0100504	1
SLF2	0.390071	0.423	0.253	0.0101742	1
IMPDH2	0.544364	0.402	0.231	0.0101946	1
PAIP1	0.396991	0.593	0.396	0.0102602	1
MAP3K2	0.624717	0.353	0.198	0.0102776	1
TIMP1	0.944428	0.228	0.099	0.0102977	1
PHF7	2.73706	0.091	0.011	0.0103021	1
NOB1	1.46069	0.195	0.077	0.0103044	1
CXCL12	-1.88104	0.075	0.165	0.0103073	1
RNFT2	-1.95176	0.025	0.088	0.0103462	1
RCN2	-0.590182	0.548	0.615	0.0103627	1
NDRG1	3.14905	0.108	0.022	0.0103876	1
SRP68	0.748143	0.29	0.143	0.0104923	1
CNTN4	1.46509	0.133	0.033	0.0105014	1
SGIP1	1.73631	0.145	0.044	0.0105126	1
RAD23A	0.441104	0.568	0.385	0.0105298	1
DICER1-AS1	2.6912	0.091	0.011	0.0105645	1
DOCK7	-0.750265	0.373	0.495	0.0106104	1
PLAG1	2.42175	0.141	0.044	0.0106411	1
ADGRV1	-0.571767	0.473	0.593	0.0106699	1
PUS10	-1.59004	0.025	0.088	0.0106801	1
POLA1	1.42275	0.145	0.044	0.0107931	1
MEF2A	1.51255	0.195	0.077	0.0108501	1
ZNF12	1.19024	0.207	0.088	0.0109446	1
TROVE2	0.41052	0.739	0.56	0.0109497	1
POLRMT	2.39703	0.091	0.011	0.011015	1
VDAC3	0.416582	0.465	0.297	0.0110508	1
METTL6	1.35605	0.178	0.066	0.0110528	1
CSPG5	-1.12102	0.095	0.198	0.0110804	1
PNPLA4	2.26723	0.091	0.011	0.0111071	1
TPR	0.349605	0.593	0.407	0.0111722	1
AKAP10	1.03989	0.166	0.055	0.0113585	1
KISS1R	1.07643	0.112	0.022	0.011369	1
SMARCA5	0.340227	0.809	0.604	0.0113969	1
RAB8A	-1.10168	0.174	0.286	0.0114776	1
PPIL6	2.36591	0.124	0.033	0.0115422	1
AC131571.1	-1.45229	0.075	0.165	0.0115422	1
DDB1	0.540489	0.411	0.231	0.0116222	1
WBP2	0.578278	0.373	0.22	0.0116586	1
NOP10	0.484591	0.556	0.385	0.0117772	1
CCP110	0.743584	0.257	0.121	0.0117793	1
LDB2	-1.02637	0.095	0.198	0.0118493	1
FIGNL1	-1.79634	0.054	0.132	0.0118698	1
YAP1	0.864513	0.311	0.187	0.011885	1
STRN	1.42253	0.145	0.044	0.0119053	1
TNFRSF10D	1.76118	0.158	0.055	0.0119561	1
DIRC3	4.26352	0.066	0	0.0119757	1
ZNF674	4.38948	0.066	0	0.0119757	1
IGSF1	4.21477	0.066	0	0.0119757	1
ZNF213	4.16203	0.066	0	0.0119757	1
ID1	5.60431	0.066	0	0.0119757	1
SNAPC5	1.44101	0.129	0.033	0.0120122	1
SF3B2	0.302499	0.776	0.637	0.0121353	1
PABPC4	0.937417	0.249	0.121	0.0121366	1
FGFR1	0.685382	0.419	0.264	0.0121417	1
ZC3H4	2.29601	0.108	0.022	0.012183	1
ZNF22	0.479279	0.515	0.319	0.0121989	1
FUT10	1.92203	0.108	0.022	0.012275	1
AK3	-1.13848	0.141	0.253	0.0123112	1
MYSM1	1.46357	0.158	0.055	0.0124104	1
RAB9A	-1.20855	0.241	0.352	0.0124837	1
COQ5	1.03895	0.195	0.077	0.0125031	1
EBLN3P	0.866847	0.29	0.154	0.0125305	1
NUFIP2	0.775336	0.423	0.286	0.0125308	1
ZFYVE9	0.948473	0.241	0.11	0.0125925	1
ZNF25	1.20467	0.203	0.088	0.0126547	1
FEM1B	1.00752	0.278	0.143	0.0126595	1
GJC1	-1.14566	0.116	0.22	0.0126635	1
MTREX	0.880253	0.253	0.121	0.0126701	1
CMSS1	1.15197	0.207	0.088	0.0126969	1
SNX13	0.748237	0.336	0.187	0.0127135	1
NEMP1	1.21496	0.145	0.044	0.0127844	1
AC073343.2	1.92086	0.141	0.044	0.0127981	1
MINDY2	0.998928	0.324	0.187	0.0128852	1
ACD	1.08036	0.162	0.055	0.0129027	1
FAM208B	1.0627	0.241	0.121	0.0129389	1
PPIA	-0.617243	0.61	0.67	0.0130234	1
GARNL3	-1.81551	0.054	0.132	0.0130511	1
KIAA1147	-1.28626	0.083	0.176	0.0131124	1
SLC35D1	-1.88947	0.033	0.099	0.0131322	1
MAP2K1	0.778546	0.274	0.143	0.0131709	1
PRKAR2A	0.912437	0.261	0.132	0.0132107	1
EPHA4	1.10811	0.207	0.088	0.0132618	1
BHLHE40	0.567723	0.585	0.429	0.0133144	1
AC008443.5	2.61532	0.087	0.011	0.0133808	1
CDH8	2.75732	0.087	0.011	0.0133808	1
AMFR	1.57265	0.187	0.077	0.013425	1
AKAP8	1.78052	0.124	0.033	0.0134539	1
SPRY2	-1.04929	0.133	0.242	0.0134855	1
OSBPL6	-1.63603	0.054	0.132	0.0135733	1
EFNB1	0.465894	0.668	0.473	0.0135797	1
BAALC	-1.35607	0.046	0.121	0.0136051	1
ZDHHC13	-1.31152	0.091	0.187	0.0136329	1
ZNHIT6	1.42257	0.174	0.066	0.013669	1
AC087564.1	-2.08813	0.021	0.077	0.0136742	1
SCAF1	0.947447	0.195	0.077	0.0136747	1
SLC4A10	1.10403	0.216	0.099	0.0136828	1
UCHL1	-0.378909	0.788	0.835	0.0136976	1
SEL1L	0.790291	0.498	0.374	0.013761	1
MALAT1	0.269798	0.971	0.989	0.0138233	1
DBP	0.735013	0.311	0.165	0.0138426	1
CCDC18-AS1	1.32834	0.195	0.088	0.0138581	1
HEPACAM	-2.55801	0.033	0.099	0.0138927	1
PLK2	0.856951	0.295	0.154	0.0139486	1
ADNP2	1.09071	0.162	0.055	0.013965	1
SERTAD2	1.33874	0.22	0.099	0.0140113	1
AC005912.1	1.78444	0.124	0.033	0.0140217	1
ENTPD3-AS1	1.73113	0.087	0.011	0.0140637	1
ALG10B	2.24016	0.087	0.011	0.0140637	1
ODF2	1.55688	0.141	0.044	0.0141059	1
HSPA9	0.45559	0.763	0.67	0.0141333	1
CD9	-1.11066	0.303	0.418	0.014156	1
SLC39A7	0.832529	0.353	0.209	0.0141984	1
KCTD16	1.99312	0.137	0.044	0.0142087	1
NDUFB1	-0.808798	0.407	0.516	0.0142368	1
PPFIA1	1.07268	0.274	0.143	0.0142885	1
ZDHHC14	-2.25903	0.021	0.077	0.0142914	1
HNMT	-1.49735	0.046	0.121	0.0144166	1
AGO4	-1.85669	0.033	0.099	0.014421	1
CCDC66	0.555893	0.266	0.132	0.0144248	1
ALYREF	-1.2747	0.129	0.231	0.0146105	1
HKR1	-1.65321	0.071	0.154	0.0146667	1
PCDH11X	1.54651	0.124	0.033	0.014913	1
AIF1L	-1.26149	0.112	0.209	0.0149722	1
BAZ2A	1.34504	0.183	0.077	0.0150501	1
PPIL3	1.03193	0.207	0.088	0.0150514	1
PYGL	-1.64813	0.062	0.143	0.0150574	1
SPATA18	3.9712	0.062	0	0.0151306	1
ZNF90	3.904	0.062	0	0.0151306	1
MANF	1.02719	0.295	0.165	0.0151712	1
LARP4	0.737157	0.299	0.165	0.0151756	1
STK39	0.663643	0.494	0.341	0.015188	1
TIGD1	1.46678	0.124	0.033	0.015221	1
PDK1	0.336793	0.614	0.418	0.0152554	1
TSPAN7	-1.34171	0.178	0.286	0.0154276	1
HOPX	-1.38393	0.29	0.374	0.0154437	1
NFIC	-1.06781	0.187	0.297	0.0154444	1
MAGEL2	1.758	0.104	0.022	0.0155036	1
SEL1L3	-1.58292	0.062	0.143	0.0155052	1
UBA2	0.551837	0.523	0.352	0.0155931	1
FDPS	-0.782758	0.237	0.352	0.0156573	1
TOP3A	1.8627	0.104	0.022	0.0157358	1
STRBP	0.54	0.373	0.22	0.0157952	1
KLF7	-1.09662	0.162	0.264	0.0158135	1
SSU72	0.536209	0.473	0.308	0.0158138	1
ACO1	1.85762	0.137	0.044	0.0158629	1
PICALM	-0.59629	0.473	0.571	0.0159623	1
NPB	-1.59859	0.033	0.099	0.0159663	1
PTCD3	0.909676	0.311	0.176	0.0159805	1
ANKZF1	1.14408	0.249	0.132	0.0160204	1
RDX	-0.533138	0.456	0.593	0.0160466	1
AP000769.1	1.49695	0.154	0.055	0.0161274	1
PHF21B	1.86978	0.12	0.033	0.0161369	1
E2F7	1.91478	0.12	0.033	0.0162478	1
YARS	0.338971	0.539	0.341	0.0162829	1
NEBL	1.1575	0.199	0.088	0.0162861	1
CXorf38	1.90298	0.104	0.022	0.0163296	1
SCAMP3	-0.93948	0.187	0.297	0.016375	1
ZDHHC17	0.736786	0.29	0.154	0.0164935	1
PLEKHB2	0.571333	0.282	0.143	0.0165414	1
CAPS2	1.30768	0.104	0.022	0.0165726	1
RAB33A	1.46117	0.195	0.088	0.0165938	1
BUD23	0.734706	0.261	0.132	0.0166257	1
PLEKHA3	0.68261	0.311	0.176	0.0166719	1
ASCC3	0.627035	0.349	0.198	0.0167277	1
CAMLG	0.440437	0.747	0.626	0.0167602	1
OSER1-AS1	1.80356	0.149	0.055	0.0168028	1
NEGR1	1.11042	0.228	0.11	0.0168118	1
TRAPPC4	-0.704325	0.324	0.429	0.0168685	1
VDAC2	0.344948	0.606	0.429	0.0168932	1
SACS	0.751641	0.349	0.22	0.016963	1
TBRG1	0.687955	0.295	0.154	0.0171549	1
CSNK1G2	-1.13215	0.079	0.165	0.0171879	1
ICA1L	-1.228	0.071	0.154	0.0172144	1
SLC4A3	2.43466	0.083	0.011	0.0172212	1
CLCN5	2.26522	0.083	0.011	0.0172212	1
HTRA1	-1.233	0.158	0.264	0.0172843	1
SNRNP200	0.697543	0.365	0.22	0.0173111	1
HAUS6	1.32824	0.232	0.11	0.017351	1
FEZF1-AS1	1.68827	0.137	0.044	0.0176841	1
ATG14	1.27135	0.207	0.099	0.0176936	1
MRAS	-1.44541	0.071	0.154	0.017817	1
VPS28	-0.7189	0.349	0.462	0.0178947	1
SCMH1	1.71608	0.083	0.011	0.0179446	1
CDKN2AIPNL	-1.75758	0.091	0.176	0.0179602	1
SRD5A3	-2.22127	0.029	0.088	0.0180241	1
PPDPF	-0.563691	0.68	0.692	0.0182896	1
AMY2B	2.61001	0.1	0.022	0.0182993	1
SLC16A9	1.07461	0.154	0.055	0.0183041	1
WAPL	0.496318	0.539	0.385	0.0183046	1
TNC	-0.808155	0.166	0.275	0.0183074	1
HPS4	1.04769	0.187	0.077	0.0183338	1
TCEA1	0.313654	0.755	0.67	0.0183876	1
FILIP1	-2.78448	0.017	0.066	0.0184076	1
FBXO45	0.754478	0.141	0.044	0.0184153	1
OS9	0.723951	0.34	0.198	0.0185733	1
PFDN6	0.998128	0.278	0.154	0.0186468	1
PGAM1	0.388226	0.643	0.429	0.0186881	1
ZNF609	-1.23975	0.095	0.187	0.0187152	1
RRP1B	1.35351	0.207	0.099	0.0188298	1
SMIM10L1	0.647669	0.299	0.165	0.018844	1
TRIB2	0.739768	0.448	0.308	0.0188699	1
NECTIN3	0.959895	0.224	0.11	0.0188831	1
SOCS7	1.39717	0.133	0.044	0.0190105	1
ANTXR2	-1.97015	0.017	0.066	0.0190614	1
AFDN	-1.20984	0.286	0.374	0.0190641	1
ALG6	3.89063	0.058	0	0.0191212	1
FAM184B	4.09611	0.058	0	0.0191212	1
LINC02062	3.97994	0.058	0	0.0191212	1
TNFAIP8	4.08515	0.058	0	0.0191212	1
MICALL2	4.07136	0.058	0	0.0191212	1
AFG3L1P	4.44589	0.058	0	0.0191212	1
ZNF699	4.36269	0.058	0	0.0191212	1
SUZ12	0.600414	0.473	0.341	0.0191643	1
LINC00632	0.890089	0.137	0.044	0.0191979	1
CD200	-1.78226	0.079	0.165	0.0192195	1
JMY	1.2464	0.195	0.088	0.0192249	1
EFS	1.05127	0.12	0.033	0.0192468	1
CNBD2	3.57015	0.079	0.011	0.0192496	1
ZNF507	1.02071	0.166	0.066	0.0192728	1
UTP15	-1.83419	0.029	0.088	0.019274	1
FBXW5	0.99772	0.224	0.11	0.0193121	1
ARHGEF2	0.653834	0.328	0.198	0.0193239	1
YTHDF1	0.862262	0.232	0.11	0.01935	1
FAM229B	-1.26549	0.158	0.253	0.0193707	1
UBE2O	0.650312	0.203	0.088	0.0194254	1
DHRS7	-0.460238	0.286	0.418	0.0194411	1
SNRPE	-0.477372	0.49	0.593	0.0195514	1
SMARCAL1	3.4998	0.079	0.011	0.0195723	1
TGFBR1	1.00585	0.199	0.088	0.0196136	1
CEP104	1.27967	0.253	0.143	0.0196369	1
SFSWAP	0.899058	0.232	0.11	0.0196376	1
DLX2	-1.89014	0.05	0.121	0.0196715	1
KLHL35	-2.26885	0.017	0.066	0.0197355	1
PGK1	0.22137	0.963	0.923	0.0197435	1
LMO2	-1.91185	0.058	0.132	0.0198464	1
CAPZB	-0.713323	0.485	0.538	0.0198993	1
GCHFR	3.10821	0.079	0.011	0.0199	1
DMAP1	1.05349	0.216	0.11	0.0199224	1
EGLN1	0.464402	0.676	0.527	0.019955	1
UBR2	0.651387	0.22	0.099	0.0199725	1
RNF126	1.03857	0.224	0.11	0.0199963	1
RABGGTB	0.88879	0.216	0.099	0.0200702	1
AIMP1	0.549306	0.469	0.308	0.0200712	1
OXR1	0.782446	0.39	0.253	0.0200731	1
C6orf48	0.441617	0.631	0.484	0.020131	1
CRIP2	-0.809921	0.245	0.363	0.0201369	1
EIF2B2	1.62067	0.149	0.055	0.0201413	1
SNRPD1	0.578328	0.49	0.341	0.0202945	1
ANKRD37	0.806042	0.299	0.165	0.0203626	1
TIPRL	0.654524	0.461	0.33	0.0204166	1
TMEM101	1.00803	0.12	0.033	0.0204393	1
LEMD1	-1.7293	0.05	0.121	0.0204496	1
C19orf48	0.891155	0.199	0.088	0.0204527	1
ZBTB25	1.08833	0.17	0.066	0.0204615	1
RORA	0.616503	0.411	0.275	0.0205148	1
CCND1	3.13666	0.079	0.011	0.0205695	1
CDC42EP1	-1.02127	0.191	0.297	0.0205975	1
NFATC2IP	3.09355	0.095	0.022	0.0206532	1
TIMM23	-0.96668	0.203	0.308	0.0206656	1
BTG3	0.467687	0.548	0.374	0.0206758	1
TECPR2	2.8121	0.079	0.011	0.0207399	1
NLGN2	1.16818	0.195	0.088	0.0207538	1
PPM1A	0.984588	0.253	0.132	0.0207918	1
LINC00847	2.54777	0.079	0.011	0.0209115	1
FAM171B	0.32848	0.755	0.648	0.0209187	1
WDFY1	1.33131	0.203	0.099	0.0209382	1
KIAA1324L	1.76905	0.116	0.033	0.0209742	1
ILF3-AS1	0.929626	0.228	0.11	0.0210254	1
SRGAP1	-0.93194	0.145	0.242	0.0211079	1
NCKIPSD	1.32639	0.1	0.022	0.0211961	1
TMEM136	1.6325	0.1	0.022	0.0211961	1
GPX3	-1.08387	0.149	0.253	0.0212408	1
SNHG9	1.66495	0.116	0.033	0.021258	1
ZBED9	2.61982	0.079	0.011	0.0212585	1
MYADM	2.54653	0.095	0.022	0.0212756	1
FO538757.1	-3.65581	0	0.022	0.0214398	1
AL390719.1	-3.1474	0	0.022	0.0214398	1
TMEM240	-3.76236	0	0.022	0.0214398	1
MEGF6	-5.0372	0	0.022	0.0214398	1
AL136985.3	-4.13798	0	0.022	0.0214398	1
AL356479.1	-3.6683	0	0.022	0.0214398	1
AC079145.1	-4.73	0	0.022	0.0214398	1
AC009228.1	-4.37243	0	0.022	0.0214398	1
RNF103-CHMP3	-3.88169	0	0.022	0.0214398	1
LINC01103	-4.14676	0	0.022	0.0214398	1
RHOQP2	-4.32794	0	0.022	0.0214398	1
AC107075.1	-4.16452	0	0.022	0.0214398	1
SPTSSB	-3.98212	0	0.022	0.0214398	1
TACC3	-4.95292	0	0.022	0.0214398	1
AC098591.1	-3.58318	0	0.022	0.0214398	1
TRPC3	-3.65735	0	0.022	0.0214398	1
LINC01091	-5.00855	0	0.022	0.0214398	1
SLC7A11-AS1	-3.75829	0	0.022	0.0214398	1
NEIL3	-4.06522	0	0.022	0.0214398	1
LINC01018	-3.30491	0	0.022	0.0214398	1
DNAH5	-4.42066	0	0.022	0.0214398	1
CDH6	-4.49682	0	0.022	0.0214398	1
MTND4P12	-4.13798	0	0.022	0.0214398	1
AC008438.2	-4.3022	0	0.022	0.0214398	1
KLHL32	-4.11839	0	0.022	0.0214398	1
AL133338.1	-3.80515	0	0.022	0.0214398	1
GVQW2	-4.63083	0	0.022	0.0214398	1
LINC02487	-4.06131	0	0.022	0.0214398	1
POU6F2-AS2	-4.54319	0	0.022	0.0214398	1
AC005537.1	-4.46925	0	0.022	0.0214398	1
AC009220.1	-4.10242	0	0.022	0.0214398	1
PARP12	-4.70227	0	0.022	0.0214398	1
CD99P1	-4.42872	0	0.022	0.0214398	1
RTL9	-3.8162	0	0.022	0.0214398	1
ADAM18	-3.94517	0	0.022	0.0214398	1
ADHFE1	-4.90846	0	0.022	0.0214398	1
HACD4	-4.3572	0	0.022	0.0214398	1
ECM2	-4.60183	0	0.022	0.0214398	1
AL157935.1	-4.22595	0	0.022	0.0214398	1
AP001107.9	-4.1742	0	0.022	0.0214398	1
AP001922.5	-4.1417	0	0.022	0.0214398	1
ELMOD1	-5.60913	0	0.022	0.0214398	1
AL359878.1	-4.31044	0	0.022	0.0214398	1
AC131009.1	-5.24615	0	0.022	0.0214398	1
ADPRHL1	-4.0189	0	0.022	0.0214398	1
AL122020.1	-4.25099	0	0.022	0.0214398	1
TMC3-AS1	-4.24425	0	0.022	0.0214398	1
AC048382.5	-4.63669	0	0.022	0.0214398	1
SEPT1	-3.70282	0	0.022	0.0214398	1
CBLN1	-4.90992	0	0.022	0.0214398	1
MT1M	-3.89909	0	0.022	0.0214398	1
DRC3	-5.08378	0	0.022	0.0214398	1
MYO5B	-3.82127	0	0.022	0.0214398	1
SNRPGP2	-3.97816	0	0.022	0.0214398	1
LINC00908	-4.12238	0	0.022	0.0214398	1
AL133227.1	-5.43313	0	0.022	0.0214398	1
VN1R83P	-4.43501	0	0.022	0.0214398	1
SEPT7P8	-4.1281	0	0.022	0.0214398	1
SMTN	-3.92154	0	0.022	0.0214398	1
GALR3	-4.50606	0	0.022	0.0214398	1
LINC01424	-3.8858	0	0.022	0.0214398	1
CETN3	0.982686	0.237	0.121	0.0214673	1
OTUD6B-AS1	0.535985	0.402	0.253	0.021542	1
FUT11	0.472019	0.49	0.319	0.0215832	1
STMP1	0.696314	0.444	0.297	0.0215834	1
CDC37	0.788155	0.353	0.231	0.0215852	1
RFX3	0.54622	0.357	0.209	0.0216239	1
TIGD7	1.27366	0.149	0.055	0.0216308	1
PMP2	-1.10121	0.095	0.187	0.0217633	1
SIAH1	0.643258	0.344	0.209	0.0218023	1
MINPP1	-0.920834	0.12	0.22	0.0218032	1
LYRM4	1.25498	0.207	0.099	0.0219535	1
ADGRG1	-0.675916	0.29	0.407	0.0219851	1
CLK4	1.12642	0.166	0.066	0.02208	1
UBE2T	-1.54818	0.058	0.132	0.0221396	1
JADE1	0.686499	0.315	0.187	0.0223066	1
ST7L	1.05359	0.137	0.044	0.02243	1
C14orf28	1.70943	0.079	0.011	0.0225128	1
SNX25	2.25086	0.095	0.022	0.0225696	1
TNFRSF10B	0.912745	0.249	0.132	0.0225824	1
NKRF	-1.31289	0.05	0.121	0.0225995	1
GTF2E2	1.00501	0.162	0.066	0.0226431	1
RASA1	0.580285	0.174	0.066	0.0226486	1
TMEM38A	2.26164	0.112	0.033	0.022695	1
SF3B4	-0.892683	0.245	0.341	0.0227319	1
EVA1B	-2.84135	0.012	0.055	0.0230336	1
ITGB8	-0.533548	0.539	0.615	0.0230777	1
SRSF3	-0.59854	0.56	0.626	0.0231015	1
ZNF431	-1.28402	0.058	0.132	0.0231195	1
C1orf122	-0.930782	0.402	0.462	0.0231578	1
SLC16A1	0.331101	0.817	0.736	0.0231878	1
DRAP1	-0.675766	0.336	0.429	0.0232058	1
NDE1	-0.9416	0.029	0.088	0.0232714	1
RALYL	-3.18254	0.012	0.055	0.0233261	1
AL158152.2	-2.99217	0.012	0.055	0.0233261	1
PPP1R15B	1.39051	0.145	0.055	0.0233739	1
RRN3	0.818979	0.266	0.143	0.0233757	1
GALNT11	0.847626	0.303	0.176	0.0233783	1
ISCU	0.588645	0.51	0.374	0.0234245	1
BHLHB9	0.657414	0.154	0.055	0.02344	1
FOXO6	2.03531	0.095	0.022	0.0235844	1
SELENOM	0.889817	0.29	0.165	0.0236336	1
MGST1	0.905505	0.162	0.066	0.0236871	1
SLC16A14	-1.30519	0.066	0.143	0.0237257	1
DNAJB14	1.4292	0.224	0.121	0.0238575	1
CASKIN1	-2.3964	0.012	0.055	0.0239208	1
CALY	1.82511	0.095	0.022	0.0239314	1
ANGPTL4	0.563432	0.27	0.143	0.0240512	1
MAP3K20	-2.12611	0.095	0.176	0.0240783	1
ACOT8	1.74783	0.095	0.022	0.0241065	1
NAP1L1	0.374894	0.718	0.604	0.0241269	1
HPCA	4.41892	0.054	0	0.0241744	1
TSPAN2	3.82337	0.054	0	0.0241744	1
PIK3C2B	3.80939	0.054	0	0.0241744	1
AC107021.1	4.32972	0.054	0	0.0241744	1
EYA4	4.12427	0.054	0	0.0241744	1
FZD6	3.82395	0.054	0	0.0241744	1
CUTALP	3.94604	0.054	0	0.0241744	1
RPP25	4.01732	0.054	0	0.0241744	1
ANKEF1	3.87499	0.054	0	0.0241744	1
OCEL1	3.78524	0.054	0	0.0241744	1
LIMK2	4.34691	0.054	0	0.0241744	1
URB1	3.96898	0.054	0	0.0241744	1
COX15	0.700438	0.183	0.077	0.024232	1
TBCB	-0.453639	0.461	0.593	0.0242988	1
CREBZF	0.708704	0.232	0.121	0.0244515	1
GPC3	4.12272	0.075	0.011	0.0245684	1
TOR1AIP1	0.649667	0.257	0.132	0.0245842	1
ZSCAN18	0.98871	0.245	0.132	0.0247453	1
FAM213A	0.511276	0.49	0.33	0.0247548	1
C8orf37	1.91961	0.095	0.022	0.0248183	1
MYL6B	0.547494	0.361	0.231	0.0248488	1
AHCTF1	1.08796	0.174	0.077	0.0249048	1
SUCLG2	1.16983	0.133	0.044	0.0250375	1
TMEM196	-1.79385	0.012	0.055	0.0251496	1
CDC6	-1.88523	0.012	0.055	0.0251496	1
OLFM3	2.88948	0.075	0.011	0.025184	1
RCHY1	1.43915	0.158	0.066	0.0252626	1
CARNMT1	1.79898	0.112	0.033	0.0252673	1
LRP1	0.947113	0.303	0.187	0.0253955	1
DPCD	-1.11897	0.116	0.209	0.0253976	1
SERINC2	0.979715	0.232	0.121	0.0254556	1
PUS7	1.37607	0.129	0.044	0.02547	1
ZCCHC17	-0.739781	0.266	0.374	0.0255813	1
CFAP36	0.33793	0.477	0.341	0.0255908	1
GDAP2	1.29495	0.162	0.066	0.0256146	1
CSDC2	-2.4017	0.025	0.077	0.0256508	1
LMO4	-0.611328	0.382	0.484	0.0257855	1
GSR	0.738734	0.195	0.088	0.0257952	1
ZNF880	2.83615	0.075	0.011	0.0258128	1
DPP7	0.456885	0.245	0.121	0.025818	1
C19orf81	0.698052	0.178	0.077	0.0259517	1
UTP20	2.54485	0.075	0.011	0.0260254	1
IGF2BP1	2.2596	0.075	0.011	0.0260254	1
N4BP2	0.731163	0.382	0.242	0.0260979	1
MPND	-1.35722	0.012	0.055	0.0261068	1
ETV5	-1.5691	0.037	0.099	0.0261134	1
PRPF6	0.517069	0.506	0.374	0.0262458	1
LINC01578	1.63595	0.112	0.033	0.0262951	1
RAB13	-0.838026	0.05	0.121	0.0264877	1
MORC4	1.30914	0.145	0.055	0.0265966	1
AASS	-1.1208	0.066	0.143	0.0266201	1
C5orf24	0.767891	0.266	0.143	0.0266251	1
EXOC5	0.358917	0.481	0.319	0.0266617	1
MARCKS	-0.2689	0.888	0.901	0.0267039	1
NOP14	2.0889	0.124	0.044	0.0267066	1
C5orf42	0.627542	0.216	0.099	0.0267635	1
CCDC97	-1.51771	0.037	0.099	0.0267791	1
OSTM1	1.05875	0.203	0.099	0.0268167	1
VPS18	2.33236	0.075	0.011	0.0268911	1
ITFG1	0.580281	0.369	0.231	0.0269469	1
POU6F1	1.50147	0.112	0.033	0.0270002	1
ZUFSP	-1.22588	0.083	0.165	0.0270949	1
PRIMPOL	1.65145	0.141	0.055	0.0271033	1
RILPL1	2.30635	0.075	0.011	0.0271114	1
ZNF793-AS1	2.1507	0.075	0.011	0.0271114	1
NPIPP1	-2.22974	0.025	0.077	0.0272044	1
TRAF3IP2-AS1	0.592917	0.266	0.143	0.0272231	1
MECR	-1.29244	0.058	0.132	0.0272326	1
JPH1	1.56199	0.095	0.022	0.0272584	1
DPH6	1.97718	0.075	0.011	0.0273332	1
PTGES3	0.365851	0.809	0.67	0.0273921	1
PRDX4	-0.331503	0.701	0.747	0.0273989	1
PLEKHF2	1.19463	0.129	0.044	0.0274304	1
AC007405.3	1.16246	0.095	0.022	0.0274544	1
ZMYND19	0.929441	0.178	0.077	0.0275051	1
ARID5B	-1.19161	0.216	0.308	0.0275556	1
XRRA1	2.16047	0.075	0.011	0.0275566	1
TSPAN4	0.860799	0.191	0.088	0.0275688	1
ISOC1	1.37662	0.129	0.044	0.0275994	1
NDUFS2	0.585427	0.436	0.286	0.0276432	1
BCAT1	0.70747	0.241	0.121	0.0276897	1
TMEM53	-2.03055	0.025	0.077	0.0277401	1
FAM20C	-1.95277	0.025	0.077	0.0277401	1
AC100810.1	0.849023	0.203	0.099	0.0277632	1
XPOT	0.419697	0.639	0.505	0.0278027	1
PSMB1	-0.665865	0.515	0.593	0.0278422	1
ZNF24	0.552018	0.456	0.319	0.027855	1
PPWD1	1.24552	0.174	0.077	0.0279345	1
SUPT4H1	0.351221	0.307	0.187	0.0279992	1
ANKFY1	-1.24137	0.075	0.154	0.0280371	1
GPN2	0.497023	0.095	0.022	0.0280498	1
NR2F6	1.35065	0.112	0.033	0.0280884	1
SUDS3	0.58834	0.369	0.231	0.0281316	1
CCNT2	0.765556	0.307	0.187	0.0283503	1
PAN3	-1.01165	0.058	0.132	0.0284042	1
CLGN	1.85701	0.124	0.044	0.0284216	1
CADPS	0.644883	0.266	0.143	0.0285797	1
PHF10	0.700348	0.195	0.088	0.0286911	1
AC073195.1	-2.81693	0.008	0.044	0.028815	1
GTSE1	-2.91615	0.008	0.044	0.028815	1
TRAF7	0.49866	0.22	0.11	0.0289172	1
CCDC71	1.38485	0.141	0.055	0.0290714	1
PRUNE1	-1.54631	0.046	0.11	0.0291517	1
LINC01159	-1.69763	0.054	0.121	0.0291593	1
LRPPRC	0.663673	0.407	0.275	0.0291845	1
CAPN7	0.575954	0.398	0.253	0.029361	1
AL691432.2	2.25788	0.091	0.022	0.0294774	1
DPY19L2P1	-2.57125	0.008	0.044	0.0296378	1
AC026471.6	-2.72088	0.008	0.044	0.0296378	1
PGM3	0.502464	0.411	0.253	0.0296776	1
SRBD1	0.868209	0.158	0.066	0.0296843	1
SFR1	2.2108	0.091	0.022	0.029691	1
MGAT1	1.20243	0.129	0.044	0.0296996	1
ZNF331	2.07732	0.149	0.066	0.0296996	1
ARHGEF7	0.97755	0.216	0.11	0.0297664	1
INA	-1.80257	0.079	0.154	0.0297979	1
UFM1	0.408319	0.627	0.473	0.0297999	1
METTL15	2.0915	0.108	0.033	0.0298145	1
AC114803.1	0.61508	0.158	0.066	0.0298479	1
SLC4A1AP	0.860678	0.203	0.099	0.029889	1
TMEM232	1.46671	0.091	0.022	0.029906	1
PRMT3	1.14514	0.145	0.055	0.029938	1
STRN4	0.762874	0.245	0.132	0.0299862	1
GABRB1	-2.24731	0.008	0.044	0.0300567	1
SPRN	-2.36137	0.008	0.044	0.0300567	1
TMEM100	-2.21406	0.008	0.044	0.0300567	1
SMURF2	0.964544	0.174	0.077	0.0300738	1
MXD4	-0.793298	0.174	0.275	0.030533	1
C3orf14	0.243362	0.166	0.066	0.0305359	1
ISG15	4.10501	0.05	0	0.0305833	1
NME5	3.93156	0.05	0	0.0305833	1
TPM2	3.8979	0.05	0	0.0305833	1
AP006621.3	3.61745	0.05	0	0.0305833	1
ULK1	3.83842	0.05	0	0.0305833	1
FOXO1	4.19058	0.05	0	0.0305833	1
TLNRD1	3.82144	0.05	0	0.0305833	1
TMEM74B	3.8055	0.05	0	0.0305833	1
ARMC6	3.66315	0.05	0	0.0305833	1
CD3EAP	4.25729	0.05	0	0.0305833	1
EFL1	1.62166	0.124	0.044	0.0306042	1
HK2	0.266236	0.444	0.275	0.0307757	1
ATF1	1.31718	0.124	0.044	0.0307924	1
ASPH	0.225597	0.747	0.615	0.0308294	1
ZNF483	0.980649	0.158	0.066	0.0308462	1
CCDC189	-1.90485	0.008	0.044	0.0309099	1
MPPED1	-1.77497	0.008	0.044	0.0309099	1
DSCAM	-1.28011	0.008	0.044	0.0309099	1
POM121	1.04334	0.187	0.088	0.0309898	1
TIMM9	0.736231	0.216	0.11	0.0310669	1
PPP1R3E	3.25282	0.071	0.011	0.0310896	1
SLC30A9	0.364192	0.51	0.341	0.0311831	1
MRPL33	0.636193	0.365	0.231	0.0313427	1
RHOB	2.98596	0.071	0.011	0.0313456	1
RUFY1	0.614898	0.212	0.11	0.0313725	1
GKAP1	-1.20727	0.141	0.231	0.031392	1
THOC7	-0.965466	0.178	0.275	0.0315082	1
AL451085.2	-3.79364	0.004	0.033	0.0315322	1
PLD5	-3.82572	0.004	0.033	0.0315322	1
VAX2	-3.45842	0.004	0.033	0.0315322	1
UPP2	-3.06766	0.004	0.033	0.0315322	1
HAPLN1	-3.15059	0.004	0.033	0.0315322	1
AGAP9	-3.72038	0.004	0.033	0.0315322	1
FSIP1	-3.95219	0.004	0.033	0.0315322	1
ESCO1	0.394085	0.286	0.165	0.0315377	1
TMEM39A	1.83636	0.091	0.022	0.0316747	1
TFE3	-1.20262	0.12	0.209	0.0316887	1
PDP1	1.23221	0.129	0.044	0.031744	1
AC027644.3	1.79712	0.108	0.033	0.0318434	1
C11orf95	3.03388	0.071	0.011	0.031863	1
DIRC2	0.571736	0.129	0.044	0.0319357	1
ASRGL1	-0.627518	0.17	0.275	0.0319794	1
NDUFA5	0.473705	0.523	0.363	0.0320042	1
GMPPB	-0.895729	0.054	0.121	0.0320162	1
BX679664.3	-3.28937	0.004	0.033	0.0320724	1
AC012513.3	-3.26717	0.004	0.033	0.0320724	1
AC211433.1	-3.2952	0.004	0.033	0.0320724	1
NECAB1	-3.20736	0.004	0.033	0.0320724	1
YPEL4	-4.08011	0.004	0.033	0.0320724	1
A2ML1-AS1	-2.77615	0.004	0.033	0.0320724	1
CLEC2D	-2.64997	0.004	0.033	0.0320724	1
AL137782.1	-2.80564	0.004	0.033	0.0320724	1
NFS1	-2.92195	0.004	0.033	0.0320724	1
SLC37A4	-2.01688	0.033	0.088	0.0320913	1
PSAT1	-0.433216	0.693	0.725	0.0321114	1
AP002360.1	1.42499	0.091	0.022	0.0321307	1
ZNHIT3	-0.743421	0.282	0.385	0.0324029	1
CENPF	-1.46487	0.054	0.121	0.0324763	1
FIS1	-0.550653	0.311	0.418	0.0325584	1
KLHL28	0.755006	0.27	0.154	0.0325603	1
SLC12A8	-2.70325	0.004	0.033	0.0326204	1
F2RL1	-3.07926	0.004	0.033	0.0326204	1
ELL2	-2.53134	0.004	0.033	0.0326204	1
IL13RA1	-2.51354	0.004	0.033	0.0326204	1
NR4A1	-2.77854	0.004	0.033	0.0326204	1
MMP17	-2.48438	0.004	0.033	0.0326204	1
CDC42	-0.412056	0.697	0.714	0.0326366	1
HPS5	2.52258	0.071	0.011	0.0326529	1
KLHL12	0.655385	0.145	0.055	0.0326985	1
RAB8B	0.450781	0.419	0.264	0.0328482	1
MKRN1	0.451453	0.398	0.264	0.0328716	1
ATP13A1	1.50951	0.137	0.055	0.032893	1
INPP5D	2.74545	0.071	0.011	0.0329199	1
ERCC6	0.734706	0.162	0.066	0.0329329	1
CARHSP1	-0.852281	0.353	0.44	0.0329689	1
MOSPD1	1.84819	0.162	0.077	0.0329968	1
UBXN6	1.46157	0.108	0.033	0.0331167	1
CETN4P	-1.91319	0.004	0.033	0.0331765	1
AC136632.1	-1.80742	0.004	0.033	0.0331765	1
MIGA2	-2.54577	0.004	0.033	0.0331765	1
AL359198.1	-1.74792	0.004	0.033	0.0331765	1
MRPL45P2	-2.31671	0.004	0.033	0.0331765	1
ZBTB7C	-1.87442	0.004	0.033	0.0331765	1
VPS54	2.45946	0.087	0.022	0.0332781	1
PEX11B	1.1329	0.17	0.077	0.0333905	1
SLC39A8	2.25287	0.071	0.011	0.0334596	1
XRCC4	1.23943	0.091	0.022	0.0335324	1
RBM38	-1.24913	0.087	0.165	0.0335336	1
ATP1B2	-0.641753	0.473	0.571	0.0336082	1
GABARAPL2	-0.399359	0.564	0.626	0.0336161	1
RHOBTB3	-0.756934	0.324	0.418	0.0336683	1
ERBB4	2.33436	0.071	0.011	0.0337322	1
WASHC1	2.26569	0.071	0.011	0.0337322	1
RFC5	2.41436	0.087	0.022	0.0337633	1
ELAVL1	0.411297	0.456	0.308	0.0337886	1
NAA25	1.29786	0.154	0.066	0.0338075	1
DNAJB6	0.456572	0.436	0.308	0.0338833	1
MDFI	-0.719126	0.237	0.341	0.0340484	1
PRKAB1	1.00868	0.154	0.066	0.0341779	1
BMS1P10	2.13477	0.071	0.011	0.0342831	1
FBXO33	2.16701	0.071	0.011	0.0342831	1
SOX21	-0.94971	0.133	0.22	0.03429	1
CLTB	0.628002	0.191	0.088	0.0345496	1
PTP4A3	1.97412	0.071	0.011	0.0345615	1
C21orf62-AS1	2.1759	0.071	0.011	0.0345615	1
CASP8AP2	1.05733	0.17	0.077	0.0346277	1
OBSL1	0.677713	0.419	0.286	0.0346458	1
GLIS2	1.00614	0.108	0.033	0.034657	1
PRKACA	-1.38071	0.062	0.132	0.034678	1
ATP6V0E2	-1.02836	0.224	0.319	0.034796	1
AC012146.1	2.17441	0.104	0.033	0.03493	1
PNMA2	0.626243	0.494	0.363	0.0349427	1
CBWD1	1.12676	0.183	0.088	0.0349844	1
GNG3	-0.94673	0.27	0.352	0.0350437	1
CUTC	0.874281	0.158	0.066	0.0351313	1
UBAP1	1.04958	0.22	0.121	0.035223	1
HMGCL	0.809125	0.216	0.11	0.0352649	1
GPATCH3	-1.93617	0.033	0.088	0.0352673	1
SCARB2	0.250333	0.531	0.385	0.0352943	1
ID2	-0.445684	0.647	0.725	0.0353495	1
UBIAD1	1.86836	0.12	0.044	0.0354105	1
AKIP1	1.39176	0.137	0.055	0.0354447	1
NSDHL	-0.940445	0.046	0.11	0.0355151	1
EMC8	-1.05708	0.203	0.286	0.0355839	1
CEP290	0.627293	0.237	0.121	0.0356759	1
RGCC	-2.64011	0.021	0.066	0.0357166	1
NKTR	0.562632	0.332	0.209	0.0357568	1
RBL2	0.457226	0.311	0.187	0.0357698	1
PDSS2	1.20415	0.108	0.033	0.0357944	1
FAM213B	1.80924	0.104	0.033	0.0358584	1
PTMS	-0.458785	0.809	0.802	0.0358844	1
CIAO1	0.319611	0.295	0.165	0.0359879	1
RAB31	-1.16486	0.162	0.253	0.0360097	1
TAOK1	0.534116	0.527	0.407	0.0360242	1
BNIP2	1.82267	0.12	0.044	0.0360622	1
USP21	-1.08571	0.071	0.143	0.0363537	1
NIPA2	1.09102	0.216	0.121	0.0363664	1
VAPA	-0.539772	0.647	0.692	0.0363815	1
AC104078.1	-2.18675	0.021	0.066	0.03645	1
KCTD15	-1.50141	0.033	0.088	0.0364869	1
KHSRP	0.586125	0.249	0.132	0.0365229	1
PTP4A1	0.373636	0.68	0.56	0.0365439	1
RASSF10	-1.03732	0.054	0.121	0.0366213	1
HECTD4	0.695157	0.241	0.132	0.0366511	1
MKRN2	1.12789	0.137	0.055	0.0366782	1
TSTD2	0.970513	0.195	0.099	0.0367082	1
SCAF8	1.00971	0.141	0.055	0.0367508	1
SPARCL1	-1.05664	0.033	0.088	0.0367973	1
IKZF4	-1.92581	0.021	0.066	0.0368216	1
PLEKHG1	0.268618	0.29	0.165	0.0368394	1
PCGF6	0.877881	0.108	0.033	0.0369634	1
MTO1	2.03249	0.104	0.033	0.0370483	1
TUBA1C	1.6476	0.087	0.022	0.0370665	1
EVA1C	-1.53815	0.033	0.088	0.03711	1
GAPDH	-0.31734	1	1	0.0372497	1
C1GALT1	1.06502	0.232	0.132	0.0373039	1
IFI27L2	-0.925785	0.199	0.297	0.0373066	1
TAF9B	-0.810886	0.046	0.11	0.0374185	1
POU3F2	-0.642284	0.32	0.429	0.0376315	1
AP2B1	0.55561	0.402	0.264	0.0376569	1
TRAF4	1.05831	0.137	0.055	0.0377339	1
CDV3	0.582444	0.245	0.132	0.0377728	1
TBC1D19	1.72478	0.104	0.033	0.0377783	1
ENOX2	2.03998	0.087	0.022	0.0378667	1
SP8	-1.23439	0.071	0.143	0.0379952	1
WIPI1	0.858078	0.154	0.066	0.038077	1
TAPBP	1.48657	0.12	0.044	0.0380789	1
ST8SIA1	-1.14871	0.071	0.143	0.0382348	1
WDR13	1.02804	0.22	0.121	0.0382402	1
ECD	0.593393	0.124	0.044	0.0382617	1
TXN	-0.373824	0.726	0.758	0.0383	1
BRD2	0.311383	0.44	0.286	0.0383119	1
KIAA0100	0.557315	0.365	0.242	0.0384613	1
TTYH1	-0.601663	0.527	0.582	0.0385673	1
DSTN	0.362835	0.676	0.549	0.0386035	1
COL9A2	3.61533	0.046	0	0.0387279	1
TTC31	3.62378	0.046	0	0.0387279	1
AC008591.1	3.81666	0.046	0	0.0387279	1
DSE	3.65971	0.046	0	0.0387279	1
PROSER2	4.36266	0.046	0	0.0387279	1
AGAP2-AS1	3.98299	0.046	0	0.0387279	1
ZIC5	3.4544	0.046	0	0.0387279	1
SDCBP2-AS1	3.65288	0.046	0	0.0387279	1
PROSER3	3.48885	0.046	0	0.0387279	1
PPP1R13L	4.12173	0.046	0	0.0387279	1
TGFB2	-1.90404	0.041	0.099	0.0387703	1
C17orf67	1.64323	0.104	0.033	0.0387706	1
PMAIP1	0.999752	0.17	0.077	0.0387742	1
ANK2	-0.825872	0.315	0.396	0.0387761	1
ZMYND11	0.663428	0.361	0.242	0.0389065	1
ANXA4	1.66306	0.087	0.022	0.0389565	1
DHX33	3.30722	0.066	0.011	0.0390172	1
BAG5	0.486171	0.324	0.198	0.0390864	1
MED14	1.35369	0.149	0.066	0.0391036	1
ST6GALNAC3	1.58693	0.087	0.022	0.0392331	1
SCRN1	-0.433135	0.606	0.637	0.0392498	1
PTPRD	-1.25611	0.17	0.264	0.0392634	1
SRSF5	0.363534	0.705	0.571	0.0394673	1
NAA40	1.24898	0.12	0.044	0.0394761	1
TOE1	-1.82346	0.021	0.066	0.0395136	1
RBSN	0.302077	0.274	0.154	0.0395609	1
ARGLU1	0.437724	0.73	0.571	0.0396049	1
FICD	1.3766	0.12	0.044	0.0397131	1
METTL13	1.5869	0.104	0.033	0.039785	1
SLC30A4	1.37415	0.087	0.022	0.0397912	1
HLA-E	-1.3845	0.1	0.176	0.0398522	1
AK4	0.370251	0.614	0.44	0.0398595	1
F2R	-0.725562	0.212	0.308	0.0398737	1
MTR	0.824137	0.183	0.088	0.0399927	1
FAM200A	-1.14686	0.108	0.187	0.0403784	1
TMEM70	0.608671	0.124	0.044	0.0405916	1
SAMD4A	-1.14922	0.062	0.132	0.040639	1
NAA16	0.843687	0.216	0.11	0.0406729	1
PSMD3	0.39435	0.303	0.176	0.0408309	1
DDHD2	1.09882	0.178	0.088	0.0408505	1
DIS3	0.808791	0.282	0.165	0.0408573	1
SLC35B3	1.35501	0.12	0.044	0.0409165	1
ALKBH3	1.37344	0.12	0.044	0.0409165	1
MCM3AP	1.344	0.12	0.044	0.0409165	1
BCAN	-0.910013	0.332	0.407	0.0409418	1
ZNF460	0.656853	0.216	0.11	0.0410448	1
TMEM167B	0.385965	0.257	0.143	0.0410521	1
EIF4G2	-0.144896	0.921	0.89	0.0410843	1
WLS	1.40213	0.104	0.033	0.0410846	1
PLCB1	0.453686	0.311	0.187	0.0412476	1
MAPK14	1.05541	0.149	0.066	0.0412609	1
KIAA0141	1.17065	0.137	0.055	0.0412875	1
SPTY2D1	0.82093	0.232	0.121	0.0412909	1
AC026979.2	2.20353	0.066	0.011	0.0412993	1
AL590705.1	2.37079	0.066	0.011	0.0412993	1
PER3	0.67224	0.34	0.22	0.0413095	1
SRP54	0.276903	0.436	0.286	0.0413947	1
ANAPC10	0.524414	0.183	0.088	0.0415886	1
MPST	-0.842636	0.207	0.308	0.0416265	1
CENPBD1P1	-1.23959	0.1	0.176	0.041636	1
UBXN7	0.277739	0.423	0.275	0.0416524	1
AP002884.1	1.2974	0.199	0.11	0.0416575	1
TSPAN6	-0.592022	0.423	0.516	0.0417131	1
SETBP1	0.371094	0.32	0.187	0.0417174	1
NCALD	-0.697838	0.207	0.308	0.0418864	1
TMEM203	0.902955	0.154	0.066	0.0419034	1
LDLRAD4	-1.33605	0.021	0.066	0.0419523	1
PSMB3	-0.666818	0.423	0.495	0.0420907	1
SIAH2	0.580419	0.361	0.242	0.0421372	1
PTDSS1	2.38939	0.083	0.022	0.0421546	1
TAGLN2	-1.28948	0.178	0.253	0.0421993	1
PROM1	1.21515	0.178	0.088	0.0422811	1
IGFBP7	1.87001	0.066	0.011	0.0423114	1
SMCO4	2.074	0.066	0.011	0.0423114	1
NKAIN4	1.16727	0.087	0.022	0.0423869	1
NDUFS5	-0.615988	0.531	0.571	0.0423894	1
SDC3	-1.29676	0.041	0.099	0.042519	1
DNAJC17	-1.64222	0.041	0.099	0.042519	1
ZNF516	1.91161	0.1	0.033	0.0425333	1
FCF1	0.604082	0.216	0.11	0.042561	1
PRELID2	1.15959	0.149	0.066	0.042603	1
GPI	1.41054	0.12	0.044	0.042653	1
ANKRD16	1.96914	0.066	0.011	0.0426534	1
HIF1A-AS2	2.3411	0.066	0.011	0.0426534	1
PTPN4	0.938551	0.166	0.077	0.042771	1
PRPF4	1.22864	0.149	0.066	0.0428302	1
DBNL	-0.784437	0.149	0.242	0.0428362	1
DNAJC21	0.338188	0.203	0.099	0.0429358	1
SCYL3	1.85796	0.066	0.011	0.0429977	1
ORC6	0.5295	0.124	0.044	0.0430407	1
AP4S1	-1.66124	0.066	0.132	0.0431013	1
CTU1	0.493943	0.104	0.033	0.0432386	1
PI4KB	0.704416	0.154	0.066	0.0432492	1
FAM181B	-1.04046	0.241	0.33	0.0432507	1
PM20D2	0.579085	0.149	0.066	0.0432878	1
NDUFAF5	2.14048	0.066	0.011	0.0433444	1
NOP58	0.713178	0.369	0.242	0.0434125	1
SECISBP2	0.410336	0.274	0.154	0.0434871	1
ABCE1	0.613601	0.353	0.231	0.0435166	1
PIAS2	0.47535	0.34	0.22	0.043545	1
COA3	-0.636405	0.411	0.473	0.0436057	1
NFE2L2	0.397661	0.734	0.571	0.0436724	1
TGFBRAP1	1.71866	0.066	0.011	0.0436934	1
FAM177A1	0.39419	0.328	0.198	0.0437057	1
CCM2	0.734514	0.162	0.077	0.0437089	1
TOX3	-0.688462	0.394	0.473	0.0437409	1
RBM23	0.436077	0.282	0.165	0.043767	1
EEF2KMT	-1.57389	0.041	0.099	0.0438348	1
NUDT16L1	-0.96318	0.124	0.209	0.0438662	1
CNOT2	0.621798	0.303	0.187	0.0438969	1
FNDC3A	0.205634	0.506	0.33	0.0440147	1
GSE1	1.29047	0.212	0.121	0.0440253	1
LARP6	0.892955	0.241	0.143	0.0440254	1
HIST1H2BE	1.2722	0.066	0.011	0.0440448	1
LAMP5	-1.25995	0.021	0.066	0.0440807	1
GDPD1	-1.54975	0.058	0.121	0.0442544	1
COX7A2L	0.420089	0.544	0.396	0.0443804	1
EIF2S2	0.2556	0.772	0.736	0.0444231	1
SBNO1	0.670708	0.357	0.242	0.0445478	1
LYSMD3	1.07507	0.216	0.121	0.0445907	1
ZXDB	2.06481	0.083	0.022	0.0446213	1
PLEKHA2	-1.62157	0.05	0.11	0.0446213	1
ATP6V1C1	0.75754	0.311	0.209	0.0446325	1
DUSP1	1.3848	0.116	0.044	0.0448023	1
TNRC6B	0.361807	0.502	0.341	0.0448284	1
INTS6	1.27782	0.133	0.055	0.0448418	1
PCSK1N	-0.752008	0.295	0.374	0.0449073	1
PTCD2	1.0792	0.104	0.033	0.0449161	1
FSCN1	-0.587374	0.432	0.505	0.0449643	1
CCDC149	1.90094	0.1	0.033	0.0450781	1
WDR36	0.788403	0.154	0.066	0.0451002	1
TSTA3	-1.13456	0.112	0.187	0.0451224	1
CIC	-1.72108	0.05	0.11	0.0452566	1
PARP11	1.28785	0.162	0.077	0.045292	1
SMCHD1	0.364095	0.44	0.319	0.0455342	1
SLC23A2	2.03377	0.083	0.022	0.0455772	1
SNX6	-0.436142	0.427	0.505	0.0458978	1
ATOX1	-0.868439	0.282	0.363	0.0459403	1
FAM160A2	0.68257	0.104	0.033	0.0460647	1
SLC38A10	1.25797	0.133	0.055	0.0461079	1
DAZAP1	0.597062	0.245	0.132	0.0462297	1
JHDM1D-AS1	0.653774	0.104	0.033	0.0463556	1
RNPC3	0.915543	0.303	0.198	0.0463974	1
KNOP1	0.542691	0.365	0.242	0.0464744	1
ERI3	-0.419388	0.232	0.341	0.0465255	1
EDA2R	1.89672	0.083	0.022	0.0465502	1
LINC01138	-0.890303	0.041	0.099	0.0465697	1
HMGCS1	-0.708831	0.461	0.538	0.0468147	1
DENND4B	1.89654	0.083	0.022	0.0468784	1
FAM206A	1.11682	0.145	0.066	0.0468934	1
TIGAR	0.367916	0.199	0.099	0.0469151	1
SEZ6L	-1.25168	0.083	0.154	0.0469478	1
ILK	-0.452012	0.39	0.484	0.0469804	1
LRIF1	0.738585	0.237	0.143	0.0470032	1
MAN1B1	0.437011	0.137	0.055	0.047147	1
APC	-0.411445	0.577	0.67	0.0471571	1
C4orf45	1.78289	0.083	0.022	0.0472086	1
SLC15A4	1.11666	0.116	0.044	0.0472586	1
ALKBH4	-1.15036	0.12	0.198	0.0472956	1
PEAK1	1.37838	0.145	0.066	0.0473925	1
ZKSCAN8	0.762453	0.12	0.044	0.0474066	1
THOC6	1.51841	0.1	0.033	0.0474468	1
MLC1	-0.930675	0.108	0.187	0.0475074	1
CHD1	0.593191	0.253	0.143	0.047558	1
DCP1A	0.854103	0.216	0.121	0.0476596	1
N4BP2L1	-1.40328	0.066	0.132	0.0476842	1
NR1D1	0.898496	0.149	0.066	0.0478441	1
FKBP15	0.472351	0.137	0.055	0.0479263	1
AC008124.1	1.1927	0.17	0.088	0.0479323	1
GLRX3	-0.758258	0.216	0.308	0.0482199	1
CEP126	1.51204	0.116	0.044	0.0483861	1
SERTAD3	1.51637	0.116	0.044	0.0483861	1
HSD17B4	0.788586	0.245	0.143	0.0484156	1
CEBPB	0.255854	0.382	0.242	0.0485321	1
UTP6	0.743491	0.266	0.165	0.0485359	1
LINC00467	1.71125	0.083	0.022	0.0485489	1
MRPS27	-0.726623	0.124	0.209	0.0486398	1
GPAM	-1.24956	0.058	0.121	0.0488789	1
ID3	5.18258	0.041	0	0.0491053	1
DPH2	3.16889	0.041	0	0.0491053	1
HS2ST1	3.31721	0.041	0	0.0491053	1
ERC2	3.53261	0.041	0	0.0491053	1
EHHADH	2.95775	0.041	0	0.0491053	1
GUCY1B1	3.39215	0.041	0	0.0491053	1
AC008771.1	3.48598	0.041	0	0.0491053	1
ARHGAP26	3.23125	0.041	0	0.0491053	1
HLA-DRB1	3.63663	0.041	0	0.0491053	1
ITM2A	3.865	0.041	0	0.0491053	1
DNASE1L1	3.65816	0.041	0	0.0491053	1
TSNARE1	3.81234	0.041	0	0.0491053	1
SIGIRR	3.98918	0.041	0	0.0491053	1
AL731533.2	3.72884	0.041	0	0.0491053	1
DCLRE1C	3.74027	0.041	0	0.0491053	1
ITPRIP	3.60357	0.041	0	0.0491053	1
KTN1-AS1	3.44975	0.041	0	0.0491053	1
AC091078.1	3.61118	0.041	0	0.0491053	1
MON1B	3.39163	0.041	0	0.0491053	1
HRH3	3.66375	0.041	0	0.0491053	1
AMH	3.59398	0.041	0	0.0491053	1
NUDT19	3.76359	0.041	0	0.0491053	1
GNB1L	3.27664	0.041	0	0.0491053	1
SLC35E4	3.49101	0.041	0	0.0491053	1
PCDH9	-0.900933	0.124	0.209	0.0491164	1
PPP2R2D	0.539695	0.261	0.154	0.0491411	1
HRAS	0.754405	0.245	0.143	0.0492305	1
PSMD14	0.468375	0.427	0.319	0.049256	1
PTRH1	-1.80234	0.029	0.077	0.0493189	1
MAP7D1	0.393295	0.253	0.143	0.049361	1
ERLIN1	0.778831	0.166	0.077	0.0494593	1
CTSB	0.478959	0.394	0.275	0.0494748	1
P3H1	1.48053	0.1	0.033	0.0496044	1
RASSF7	1.2501	0.1	0.033	0.0496044	1
ZNF667	1.65447	0.1	0.033	0.0496044	1
BTAF1	0.554693	0.286	0.176	0.0496435	1
PGGT1B	1.00323	0.212	0.121	0.0496534	1
POLR1D	0.644755	0.373	0.253	0.0496572	1
RELL2	2.92015	0.062	0.011	0.0497705	1
VPS29	-0.662036	0.357	0.429	0.0498057	1
FOXRED1	0.915163	0.162	0.077	0.0498346	1
MRPS7	0.569527	0.311	0.209	0.049841	1
GPSM1	1.41387	0.1	0.033	0.0499193	1
CACYBP	0.442932	0.585	0.44	0.0500477	1
TMEM267	0.372085	0.137	0.055	0.0500578	1
COPZ1	0.521002	0.39	0.264	0.0500601	1
SCN9A	-2.72212	0.017	0.055	0.0500746	1
ATP5S	-0.880236	0.124	0.209	0.0500813	1
AATF	0.410961	0.178	0.088	0.0500849	1
ADD1	-0.391464	0.631	0.681	0.0501208	1
POM121C	0.601003	0.257	0.154	0.0501394	1
GLCE	2.48066	0.062	0.011	0.0501741	1
CDC23	0.699781	0.162	0.077	0.0503342	1
COG4	1.12753	0.162	0.077	0.0503342	1
CNKSR3	-1.29689	0.066	0.132	0.0504376	1
CCDC174	0.583668	0.249	0.143	0.0504384	1
PCYT2	-1.08349	0.075	0.143	0.0505297	1
INVS	2.60902	0.062	0.011	0.0505804	1
COX5A	0.269906	0.506	0.352	0.0508629	1
HIST2H2BE	0.567797	0.245	0.143	0.0508949	1
CCNT1	0.88534	0.166	0.077	0.0509474	1
BCAT2	1.36038	0.083	0.022	0.0509713	1
TMEM60	0.795995	0.199	0.11	0.0509749	1
GARS	0.347394	0.689	0.538	0.0513438	1
EIF2B1	0.633204	0.237	0.132	0.0513443	1
ING5	0.962418	0.162	0.077	0.0513461	1
KHDRBS2	2.73093	0.062	0.011	0.0514013	1
NR2F2-AS1	2.60911	0.062	0.011	0.0514013	1
ZNF100	2.35112	0.062	0.011	0.0514013	1
FAM89B	-0.972849	0.17	0.253	0.0514718	1
EMX2	0.320833	0.473	0.341	0.0515368	1
PHIP	-0.845154	0.357	0.429	0.0515465	1
CCZ1B	0.773844	0.145	0.066	0.0515481	1
NHLRC3	0.738142	0.145	0.066	0.0515481	1
EFTUD2	1.19226	0.17	0.088	0.0515584	1
METTL22	0.756948	0.083	0.022	0.0516817	1
PBK	-2.38797	0.017	0.055	0.051696	1
MAEA	-1.25424	0.066	0.132	0.0517034	1
EIF3B	0.397434	0.344	0.22	0.0517169	1
POLR3H	-1.01976	0.075	0.143	0.0517395	1
PPHLN1	0.301383	0.386	0.242	0.0518091	1
PAXBP1	0.548608	0.361	0.22	0.0518186	1
CDIP1	0.628055	0.224	0.121	0.0519061	1
ACAA2	-0.756157	0.203	0.297	0.0520045	1
SOCS2	-1.24204	0.066	0.132	0.052024	1
TFEB	-2.10919	0.017	0.055	0.0522462	1
S100B	-2.55152	0.017	0.055	0.0522462	1
CTSA	0.84939	0.145	0.066	0.0523603	1
DYNLL1	-0.320957	0.788	0.824	0.0524109	1
HMBS	1.06117	0.1	0.033	0.0524989	1
NPIPB2	1.35411	0.1	0.033	0.0524989	1
AREL1	-1.27773	0.058	0.121	0.0525224	1
KIAA0355	1.4648	0.129	0.055	0.0526219	1
PPDPFL	1.12865	0.162	0.077	0.0526349	1
NDUFAF6	0.629501	0.162	0.077	0.0526349	1
SLC30A5	0.627493	0.212	0.11	0.0526423	1
ST3GAL6	2.42848	0.062	0.011	0.0526535	1
FAM114A1	0.665647	0.207	0.11	0.0528091	1
TBCCD1	-1.58035	0.029	0.077	0.0528219	1
SELENOS	0.573523	0.398	0.286	0.0530111	1
SLC9A3R1	-0.984746	0.129	0.209	0.0530634	1
SPA17	1.97975	0.062	0.011	0.0530765	1
FBXL17	-0.981806	0.05	0.11	0.0531274	1
SLC25A33	0.937622	0.162	0.077	0.0531579	1
KCTD13	1.12518	0.195	0.11	0.0531853	1
XKR6	1.25468	0.141	0.066	0.0532552	1
RMND5A	0.483516	0.27	0.165	0.0532727	1
POLR3K	1.30712	0.112	0.044	0.053286	1
CREG2	-2.05143	0.017	0.055	0.0533612	1
CHRDL2	-1.81957	0.017	0.055	0.0533612	1
RAB15	-2.0492	0.017	0.055	0.0533612	1
MRPL3	0.208752	0.349	0.22	0.0534188	1
REST	0.614926	0.332	0.22	0.0534192	1
ATG4A	2.41531	0.062	0.011	0.0535023	1
ROBO3	1.98362	0.062	0.011	0.0535023	1
GPC4	0.560225	0.423	0.308	0.0535648	1
GAK	0.63024	0.133	0.055	0.0537674	1
CDR2	1.89398	0.062	0.011	0.0539311	1
MRPL45	0.971305	0.162	0.077	0.0539506	1
TRUB2	0.980672	0.187	0.099	0.0539702	1
PPFIBP1	-2.09046	0.037	0.088	0.0540538	1
UGCG	0.915465	0.116	0.044	0.0540548	1
UBE2E3	-0.507918	0.237	0.341	0.0540587	1
TMEM246	0.920534	0.129	0.055	0.0540875	1
FTO	-1.24151	0.124	0.198	0.0542168	1
HSD17B10	-1.1975	0.154	0.231	0.0542831	1
TMA16	0.517714	0.178	0.088	0.0542911	1
TOP2A	-2.21543	0.037	0.088	0.0544739	1
DACT3	-1.71102	0.037	0.088	0.0544739	1
ATP1A1	0.511006	0.286	0.176	0.0545964	1
ADAMTS9-AS2	1.71148	0.062	0.011	0.0547971	1
UHRF1BP1L	0.753595	0.216	0.121	0.0548029	1
RNF167	0.336128	0.357	0.22	0.0548152	1
GALM	2.28328	0.079	0.022	0.0548397	1
TMPRSS5	2.17961	0.079	0.022	0.0548397	1
VPS52	0.692704	0.174	0.088	0.0549901	1
ZNF322	0.659934	0.253	0.154	0.0550213	1
KDM2A	-0.710443	0.183	0.275	0.0551286	1
TJAP1	1.19229	0.062	0.011	0.0552344	1
NCOA7	0.627854	0.162	0.077	0.0552936	1
PPID	0.598089	0.253	0.154	0.0554662	1
TNIP1	0.527088	0.361	0.242	0.0555306	1
ZDHHC9	0.556199	0.116	0.044	0.0556356	1
TMEM145	0.833669	0.062	0.011	0.0556747	1
PLPP5	0.551713	0.241	0.143	0.0557681	1
DHX30	0.625945	0.324	0.209	0.055929	1
ZNF317	1.45809	0.112	0.044	0.0561666	1
ZHX3	-0.828379	0.178	0.264	0.0562691	1
GLOD4	0.5927	0.386	0.264	0.0562691	1
MYEF2	0.494795	0.365	0.253	0.0563555	1
ARFGAP3	0.675759	0.378	0.275	0.0564002	1
ACADSB	1.64277	0.095	0.033	0.0565379	1
MT1E	-2.10709	0.037	0.088	0.0566153	1
MORF4L1	0.168645	0.929	0.824	0.0566796	1
CNST	1.69944	0.095	0.033	0.0568953	1
NCOR1	-0.612344	0.444	0.527	0.0569445	1
ZDHHC12	-1.19701	0.029	0.077	0.0570089	1
MCEE	1.09209	0.129	0.055	0.0571208	1
BRD4	0.374169	0.506	0.385	0.0571415	1
FAT4	0.488024	0.145	0.066	0.0571673	1
PSME1	-0.630938	0.299	0.385	0.0572511	1
CFL1P1	0.540788	0.116	0.044	0.0572546	1
C2orf68	-0.317307	0.079	0.154	0.0572797	1
ZFP36L1	0.294045	0.763	0.681	0.0573973	1
SORCS1	-0.576179	0.017	0.055	0.0574212	1
RSPRY1	0.499924	0.278	0.165	0.0574378	1
ANAPC16	0.402587	0.568	0.451	0.0574896	1
ACTR6	-0.81263	0.199	0.286	0.057502	1
C8orf33	0.390519	0.411	0.286	0.0575593	1
PPP6R2	0.68844	0.241	0.143	0.0576248	1
SRRM1	0.295161	0.668	0.505	0.0576288	1
SIN3B	0.871571	0.228	0.132	0.0576993	1
TMEM116	1.21823	0.129	0.055	0.0577442	1
DBN1	-0.657232	0.315	0.407	0.0577452	1
CEP97	0.919608	0.145	0.066	0.0577563	1
NIPA1	0.544755	0.145	0.066	0.0577563	1
SMARCD1	-0.907239	0.149	0.231	0.0579144	1
MED18	1.85271	0.079	0.022	0.0579814	1
GLRB	1.75131	0.079	0.022	0.0579814	1
ZNF227	1.9271	0.079	0.022	0.0579814	1
SKP2	2.01303	0.108	0.044	0.0579907	1
PLEKHA7	-1.57587	0.017	0.055	0.0580217	1
LINC01158	-0.418938	0.755	0.725	0.0580591	1
TMEM38B	0.896307	0.212	0.121	0.0580851	1
NANS	0.396491	0.207	0.11	0.0581662	1
SHC3	-0.625983	0.079	0.154	0.0582564	1
MTDH	0.289948	0.539	0.418	0.0583413	1
DUSP28	-1.61443	0.037	0.088	0.0583786	1
KRT8P12	1.84844	0.079	0.022	0.0583845	1
STOX1	-1.29376	0.108	0.176	0.058466	1
PARP1	-0.420785	0.506	0.615	0.0585625	1
TRIM13	-1.19193	0.154	0.231	0.0586684	1
CCDC90B	0.41913	0.473	0.352	0.0586694	1
SNX18	0.731986	0.174	0.088	0.0587428	1
UVRAG	1.30259	0.141	0.066	0.0587891	1
ANKRD52	1.76256	0.079	0.022	0.0587898	1
ZNF136	1.7562	0.079	0.022	0.0587898	1
ZBTB21	0.867439	0.241	0.143	0.0588111	1
SNX19	1.34407	0.112	0.044	0.0588351	1
NFE2L1	0.407563	0.51	0.385	0.0589766	1
CCNJ	1.46713	0.095	0.033	0.059079	1
ZNF738	-1.98585	0.054	0.11	0.0591589	1
AC092675.1	-2.19331	0.046	0.099	0.0591833	1
OXA1L	-0.68699	0.183	0.275	0.0592641	1
ACAT1	0.839619	0.29	0.198	0.0593052	1
INSIG1	-0.834674	0.207	0.297	0.0595427	1
RHOT1	0.470364	0.307	0.187	0.0597727	1
HEATR5B	1.10311	0.141	0.066	0.060013	1
KLHL25	-1.38047	0.037	0.088	0.0601872	1
GALC	1.21466	0.095	0.033	0.0601967	1
LRRC27	1.01068	0.129	0.055	0.0606196	1
RRP7A	1.13972	0.141	0.066	0.0606328	1
MDM4	0.673676	0.324	0.22	0.0607199	1
WBP4	0.573604	0.178	0.088	0.0607274	1
WFS1	1.6728	0.108	0.044	0.0607722	1
RALGAPB	0.414938	0.191	0.099	0.0608075	1
ACTR10	0.407191	0.419	0.275	0.0608151	1
GABPA	1.45559	0.166	0.088	0.0608205	1
EPHB1	-0.836404	0.091	0.165	0.0608285	1
SPATA5	1.37382	0.079	0.022	0.0608518	1
MPDZ	0.188767	0.278	0.165	0.0608527	1
RNF166	0.830794	0.112	0.044	0.0609047	1
SPATA20	0.906744	0.095	0.033	0.0609515	1
R3HCC1L	0.200722	0.116	0.044	0.0609547	1
TMEM41B	0.48664	0.261	0.154	0.0609629	1
PDIA4	0.433653	0.481	0.352	0.0610683	1
LYRM2	0.419754	0.423	0.308	0.0610939	1
SDHAF4	0.928653	0.158	0.077	0.0611772	1
PREPL	0.277893	0.56	0.462	0.0613164	1
COX7C	-0.29048	0.809	0.802	0.0614996	1
CEP41	0.752048	0.145	0.066	0.0617085	1
SLC7A5	0.495551	0.282	0.176	0.0619649	1
SAFB2	0.526917	0.257	0.154	0.0619781	1
KCNK10	-1.24678	0.087	0.154	0.0620077	1
MTOR	0.930657	0.079	0.022	0.0621175	1
MFAP2	3.54683	0.037	0	0.0623725	1
ASAP3	3.64162	0.037	0	0.0623725	1
C1orf228	3.74131	0.037	0	0.0623725	1
AL358075.2	5.14101	0.037	0	0.0623725	1
MED15P9	2.99319	0.037	0	0.0623725	1
LINC01876	3.83995	0.037	0	0.0623725	1
CCDC173	3.55767	0.037	0	0.0623725	1
AC009407.1	3.7118	0.037	0	0.0623725	1
ANO7	3.49957	0.037	0	0.0623725	1
PPM1M	3.04505	0.037	0	0.0623725	1
SUCLG2-AS1	3.19121	0.037	0	0.0623725	1
AC108471.2	2.97817	0.037	0	0.0623725	1
PARM1	3.55151	0.037	0	0.0623725	1
MMAA	3.20105	0.037	0	0.0623725	1
ARSB	3.22517	0.037	0	0.0623725	1
GDF9	3.85494	0.037	0	0.0623725	1
TRIM41	3.54458	0.037	0	0.0623725	1
AC008443.3	3.86727	0.037	0	0.0623725	1
HLA-DPB1	3.50374	0.037	0	0.0623725	1
SLC29A1	3.48841	0.037	0	0.0623725	1
AC019257.1	3.19626	0.037	0	0.0623725	1
LINC01301	3.28703	0.037	0	0.0623725	1
SULF1	5.61932	0.037	0	0.0623725	1
AMPD3	3.39131	0.037	0	0.0623725	1
CCDC88B	3.47378	0.037	0	0.0623725	1
PELI3	3.14958	0.037	0	0.0623725	1
ECHDC3	3.05806	0.037	0	0.0623725	1
PDSS1	3.42239	0.037	0	0.0623725	1
TSPAN15	3.25976	0.037	0	0.0623725	1
FAS	3.42181	0.037	0	0.0623725	1
LINC01619	3.31918	0.037	0	0.0623725	1
LINC00645	3.3455	0.037	0	0.0623725	1
OTX2	5.02957	0.037	0	0.0623725	1
PGF	4.23221	0.037	0	0.0623725	1
DLK1	4.44188	0.037	0	0.0623725	1
CALB2	3.63162	0.037	0	0.0623725	1
MYO18A	3.60683	0.037	0	0.0623725	1
DHRS11	3.07903	0.037	0	0.0623725	1
AC025682.1	4.14749	0.037	0	0.0623725	1
ACSF2	3.11589	0.037	0	0.0623725	1
TMEM143	3.26491	0.037	0	0.0623725	1
THAP7-AS1	3.52661	0.037	0	0.0623725	1
CCDC181	1.35679	0.079	0.022	0.0625442	1
H1FX	0.363032	0.822	0.703	0.0625593	1
DDX46	0.379957	0.328	0.22	0.0626056	1
ARFGAP2	-0.833416	0.162	0.242	0.0626138	1
THAP1	-0.975637	0.087	0.154	0.0626834	1
NEK7	0.760757	0.174	0.088	0.0627057	1
TOPBP1	0.949783	0.187	0.099	0.0627099	1
LAMP2	0.549083	0.548	0.462	0.0628079	1
BHLHE22	-0.573192	0.066	0.132	0.062817	1
AC005154.1	1.08016	0.095	0.033	0.062873	1
SHROOM3	-1.21389	0.079	0.143	0.0628777	1
SGK3	-1.22171	0.079	0.143	0.0628777	1
ZNF329	-1.26649	0.046	0.099	0.063048	1
NSD2	0.52968	0.386	0.264	0.0631861	1
PRKRA	0.623545	0.32	0.209	0.0632388	1
EDEM1	1.34914	0.079	0.022	0.0634049	1
SNHG5	0.211903	0.448	0.308	0.0634282	1
HMGN3	-0.219764	0.751	0.758	0.0634448	1
ITGB3BP	1.38574	0.166	0.088	0.0634628	1
MRPS22	0.67439	0.174	0.088	0.0635831	1
TSC1	0.631277	0.145	0.066	0.0636066	1
PGPEP1	0.78803	0.145	0.066	0.0636066	1
SORBS3	0.50924	0.203	0.11	0.06367	1
MIS12	0.891735	0.203	0.11	0.06367	1
SHOC2	0.293615	0.419	0.275	0.0637009	1
ZNF219	0.956504	0.112	0.044	0.0637577	1
CDK1	-1.06754	0.037	0.088	0.0639439	1
PPP1R35	-1.08831	0.141	0.22	0.0639877	1
MIR22HG	2.53131	0.058	0.011	0.0639965	1
TRAF3IP1	1.15999	0.095	0.033	0.0640497	1
ZNF354C	0.695279	0.158	0.077	0.0642173	1
CSRNP3	0.968918	0.079	0.022	0.0642753	1
TNIP2	0.851436	0.079	0.022	0.0642753	1
ELAVL2	-1.54771	0.054	0.11	0.0644356	1
CAPNS1	-0.710747	0.32	0.396	0.064451	1
MLH3	0.524233	0.353	0.242	0.0644762	1
RCC1	2.39144	0.058	0.011	0.0645095	1
FAM120C	2.42922	0.058	0.011	0.0645095	1
SREBF2	-0.617743	0.237	0.33	0.0645945	1
HABP4	-1.22967	0.124	0.198	0.0646672	1
SMAD2	0.563924	0.357	0.242	0.0649414	1
SLC26A11	0.885387	0.124	0.055	0.0650963	1
C17orf58	-1.19483	0.1	0.165	0.06513	1
MARCH2	0.838525	0.112	0.044	0.0652251	1
ERG28	-0.595495	0.195	0.286	0.0653249	1
NR1H3	2.21482	0.058	0.011	0.0655456	1
SATB2	-2.09635	0.025	0.066	0.0655696	1
ZFC3H1	0.955629	0.22	0.132	0.0657263	1
MSI2	0.369987	0.51	0.396	0.0657686	1
NUMA1	0.548373	0.378	0.264	0.0658004	1
MCM3	0.633228	0.203	0.11	0.0659014	1
NDUFB4	-0.311735	0.581	0.659	0.0659785	1
ABI2	0.376227	0.498	0.363	0.0660034	1
UGGT1	0.735556	0.17	0.088	0.0662564	1
FAM76B	0.667841	0.249	0.154	0.0663383	1
AL049637.2	2.03175	0.058	0.011	0.0665955	1
ERLEC1	-0.560366	0.423	0.505	0.0666092	1
RFXANK	-0.704894	0.17	0.253	0.0666613	1
MTMR2	0.918253	0.183	0.099	0.0667249	1
CASC15	-0.641706	0.079	0.143	0.0668744	1
MAN1A2	0.395252	0.365	0.253	0.0670733	1
CDK5	0.821226	0.112	0.044	0.0670984	1
Z84485.1	2.181	0.058	0.011	0.0671255	1
ENPP4	1.83035	0.058	0.011	0.0671255	1
AP1G2	1.90045	0.058	0.011	0.0671255	1
SLCO3A1	2.36103	0.058	0.011	0.0671255	1
MBIP	0.437947	0.307	0.198	0.0671615	1
NUPL2	0.76478	0.17	0.088	0.0671824	1
ASCC1	-0.750748	0.141	0.22	0.067351	1
VPS36	0.707415	0.311	0.209	0.0673898	1
MBD5	1.06308	0.17	0.088	0.0674934	1
LMAN1	0.256919	0.353	0.231	0.0675262	1
ZNF436-AS1	1.97696	0.058	0.011	0.0676591	1
RAB3IL1	1.97898	0.058	0.011	0.0676591	1
NXT1	0.65355	0.241	0.143	0.0676947	1
ENHO	-0.679899	0.307	0.385	0.0679037	1
ZNF32	0.609697	0.224	0.132	0.0679191	1
BASP1	-0.338565	0.867	0.846	0.0680635	1
DSN1	1.70409	0.058	0.011	0.0681961	1
EPB41L4A-AS1	0.651953	0.266	0.165	0.0682608	1
SLC6A8	2.33478	0.075	0.022	0.0682874	1
PMM1	-1.13709	0.17	0.242	0.068302	1
FNIP2	1.06189	0.124	0.055	0.0683108	1
MED29	0.505269	0.22	0.132	0.0683479	1
STARD3NL	0.702704	0.311	0.209	0.0683619	1
SERINC3	-0.885014	0.232	0.308	0.068445	1
UBE2D1	-0.814564	0.212	0.297	0.0685144	1
ZNF569	1.62554	0.108	0.044	0.0686038	1
EIF5A2	1.17346	0.154	0.077	0.0686401	1
KCNN1	1.57081	0.058	0.011	0.0687367	1
FBLN1	-1.17683	0.054	0.11	0.0687539	1
DNAJB12	-1.12182	0.062	0.121	0.0689397	1
N6AMT1	-1.18789	0.062	0.121	0.0689397	1
SNX3	-0.372015	0.622	0.648	0.0690092	1
NRXN3	1.90195	0.091	0.033	0.0690106	1
SUGT1	0.714373	0.349	0.231	0.0690249	1
SURF6	1.05779	0.166	0.088	0.0690323	1
PCNP	0.254018	0.614	0.451	0.0690463	1
C12orf45	0.770402	0.174	0.088	0.0690625	1
NEK11	1.11995	0.058	0.011	0.0692807	1
RAB10	-0.460949	0.577	0.582	0.0693802	1
WDR17	0.982935	0.124	0.055	0.0694108	1
CBR4	-1.13704	0.079	0.143	0.0695249	1
ALKBH5	0.386779	0.415	0.297	0.0695422	1
HIPK1	0.312568	0.162	0.077	0.0696596	1
PSMB4	-0.607886	0.299	0.374	0.0697643	1
RPF2	0.947703	0.27	0.176	0.0697866	1
INPPL1	0.891277	0.154	0.077	0.0699739	1
COX4I1	-0.267127	0.813	0.802	0.0700336	1
MRPS21	-0.466823	0.373	0.484	0.0700373	1
BMPR1B	-0.921685	0.054	0.11	0.0700948	1
DVL1	2.03049	0.075	0.022	0.0701916	1
LSS	1.34138	0.108	0.044	0.0703854	1
POC1B	-0.894745	0.046	0.099	0.0704327	1
NIPSNAP2	0.336746	0.494	0.374	0.0704375	1
BAG6	0.373296	0.357	0.242	0.0704973	1
AAED1	1.23003	0.108	0.044	0.0705858	1
ACBD7	-2.64038	0.012	0.044	0.0706061	1
AL928654.1	-2.56633	0.012	0.044	0.0706061	1
MT1F	-3.42337	0.012	0.044	0.0706061	1
DUSP14	0.553416	0.154	0.077	0.0706487	1
TYMSOS	1.80393	0.075	0.022	0.0706745	1
RAB34	-1.37594	0.046	0.099	0.0709169	1
ST6GAL2	-1.53779	0.025	0.066	0.0709688	1
AC092902.2	-1.76958	0.025	0.066	0.0709688	1
ZKSCAN2	0.701264	0.095	0.033	0.0710658	1
GTF3C1	1.24812	0.17	0.099	0.0711341	1
KATNB1	1.37283	0.091	0.033	0.0711778	1
ITGAV	0.706827	0.224	0.132	0.0713143	1
TSPYL2	0.248255	0.324	0.209	0.0713749	1
ZNF778	-2.63705	0.012	0.044	0.0714116	1
CUL9	-1.1811	0.062	0.121	0.0714974	1
LRWD1	1.59875	0.091	0.033	0.0716178	1
CDK10	1.45703	0.091	0.033	0.0716178	1
EXT1	0.912984	0.166	0.088	0.0716334	1
C1orf198	-0.521217	0.191	0.286	0.0716673	1
PCF11	0.371028	0.241	0.132	0.0718248	1
EFNB2	-0.349306	0.73	0.791	0.0719213	1
MARCH6	0.3836	0.378	0.253	0.0719662	1
DNAH14	0.838024	0.141	0.066	0.0720066	1
ID4	-0.702394	0.539	0.582	0.0720191	1
PPP4R3B	0.40231	0.523	0.407	0.0720421	1
MIPOL1	1.60225	0.091	0.033	0.0720601	1
ABHD3	-0.714321	0.141	0.22	0.0721131	1
TRAF3	1.51341	0.075	0.022	0.0721393	1
NELL1	-1.73731	0.025	0.066	0.0722168	1
FAM111A	-0.95205	0.025	0.066	0.0722168	1
DNAH10	-2.79785	0.012	0.044	0.0722245	1
UBE2C	-2.40193	0.012	0.044	0.0722245	1
HES5	0.829876	0.286	0.187	0.0722589	1
DST	-0.609009	0.373	0.451	0.0724713	1
RIF1	-0.67941	0.278	0.374	0.0724893	1
ERO1B	1.7404	0.133	0.066	0.0724965	1
ENOSF1	1.46446	0.091	0.033	0.0725047	1
ME2	0.403395	0.34	0.22	0.0725495	1
BCL6	1.5407	0.091	0.033	0.0729514	1
MACROD1	1.28589	0.12	0.055	0.0729588	1
FAM126A	-1.02427	0.129	0.198	0.0729644	1
UBE2A	-0.93767	0.282	0.363	0.0729914	1
MCUB	-1.32144	0.224	0.297	0.072992	1
CCNL1	0.433516	0.373	0.253	0.0729924	1
MED12L	1.33047	0.108	0.044	0.0730261	1
DNAJC3-AS1	1.02261	0.108	0.044	0.0730261	1
LINC02513	-2.17419	0.012	0.044	0.073045	1
ADAMTS7	-2.43762	0.012	0.044	0.073045	1
AC010615.1	-2.362	0.012	0.044	0.073045	1
NUP50-AS1	-1.99916	0.012	0.044	0.073045	1
GNPAT	0.429868	0.34	0.231	0.0730976	1
C11orf80	1.48157	0.075	0.022	0.0731296	1
ZC3HC1	-0.902007	0.095	0.165	0.0734233	1
CNTNAP2	0.501751	0.207	0.121	0.073486	1
ERICH2	1.78284	0.075	0.022	0.0736289	1
TM7SF3	0.322838	0.311	0.209	0.0736563	1
LINC01551	0.274683	0.693	0.593	0.0736794	1
TRAF5	1.88014	0.104	0.044	0.0738132	1
DGKE	1.39243	0.091	0.033	0.0738517	1
NUF2	-2.41791	0.012	0.044	0.0738731	1
SGCD	-1.61773	0.012	0.044	0.0738731	1
RAB30-AS1	1.12852	0.162	0.088	0.0739421	1
FXR2	0.448884	0.17	0.088	0.0739665	1
NSD1	0.568992	0.274	0.176	0.074154	1
SEMA3A	-0.980817	0.104	0.176	0.0741972	1
ZNF260	0.661275	0.261	0.165	0.0744792	1
LZTS3	1.18499	0.12	0.055	0.0745305	1
TRIM37	-0.44209	0.473	0.571	0.0746127	1
RBM43	-1.85267	0.012	0.044	0.0747089	1
AP001324.1	-2.11002	0.012	0.044	0.0747089	1
ANKDD1A	-1.71135	0.012	0.044	0.0747089	1
PCDHB2	-0.680261	0.199	0.286	0.0748172	1
HINT2	0.553614	0.207	0.121	0.07487	1
PDIA3	0.213982	0.784	0.681	0.0749688	1
PAX6	-0.614095	0.465	0.527	0.0751796	1
TUBGCP4	0.881814	0.091	0.033	0.0752192	1
C8orf58	-1.43273	0.025	0.066	0.0754157	1
POLR2K	-0.878691	0.241	0.319	0.0754674	1
TPD52L2	0.975099	0.174	0.099	0.0755007	1
KLHDC4	1.05973	0.108	0.044	0.0755349	1
BEX2	0.338026	0.461	0.352	0.075541	1
PKDCC	-1.89403	0.012	0.044	0.0755524	1
SORL1	-2.0537	0.012	0.044	0.0755524	1
DNAJC9-AS1	-2.5029	0.012	0.044	0.0755524	1
AC004812.2	-1.72206	0.012	0.044	0.0755524	1
NAA15	0.384817	0.241	0.143	0.0755719	1
ZXDC	0.597975	0.29	0.187	0.0756038	1
POLG2	0.989504	0.075	0.022	0.075654	1
CCDC51	1.1768	0.091	0.033	0.0756796	1
EXTL2	-0.709791	0.095	0.165	0.0756873	1
DNAJC2	-0.588185	0.145	0.231	0.07597	1
THAP11	0.552903	0.311	0.209	0.0760258	1
TFPI	-0.963908	0.203	0.286	0.0761618	1
IFT140	0.753479	0.075	0.022	0.0761672	1
STK36	1.39601	0.075	0.022	0.0761673	1
METTL17	1.09109	0.174	0.099	0.0761749	1
ZNF428	-0.287016	0.539	0.604	0.0761751	1
MTHFD1	-0.926308	0.116	0.187	0.0762107	1
PRTFDC1	0.978014	0.154	0.077	0.0762414	1
RSL1D1	0.303423	0.73	0.626	0.0764856	1
DCLRE1A	1.36013	0.075	0.022	0.0766833	1
NEUROG2	1.26463	0.075	0.022	0.0766835	1
NUP205	0.975371	0.075	0.022	0.0766835	1
JMJD8	0.989515	0.075	0.022	0.0766835	1
HS3ST1	-1.46797	0.025	0.066	0.0767272	1
FAF1	0.608466	0.224	0.143	0.0767304	1
MITD1	0.954136	0.178	0.099	0.0768762	1
VMP1	0.996355	0.166	0.088	0.0770765	1
PIP4K2C	1.00929	0.075	0.022	0.0772025	1
VCAM1	-0.801082	0.071	0.132	0.0772568	1
RREB1	-1.31315	0.012	0.044	0.0772627	1
LIMS1	0.884728	0.203	0.121	0.0774844	1
SMARCB1	-0.582926	0.328	0.396	0.0775567	1
CLU	-0.635872	0.755	0.736	0.077588	1
SKP1	-0.22912	0.871	0.89	0.0775881	1
OGFOD1	1.28094	0.149	0.077	0.0776917	1
VPS72	-0.783688	0.224	0.297	0.0777381	1
PEX11G	-2.31577	0.033	0.077	0.0778742	1
P4HA2	0.856371	0.249	0.165	0.078065	1
AL137145.2	-1.37904	0.012	0.044	0.0781296	1
XPO5	0.939608	0.166	0.088	0.0781337	1
NUMB	-1.15302	0.1	0.165	0.0782916	1
ECI1	-0.794857	0.228	0.308	0.0783974	1
ZBTB5	-1.79837	0.033	0.077	0.0784767	1
MECP2	0.625751	0.166	0.088	0.0784888	1
SNHG16	0.56639	0.286	0.187	0.0785429	1
ADPGK	0.74229	0.108	0.044	0.0785504	1
SUCO	0.394608	0.573	0.473	0.0785968	1
POLR2C	0.396836	0.344	0.231	0.0786662	1
NOL4L	1.04623	0.091	0.033	0.078967	1
GBE1	0.525365	0.17	0.088	0.07897	1
CD47	-0.861539	0.22	0.297	0.0789701	1
AL513327.1	-1.50216	0.012	0.044	0.0790044	1
NKAPD1	-0.939785	0.071	0.132	0.079027	1
PLPBP	0.478743	0.183	0.099	0.0792395	1
CDK2	1.01657	0.075	0.022	0.0793072	1
BCL9	-1.19787	0.108	0.176	0.0793322	1
DAZAP2	0.266229	0.635	0.495	0.0793354	1
CYP2R1	1.35819	0.133	0.066	0.0793881	1
ARHGAP29	3.54553	0.033	0	0.0794099	1
SEMA6C	2.8888	0.033	0	0.0794099	1
MAP10	2.8422	0.033	0	0.0794099	1
MEMO1	3.2424	0.033	0	0.0794099	1
MERTK	3.43812	0.033	0	0.0794099	1
KCNJ3	3.25184	0.033	0	0.0794099	1
CD302	3.74565	0.033	0	0.0794099	1
C2orf88	3.00997	0.033	0	0.0794099	1
OTOS	3.45024	0.033	0	0.0794099	1
MYD88	3.4538	0.033	0	0.0794099	1
USP46-AS1	3.51814	0.033	0	0.0794099	1
AC104596.1	3.60967	0.033	0	0.0794099	1
AC012640.2	3.15823	0.033	0	0.0794099	1
RGS14	3.28973	0.033	0	0.0794099	1
HIST1H2BJ	3.25528	0.033	0	0.0794099	1
AL354740.1	3.47463	0.033	0	0.0794099	1
AC004852.2	3.2532	0.033	0	0.0794099	1
RARRES2	3.80963	0.033	0	0.0794099	1
TBC1D8B	3.15756	0.033	0	0.0794099	1
GABRE	3.44917	0.033	0	0.0794099	1
NRBP2	3.33137	0.033	0	0.0794099	1
SLC1A1	3.26645	0.033	0	0.0794099	1
C9orf24	3.40579	0.033	0	0.0794099	1
EPS8L2	3.08835	0.033	0	0.0794099	1
AL117336.3	3.1121	0.033	0	0.0794099	1
UNC5B-AS1	3.26018	0.033	0	0.0794099	1
CFAP70	3.47258	0.033	0	0.0794099	1
COMTD1	3.45051	0.033	0	0.0794099	1
AC073896.4	3.15828	0.033	0	0.0794099	1
TMPO-AS1	2.77891	0.033	0	0.0794099	1
SLC7A8	3.53518	0.033	0	0.0794099	1
COCH	2.96775	0.033	0	0.0794099	1
AL133453.1	3.40285	0.033	0	0.0794099	1
PGBD4	3.195	0.033	0	0.0794099	1
SEMA6D	3.4149	0.033	0	0.0794099	1
ARID3B	3.57961	0.033	0	0.0794099	1
C15orf39	3.40044	0.033	0	0.0794099	1
ST20-AS1	2.88882	0.033	0	0.0794099	1
VASN	3.41229	0.033	0	0.0794099	1
CDH11	3.25513	0.033	0	0.0794099	1
AC091178.1	2.52533	0.033	0	0.0794099	1
DBF4B	3.25027	0.033	0	0.0794099	1
DLGAP1-AS1	3.55984	0.033	0	0.0794099	1
KCNK15	4.31065	0.033	0	0.0794099	1
PCSK4	3.0455	0.033	0	0.0794099	1
SPTBN4	3.67497	0.033	0	0.0794099	1
AC011468.5	2.88193	0.033	0	0.0794099	1
TNNT1	3.69381	0.033	0	0.0794099	1
XAB2	0.849591	0.137	0.066	0.0794634	1
SP4	0.704733	0.183	0.099	0.079584	1
AGTPBP1	0.54175	0.257	0.165	0.0797001	1
KCNIP1	2.55149	0.054	0.011	0.0797208	1
GIPC1	0.478944	0.249	0.154	0.0798305	1
AC090204.1	0.575199	0.075	0.022	0.0798406	1
AGPS	0.977179	0.137	0.066	0.0798572	1
COX18	-1.37252	0.075	0.132	0.0798723	1
C1orf216	0.906702	0.091	0.033	0.0799273	1
TGDS	0.726446	0.124	0.055	0.0799799	1
NRDC	0.405175	0.402	0.286	0.0800474	1
FRG1HP	0.146229	0.216	0.121	0.0801289	1
ATP10D	-1.57428	0.066	0.121	0.0801674	1
NAPG	0.340968	0.187	0.11	0.0802609	1
CDK2AP2	0.235498	0.303	0.198	0.0803423	1
CCDC146	2.393	0.054	0.011	0.0803555	1
NUDT22	-0.965038	0.062	0.121	0.08059	1
DOCK4	-1.09125	0.033	0.077	0.0806151	1
CRYBG3	0.498552	0.154	0.077	0.0806688	1
RALGPS1	1.48529	0.104	0.044	0.0808302	1
ACOX3	2.44009	0.054	0.011	0.0809943	1
PCGF5	0.207983	0.249	0.154	0.081049	1
P3H2	0.652941	0.224	0.132	0.0810524	1
ELOVL2	-0.703206	0.207	0.286	0.0810687	1
CBR1	0.521142	0.423	0.319	0.0811887	1
RRAGD	0.736435	0.39	0.308	0.0812466	1
SNRNP70	0.42208	0.411	0.297	0.0814035	1
EML1	-0.929616	0.091	0.154	0.0814959	1
L3MBTL3	-1.91742	0.033	0.077	0.0815462	1
NAA35	0.459453	0.286	0.187	0.081556	1
PPARGC1A	2.45978	0.054	0.011	0.0816373	1
CTSH	2.24498	0.054	0.011	0.0816373	1
TAF12	1.0087	0.174	0.099	0.0817473	1
MIR99AHG	-0.970361	0.311	0.385	0.0819979	1
ABCC1	-1.73988	0.033	0.077	0.0821716	1
TTC30B	1.96458	0.054	0.011	0.0822843	1
ZNF34	2.29055	0.054	0.011	0.0822843	1
TRIP4	0.795659	0.12	0.055	0.0823776	1
SMAP1	0.482313	0.407	0.297	0.0823795	1
ZFP62	0.903316	0.166	0.088	0.0824812	1
BRAT1	1.63669	0.116	0.055	0.0826091	1
INO80	0.877661	0.137	0.066	0.0826581	1
STOML2	0.496583	0.373	0.253	0.0827072	1
SEC61G	0.205545	0.842	0.703	0.0827222	1
BAG4	-0.734027	0.145	0.22	0.0828604	1
FANCL	0.222016	0.124	0.055	0.0829237	1
RRP12	2.08727	0.054	0.011	0.0829353	1
PIFO	2.23213	0.054	0.011	0.0829355	1
RBM47	1.93151	0.054	0.011	0.0829355	1
CXCL16	2.04544	0.054	0.011	0.0829355	1
XPNPEP3	1.00654	0.149	0.077	0.0830103	1
DOHH	1.75605	0.054	0.011	0.0835909	1
HADHB	0.472457	0.369	0.264	0.0836522	1
PXDC1	0.169484	0.141	0.066	0.0838464	1
SPTLC2	0.942401	0.091	0.033	0.0838639	1
HES4	0.553026	0.548	0.44	0.0839556	1
TACC1	-0.98803	0.091	0.154	0.0840202	1
RGS17	-1.80605	0.033	0.077	0.0840713	1
GPR146	1.47485	0.087	0.033	0.0841033	1
PITPNA-AS1	0.801892	0.12	0.055	0.0841122	1
GPNMB	2.89173	0.054	0.011	0.0842505	1
MLLT6	2.06244	0.054	0.011	0.0842505	1
CMC2	0.507856	0.278	0.176	0.0842856	1
CHPF2	2.00747	0.071	0.022	0.0843662	1
GSTZ1	2.34743	0.071	0.022	0.0843662	1
ERCC8	0.357732	0.091	0.033	0.0843669	1
SAFB	0.392242	0.382	0.286	0.0846616	1
ZFP69B	-1.46447	0.033	0.077	0.0847124	1
PPM1G	-0.626981	0.369	0.44	0.0847718	1
TMEM126B	0.242994	0.232	0.143	0.08479	1
TAF7	0.246028	0.635	0.495	0.084818	1
SLC26A2	1.67459	0.054	0.011	0.0849143	1
IKZF5	1.44384	0.141	0.077	0.0849623	1
MTCH2	0.330004	0.477	0.352	0.0849766	1
SH3BP2	-1.1228	0.062	0.121	0.0849775	1
PRR3	1.21444	0.104	0.044	0.0850095	1
ACLY	-0.801444	0.199	0.275	0.0852536	1
SRSF1	-1.02695	0.091	0.154	0.0853059	1
FUNDC2	-0.688228	0.166	0.242	0.0853171	1
ELMO1	-1.63978	0.041	0.088	0.0854616	1
DPAGT1	1.09672	0.104	0.044	0.0854844	1
SLIT2	1.61262	0.054	0.011	0.0855823	1
ATP11C	1.83853	0.054	0.011	0.0855823	1
DDX11	1.63676	0.054	0.011	0.0855823	1
ALG1	-1.10054	0.033	0.077	0.0860064	1
PDIK1L	0.512578	0.154	0.077	0.0860955	1
TCF20	1.7832	0.071	0.022	0.0860994	1
ARIH2	0.257962	0.357	0.231	0.0861551	1
PCGF1	-0.891898	0.071	0.132	0.0862008	1
KLHL21	1.5901	0.054	0.011	0.0862543	1
NACAD	1.20605	0.054	0.011	0.0862545	1
FEZF1	1.45752	0.054	0.011	0.0862545	1
PNPLA6	1.53831	0.054	0.011	0.0862545	1
KAT2B	0.895328	0.191	0.11	0.0864139	1
CCDC28B	-1.25806	0.141	0.209	0.0865467	1
TRAM1L1	-1.41449	0.041	0.088	0.0866562	1
CENPH	-1.67808	0.041	0.088	0.0866562	1
ACYP2	-0.740915	0.207	0.286	0.0866823	1
CNIH3	1.79442	0.087	0.033	0.0866973	1
RABGAP1L	1.10965	0.158	0.088	0.0867603	1
RHBDD1	0.970149	0.104	0.044	0.0869222	1
ADGRB3	0.295994	0.444	0.33	0.0870572	1
PTPRA	0.360862	0.564	0.462	0.0870628	1
EIF4E	-0.63734	0.249	0.33	0.0871773	1
DDX10	1.01732	0.133	0.066	0.0872311	1
CCDC191	-1.22335	0.041	0.088	0.0872585	1
L3HYPDH	-1.44147	0.041	0.088	0.0872585	1
AC004076.1	1.89644	0.071	0.022	0.0872707	1
NUCKS1	0.175459	0.884	0.802	0.0873201	1
ADAM10	0.388597	0.361	0.253	0.0873851	1
GSTO1	0.622594	0.166	0.088	0.0874101	1
MAP3K7	0.394231	0.241	0.143	0.0874426	1
KIF13A	1.44739	0.116	0.055	0.087528	1
C16orf72	0.569028	0.232	0.143	0.0876029	1
RAB23	0.970226	0.12	0.055	0.0876698	1
RRAGC	1.00203	0.12	0.055	0.0876699	1
GAB2	1.48562	0.087	0.033	0.0877528	1
TUBGCP2	0.668932	0.245	0.154	0.0881821	1
GNAZ	1.38128	0.087	0.033	0.0882844	1
CTTNBP2NL	0.225748	0.249	0.154	0.0883508	1
DENND4C	-1.72324	0.079	0.132	0.0883742	1
SFT2D3	-1.23393	0.083	0.143	0.0884472	1
TRIR	0.288796	0.452	0.33	0.0885462	1
RAD23B	0.344047	0.614	0.516	0.0885726	1
AP1S2	-0.487065	0.564	0.626	0.088784	1
AL356599.1	1.18443	0.104	0.044	0.0888695	1
FJX1	0.658528	0.344	0.253	0.0889215	1
MFSD9	-0.965452	0.033	0.077	0.0893114	1
AL121603.2	-1.20121	0.033	0.077	0.0893114	1
BCAS2	0.339633	0.39	0.264	0.0893588	1
POLH	0.990858	0.12	0.055	0.0894938	1
GLE1	0.882556	0.12	0.055	0.0894938	1
ERP29	0.36984	0.581	0.462	0.0895286	1
GLO1	0.360661	0.639	0.516	0.0895853	1
SNX8	1.32578	0.087	0.033	0.0898949	1
NACA	-0.25882	0.817	0.879	0.0899031	1
ANAPC1	0.669355	0.12	0.055	0.0899544	1
GPBP1	0.295268	0.676	0.527	0.090175	1
UFSP2	0.481987	0.336	0.231	0.0903273	1
ZBTB1	0.408866	0.32	0.22	0.0904584	1
MDM1	0.441895	0.224	0.132	0.090785	1
RASSF8	1.557	0.141	0.077	0.0908003	1
HIVEP3	1.47263	0.071	0.022	0.090862	1
CHSY3	1.55495	0.071	0.022	0.090862	1
HPS6	1.60164	0.071	0.022	0.090862	1
NRN1	1.13688	0.12	0.055	0.0908816	1
NOP53	0.451965	0.515	0.396	0.0909783	1
XXYLT1	1.25045	0.087	0.033	0.0909817	1
NSMCE2	1.07476	0.133	0.066	0.0911585	1
RFK	0.521113	0.286	0.187	0.0911617	1
FEZ2	-0.334494	0.456	0.505	0.0912243	1
HAT1	-0.819304	0.228	0.297	0.091355	1
ZNF688	1.60732	0.071	0.022	0.091472	1
PSME4	1.17335	0.087	0.033	0.091529	1
HIST1H2BN	1.15826	0.087	0.033	0.091529	1
HTT	1.08927	0.158	0.088	0.0915785	1
RAB32	0.831217	0.191	0.11	0.0915816	1
RUSC1	1.30661	0.129	0.066	0.0915973	1
LRRC41	-0.578073	0.216	0.297	0.0916431	1
PDZD8	0.408919	0.249	0.154	0.0916869	1
IARS2	0.308396	0.29	0.198	0.0917594	1
SSFA2	0.303725	0.166	0.088	0.0917639	1
TP53RK	0.709367	0.278	0.187	0.091776	1
FBXO28	1.1598	0.104	0.044	0.0918562	1
TMED9	0.197031	0.531	0.385	0.0919213	1
ZRANB2	0.365508	0.693	0.56	0.0920183	1
TMEM33	0.549902	0.286	0.187	0.0921221	1
AL391069.3	-1.41488	0.041	0.088	0.0921996	1
TRO	0.305662	0.336	0.231	0.092587	1
MIR3936HG	1.09863	0.071	0.022	0.0927017	1
CCDC136	1.16338	0.071	0.022	0.0927017	1
ZMPSTE24	0.875011	0.149	0.077	0.0928112	1
PCED1A	0.601147	0.149	0.077	0.0928113	1
NHLRC2	0.895171	0.232	0.154	0.0929977	1
SRRM2	0.224675	0.797	0.703	0.0930114	1
DRAM1	1.80569	0.1	0.044	0.0930309	1
PDHX	0.72389	0.191	0.11	0.0931029	1
CHMP3	1.26436	0.116	0.055	0.0931607	1
SBDSP1	1.23672	0.071	0.022	0.0933216	1
HELQ	0.772746	0.104	0.044	0.0933796	1
HMGCR	-0.43045	0.261	0.352	0.0933918	1
CAMK1D	0.454072	0.282	0.187	0.0934997	1
TMEM184C	0.704676	0.187	0.11	0.0935601	1
FBXO48	1.39038	0.071	0.022	0.0939447	1
EMP3	0.202052	0.485	0.374	0.0939773	1
SMIM4	0.558807	0.149	0.077	0.0940992	1
ZMIZ2	-1.19279	0.041	0.088	0.0941094	1
SELENOO	0.876177	0.087	0.033	0.0943054	1
GNPTAB	-1.23956	0.095	0.154	0.0943365	1
FAIM2	0.679726	0.22	0.132	0.094363	1
MAGI2-AS3	0.444866	0.419	0.308	0.0944131	1
LNPK	0.28134	0.676	0.505	0.0944629	1
SSRP1	0.397795	0.386	0.275	0.0945589	1
PIP5K1C	1.25528	0.071	0.022	0.0945712	1
FOXN3	0.335953	0.241	0.143	0.0946223	1
BBS7	0.996959	0.145	0.077	0.0946546	1
TFDP2	-0.480352	0.299	0.385	0.0946733	1
TMEM62	-2.19343	0.021	0.055	0.0946984	1
MCUR1	-0.596779	0.22	0.308	0.0948388	1
WRN	0.990404	0.104	0.044	0.0949231	1
CD24	-0.987953	0.1	0.165	0.0951207	1
ERAP1	1.25257	0.071	0.022	0.0952011	1
CXCL14	1.04545	0.071	0.022	0.0952011	1
HSPA4	-0.494702	0.39	0.451	0.0954179	1
NCDN	0.248702	0.087	0.033	0.0954347	1
AMOTL1	0.866611	0.133	0.066	0.0956877	1
NUP85	1.0678	0.133	0.066	0.0956877	1
UPF3A	0.34725	0.357	0.253	0.0957217	1
TIMM17B	-0.478182	0.39	0.462	0.0957935	1
SON	0.143854	0.921	0.835	0.0958361	1
VIPAS39	0.224944	0.149	0.077	0.0958386	1
PLPP1	0.269243	0.104	0.044	0.0959634	1
CEBPZ	0.431599	0.315	0.22	0.0960022	1
DCTPP1	-0.805543	0.116	0.187	0.0962661	1
ARL8A	-0.542746	0.353	0.418	0.096438	1
USE1	0.586319	0.224	0.143	0.0964928	1
CEP57	0.504901	0.398	0.297	0.0965864	1
PSPC1	0.627908	0.228	0.143	0.0965981	1
THOC1	0.693308	0.207	0.121	0.0967662	1
ZC3H13	0.617834	0.324	0.231	0.0967678	1
SIPA1L1	-0.651336	0.224	0.308	0.0968436	1
STARD7	0.480092	0.353	0.253	0.0968954	1
BCAS3	1.18609	0.071	0.022	0.0971108	1
DIP2B	0.691529	0.274	0.187	0.0971342	1
SYNC	-2.84183	0.008	0.033	0.0971495	1
DEPDC1	-2.60875	0.008	0.033	0.0971495	1
AL592148.3	-2.62031	0.008	0.033	0.0971495	1
PASK	-2.15016	0.008	0.033	0.0971495	1
TTC21A	-2.65262	0.008	0.033	0.0971495	1
ADAMTS3	-3.1298	0.008	0.033	0.0971495	1
SEC24B-AS1	-3.07098	0.008	0.033	0.0971495	1
HMGN3-AS1	-2.77253	0.008	0.033	0.0971495	1
CAMK2B	-2.94716	0.008	0.033	0.0971495	1
SRPX	-2.62509	0.008	0.033	0.0971495	1
AARD	-2.75772	0.008	0.033	0.0971495	1
KCNC1	-2.45514	0.008	0.033	0.0971495	1
CIT	-3.1315	0.008	0.033	0.0971495	1
AC069503.1	-3.45308	0.008	0.033	0.0971495	1
KNL1	-3.73132	0.008	0.033	0.0971495	1
FBN1	-3.31625	0.008	0.033	0.0971495	1
MT1G	-4.56797	0.008	0.033	0.0971495	1
TBP	0.682389	0.149	0.077	0.09716	1
EFR3A	0.266283	0.104	0.044	0.097541	1
WASHC4	0.314293	0.253	0.154	0.0976994	1
FRMD4B	-1.00717	0.075	0.132	0.0977099	1
TYW3	-1.20615	0.05	0.099	0.0977582	1
MID1	-0.723689	0.266	0.33	0.0977876	1
HINT3	0.509323	0.349	0.264	0.0979844	1
TRIM69	0.521916	0.191	0.11	0.0981875	1
BAIAP2	1.36442	0.1	0.044	0.0983259	1
GNAS	-0.471123	0.544	0.604	0.0983271	1
AC245297.3	-2.38786	0.008	0.033	0.0983805	1
PCOTH	-2.17808	0.008	0.033	0.0983805	1
AC004221.1	-2.61446	0.008	0.033	0.0983805	1
DMTF1	-0.74817	0.307	0.374	0.0986111	1
AKAP11	0.169279	0.39	0.264	0.098616	1
CNBP	0.180373	0.788	0.648	0.0987056	1
ERBIN	-0.845539	0.162	0.231	0.098773	1
MAPKAPK5-AS1	0.998958	0.183	0.11	0.0987834	1
MPPED2	-0.705778	0.328	0.385	0.0989005	1
EXTL3	1.09273	0.129	0.066	0.0990474	1
PHLPP1	-1.11017	0.095	0.154	0.0990474	1
TCEANC2	0.681633	0.071	0.022	0.099051	1
ZNF282	-2.00768	0.021	0.055	0.0990511	1
COX11	0.738157	0.224	0.143	0.0990862	1
WNT16	-2.93194	0.008	0.033	0.0996239	1
DMTN	-2.43938	0.008	0.033	0.0996239	1
BX255925.3	-2.00426	0.008	0.033	0.0996239	1
IRF7	-2.26661	0.008	0.033	0.0996239	1
KIF18A	-2.37647	0.008	0.033	0.0996239	1
ME3	-2.34449	0.008	0.033	0.0996239	1
AL136295.1	-1.87827	0.008	0.033	0.0996239	1
CYP46A1	-2.02548	0.008	0.033	0.0996239	1
CAPN15	-2.27119	0.008	0.033	0.0996239	1
DPH1	-1.96065	0.008	0.033	0.0996239	1
AC010422.6	-2.32137	0.008	0.033	0.0996239	1
ZNF451	0.507567	0.307	0.209	0.0996728	1
HDAC5	0.844479	0.104	0.044	0.0996766	1
CITED4	0.56331	0.212	0.132	0.0997731	1
GHITM	0.244401	0.631	0.505	0.0998034	1
ZNF646	-1.83565	0.021	0.055	0.0999405	1
CLDND1	0.465034	0.448	0.341	0.100076	1
FAR2P1	2.85872	0.05	0.011	0.10017	1
THEM6	2.61045	0.05	0.011	0.10017	1
LURAP1L	2.67384	0.05	0.011	0.10017	1
ANKRD42	2.51455	0.05	0.011	0.10017	1
AL021392.1	2.28847	0.05	0.011	0.10017	1
TCOF1	-0.907195	0.05	0.099	0.100245	1
BAHD1	0.408835	0.071	0.022	0.100362	1
ERCC2	0.399652	0.071	0.022	0.100362	1
PFKP	0.511948	0.278	0.187	0.100669	1
MED12	-2.06546	0.008	0.033	0.10088	1
TG	-1.85711	0.008	0.033	0.10088	1
AC025043.1	-1.6756	0.008	0.033	0.10088	1
NECAB2	-1.36168	0.008	0.033	0.10088	1
ADNP-AS1	-0.786806	0.008	0.033	0.10088	1
SMYD3	0.48	0.145	0.077	0.10095	1
FAM161A	0.868229	0.145	0.077	0.10095	1
DPH3	0.376961	0.257	0.165	0.101055	1
WASF2	0.198575	0.452	0.319	0.101056	1
CHD5	2.91486	0.029	0	0.101418	1
PCSK9	2.86878	0.029	0	0.101418	1
GNG12-AS1	3.46881	0.029	0	0.101418	1
HFM1	2.9031	0.029	0	0.101418	1
GABPB2	2.49593	0.029	0	0.101418	1
C1orf112	3.30955	0.029	0	0.101418	1
CHRM3	2.8755	0.029	0	0.101418	1
ID2-AS1	2.96985	0.029	0	0.101418	1
GALNT14	3.23856	0.029	0	0.101418	1
EHD3	3.11018	0.029	0	0.101418	1
SLC9A2	3.01022	0.029	0	0.101418	1
DARS-AS1	3.37658	0.029	0	0.101418	1
AC007383.2	2.81168	0.029	0	0.101418	1
HDAC4	2.96606	0.029	0	0.101418	1
EPHA6	3.77258	0.029	0	0.101418	1
PLSCR1	2.48868	0.029	0	0.101418	1
EPHB3	2.80634	0.029	0	0.101418	1
MGARP	3.08815	0.029	0	0.101418	1
SCOC-AS1	2.66897	0.029	0	0.101418	1
TDO2	2.80422	0.029	0	0.101418	1
PDCD6	2.41571	0.029	0	0.101418	1
VTRNA1-3	3.13412	0.029	0	0.101418	1
PDGFRB	2.7588	0.029	0	0.101418	1
AC008429.1	3.38907	0.029	0	0.101418	1
RIPOR2	3.51684	0.029	0	0.101418	1
HSD17B8	2.72551	0.029	0	0.101418	1
AARS2	2.98161	0.029	0	0.101418	1
KHDC1	3.27019	0.029	0	0.101418	1
AQP1	5.42945	0.029	0	0.101418	1
FAM185BP	3.32719	0.029	0	0.101418	1
PODXL	3.38769	0.029	0	0.101418	1
MBNL3	2.82308	0.029	0	0.101418	1
FAM122B	3.24368	0.029	0	0.101418	1
SPAG1	3.08853	0.029	0	0.101418	1
AL592293.1	2.87068	0.029	0	0.101418	1
IPPK	2.71601	0.029	0	0.101418	1
MORN5	3.36791	0.029	0	0.101418	1
AL355574.1	3.4571	0.029	0	0.101418	1
DNHD1	3.25647	0.029	0	0.101418	1
UNC93B1	3.40488	0.029	0	0.101418	1
AP000802.1	3.0838	0.029	0	0.101418	1
CDNF	3.09432	0.029	0	0.101418	1
PLXDC2	3.15263	0.029	0	0.101418	1
KNDC1	3.03635	0.029	0	0.101418	1
CCND2-AS1	2.67991	0.029	0	0.101418	1
CD27-AS1	3.20376	0.029	0	0.101418	1
GRASP	3.1456	0.029	0	0.101418	1
MEGF11	3.19354	0.029	0	0.101418	1
ZSCAN2	2.97595	0.029	0	0.101418	1
AC092117.1	3.08964	0.029	0	0.101418	1
LINC01569	3.05098	0.029	0	0.101418	1
AC009163.7	2.90977	0.029	0	0.101418	1
SPNS2	2.85282	0.029	0	0.101418	1
CNTNAP1	3.25689	0.029	0	0.101418	1
AC007448.3	2.77008	0.029	0	0.101418	1
TP53INP2	2.51967	0.029	0	0.101418	1
TNFSF9	3.0516	0.029	0	0.101418	1
C19orf38	3.35714	0.029	0	0.101418	1
NWD1	3.14395	0.029	0	0.101418	1
CEBPA	2.95046	0.029	0	0.101418	1
LENG8-AS1	3.38029	0.029	0	0.101418	1
CHEK2	3.18531	0.029	0	0.101418	1
C2CD2	3.02848	0.029	0	0.101418	1
KCNQ2	-0.596839	0.216	0.297	0.10145	1
DLGAP4	-0.470464	0.278	0.363	0.101471	1
VMA21	0.381698	0.39	0.275	0.101486	1
RLF	0.410132	0.39	0.286	0.101565	1
HSPD1	0.329267	0.855	0.758	0.101582	1
POMT2	-1.47647	0.021	0.055	0.101738	1
THRA	-0.54163	0.357	0.407	0.101739	1
AKAP3	2.7464	0.05	0.011	0.101755	1
PPP4R3A	0.527183	0.394	0.297	0.101847	1
CRMP1	-0.487092	0.369	0.44	0.101976	1
KIF3C	-0.811708	0.091	0.154	0.102008	1
NUP43	0.589616	0.149	0.077	0.10213	1
FBXL2	-1.29524	0.058	0.11	0.10214	1
RAB24	-1.68252	0.008	0.033	0.102148	1
LHFPL3	-1.55037	0.008	0.033	0.102148	1
P3H3	-1.23789	0.008	0.033	0.102148	1
ATP8A2	-1.44857	0.008	0.033	0.102148	1
GALNT16	-2.10294	0.008	0.033	0.102148	1
CGRRF1	0.516619	0.207	0.121	0.102224	1
PSMB2	-0.432476	0.411	0.495	0.102317	1
TCERG1	0.431974	0.515	0.418	0.102422	1
FBXL5	0.332608	0.373	0.264	0.102512	1
RIMS1	2.51509	0.05	0.011	0.102556	1
GSN	2.54648	0.05	0.011	0.102556	1
FAM35DP	-1.89197	0.021	0.055	0.102647	1
TMEM216	0.405411	0.116	0.055	0.10267	1
APPBP2	0.428211	0.369	0.264	0.102688	1
RHOBTB2	1.34348	0.1	0.044	0.102733	1
DHRS3	0.62352	0.203	0.121	0.102738	1
IQCB1	0.606956	0.174	0.099	0.102819	1
HIST1H1D	1.80286	0.083	0.033	0.102943	1
AKAP13	0.766094	0.162	0.088	0.103	1
CAMK2G	-1.02038	0.124	0.187	0.103	1
HS1BP3	0.781494	0.087	0.033	0.103041	1
SCCPDH	-0.47551	0.278	0.363	0.10313	1
ATP6AP1	0.338199	0.456	0.352	0.103176	1
NFIB	-0.531675	0.631	0.648	0.103222	1
ZNF558	0.424606	0.245	0.154	0.103311	1
ZNF826P	1.88924	0.05	0.011	0.103361	1
LINC02019	-1.54376	0.008	0.033	0.103429	1
AC084859.1	-1.45345	0.008	0.033	0.103429	1
SPART	0.303959	0.523	0.396	0.10344	1
NUP133	1.00335	0.129	0.066	0.103446	1
AC079447.1	-1.21809	0.021	0.055	0.103562	1
AC018521.5	-1.27551	0.021	0.055	0.103562	1
MAPK8IP2	-1.9116	0.021	0.055	0.103562	1
HLA-B	0.292104	0.178	0.099	0.103683	1
CBLB	-0.491062	0.116	0.187	0.103821	1
EPB41L4A	-1.00428	0.112	0.176	0.103987	1
SLC35A4	-0.818998	0.091	0.154	0.104014	1
ZNF862	-1.27081	0.087	0.143	0.104166	1
ZNF385B	2.06795	0.05	0.011	0.104171	1
CTNS	2.2437	0.05	0.011	0.104171	1
HAUS8	2.09778	0.05	0.011	0.104171	1
SHISA6	0.661775	0.116	0.055	0.10424	1
RIOK1	0.987719	0.129	0.066	0.104444	1
CDK6	-1.6701	0.021	0.055	0.104484	1
DNAJC28	-1.79352	0.021	0.055	0.104484	1
ZBTB14	-0.743931	0.1	0.165	0.104561	1
CAMK2N2	-0.472194	0.008	0.033	0.104723	1
AC010531.1	-1.33892	0.008	0.033	0.104723	1
ROCK1P1	-1.36595	0.008	0.033	0.104723	1
LINC00663	-1.25807	0.008	0.033	0.104723	1
CPSF3	0.786729	0.133	0.066	0.104788	1
SETD5	0.281232	0.598	0.462	0.104905	1
KTN1	-0.431182	0.531	0.593	0.104974	1
USP54	1.89556	0.05	0.011	0.104987	1
PHLDB3	1.72954	0.05	0.011	0.104987	1
MTCO1P12	-2.44844	0	0.011	0.105098	1
PIK3CD	-3.29939	0	0.011	0.105098	1
RNU5E-1	-2.90478	0	0.011	0.105098	1
SPATA21	-3.3375	0	0.011	0.105098	1
PAX7	-3.76037	0	0.011	0.105098	1
LINC01141	-2.44844	0	0.011	0.105098	1
E2F2	-3.34594	0	0.011	0.105098	1
IFNLR1	-3.54837	0	0.011	0.105098	1
EXTL1	-3.21142	0	0.011	0.105098	1
AL445248.1	-3.65845	0	0.011	0.105098	1
TSSK3	-3.7238	0	0.011	0.105098	1
RSPO1	-4.01039	0	0.011	0.105098	1
AL442071.1	-3.34594	0	0.011	0.105098	1
SLFNL1	-3.70466	0	0.011	0.105098	1
AC093151.3	-3.18014	0	0.011	0.105098	1
TMSB4XP1	-4.37078	0	0.011	0.105098	1
LINC01562	-3.50154	0	0.011	0.105098	1
AL606760.1	-3.46291	0	0.011	0.105098	1
AC103923.1	-3.456	0	0.011	0.105098	1
GDI2P2	-3.2299	0	0.011	0.105098	1
AL035409.1	-3.29824	0	0.011	0.105098	1
AC099568.2	-3.456	0	0.011	0.105098	1
FRRS1	-3.39712	0	0.011	0.105098	1
LINC01709	-3.35263	0	0.011	0.105098	1
AL358072.1	-3.85935	0	0.011	0.105098	1
PDZK1	-2.62958	0	0.011	0.105098	1
LIX1L-AS1	-4.19747	0	0.011	0.105098	1
NBPF13P	-2.97182	0	0.011	0.105098	1
CHRNB2	-3.64058	0	0.011	0.105098	1
MSTO2P	-3.6563	0	0.011	0.105098	1
AL121987.1	-3.25449	0	0.011	0.105098	1
AL157714.2	-3.21374	0	0.011	0.105098	1
TBX19	-4.3337	0	0.011	0.105098	1
FMO4	-2.78603	0	0.011	0.105098	1
C1orf105	-3.02736	0	0.011	0.105098	1
AL353708.1	-2.59709	0	0.011	0.105098	1
AL355482.1	-3.81592	0	0.011	0.105098	1
AL596220.1	-2.97182	0	0.011	0.105098	1
LMOD1	-3.2299	0	0.011	0.105098	1
AC092809.3	-2.78603	0	0.011	0.105098	1
AC096537.1	-3.71327	0	0.011	0.105098	1
LEFTY1	-4.23015	0	0.011	0.105098	1
OBSCN-AS1	-3.49002	0	0.011	0.105098	1
AL512328.1	-3.05395	0	0.011	0.105098	1
AL359918.1	-3.27538	0	0.011	0.105098	1
BX323046.1	-4.55973	0	0.011	0.105098	1
AC019118.2	-3.02736	0	0.011	0.105098	1
AC082651.4	-3.46291	0	0.011	0.105098	1
CYS1	-2.91009	0	0.011	0.105098	1
GREB1	-3.2299	0	0.011	0.105098	1
MIR3681HG	-3.64058	0	0.011	0.105098	1
AC104695.2	-3.40132	0	0.011	0.105098	1
CYP1B1	-4.01039	0	0.011	0.105098	1
ARHGEF33	-3.49002	0	0.011	0.105098	1
STON1-GTF2A1L	-2.44844	0	0.011	0.105098	1
EIF3FP3	-3.6606	0	0.011	0.105098	1
AC016747.2	-3.59613	0	0.011	0.105098	1
AC007318.2	-3.46291	0	0.011	0.105098	1
AC006453.2	-3.85935	0	0.011	0.105098	1
AC013727.1	-4.31643	0	0.011	0.105098	1
AC068057.2	-3.6606	0	0.011	0.105098	1
RGPD3	-2.69993	0	0.011	0.105098	1
AC018804.1	-2.44844	0	0.011	0.105098	1
FAR2P3	-3.70466	0	0.011	0.105098	1
ARHGAP15	-3.12314	0	0.011	0.105098	1
NEB	-3.59613	0	0.011	0.105098	1
FAM133DP	-4.31562	0	0.011	0.105098	1
AC009961.1	-4.61203	0	0.011	0.105098	1
TBR1	-2.69993	0	0.011	0.105098	1
MAP3K20-AS1	-3.46291	0	0.011	0.105098	1
AC009478.1	-2.78603	0	0.011	0.105098	1
AC093639.1	-3.02736	0	0.011	0.105098	1
AC064834.1	-3.24881	0	0.011	0.105098	1
KIAA2012	-3.50154	0	0.011	0.105098	1
AC006994.2	-2.97182	0	0.011	0.105098	1
AC010149.1	-3.12314	0	0.011	0.105098	1
TWIST2	-4.31562	0	0.011	0.105098	1
AC087857.1	-3.61112	0	0.011	0.105098	1
CPNE9	-2.69993	0	0.011	0.105098	1
TTLL3	-3.50154	0	0.011	0.105098	1
PRRT3-AS1	-3.21142	0	0.011	0.105098	1
HDAC11-AS1	-2.44844	0	0.011	0.105098	1
AC114877.1	-3.21142	0	0.011	0.105098	1
ITGA9	-2.97182	0	0.011	0.105098	1
DLEC1	-3.12314	0	0.011	0.105098	1
CELSR3	-3.24881	0	0.011	0.105098	1
AC137630.2	-3.34594	0	0.011	0.105098	1
FAM212A	-2.90478	0	0.011	0.105098	1
Z84492.2	-2.97182	0	0.011	0.105098	1
CACNA2D3	-4.61203	0	0.011	0.105098	1
C3orf67-AS1	-3.29939	0	0.011	0.105098	1
AC139700.1	-2.44844	0	0.011	0.105098	1
PROK2	-2.97182	0	0.011	0.105098	1
MIR4444-2	-4.21666	0	0.011	0.105098	1
AC117473.1	-3.61112	0	0.011	0.105098	1
LINC00636	-3.80386	0	0.011	0.105098	1
LINC00488	-2.69609	0	0.011	0.105098	1
PLCXD2	-3.21374	0	0.011	0.105098	1
POLQ	-3.40132	0	0.011	0.105098	1
ENPP7P4	-3.88775	0	0.011	0.105098	1
ROPN1B	-4.01131	0	0.011	0.105098	1
EFCC1	-3.05395	0	0.011	0.105098	1
TRH	-3.61112	0	0.011	0.105098	1
AC107027.3	-3.64058	0	0.011	0.105098	1
CLRN1-AS1	-4.31643	0	0.011	0.105098	1
AC080013.5	-3.25449	0	0.011	0.105098	1
IL12A	-2.44844	0	0.011	0.105098	1
CCDC39	-3.85935	0	0.011	0.105098	1
AC131235.3	-3.12314	0	0.011	0.105098	1
AC046143.1	-3.24881	0	0.011	0.105098	1
AC069213.3	-2.90478	0	0.011	0.105098	1
TM4SF19-AS1	-3.29939	0	0.011	0.105098	1
FAM53A	-2.69609	0	0.011	0.105098	1
HGFAC	-2.62958	0	0.011	0.105098	1
AL590235.1	-3.76037	0	0.011	0.105098	1
ADRA2C	-4.63611	0	0.011	0.105098	1
PPP2R2C	-3.35263	0	0.011	0.105098	1
TLR1	-2.91009	0	0.011	0.105098	1
AC131953.1	-4.00825	0	0.011	0.105098	1
GABRA4	-3.71555	0	0.011	0.105098	1
CWH43	-3.81592	0	0.011	0.105098	1
ARL9	-3.21374	0	0.011	0.105098	1
TECRL	-3.29481	0	0.011	0.105098	1
AC115223.1	-3.05395	0	0.011	0.105098	1
CXCL3	-2.78603	0	0.011	0.105098	1
AC112719.2	-3.42159	0	0.011	0.105098	1
AC106881.1	-3.02736	0	0.011	0.105098	1
RRH	-3.3399	0	0.011	0.105098	1
SLC25A31	-4.34369	0	0.011	0.105098	1
FAM198B-AS1	-2.90478	0	0.011	0.105098	1
AC105285.1	-3.29481	0	0.011	0.105098	1
LINC02268	-4.20813	0	0.011	0.105098	1
VEGFC	-3.6837	0	0.011	0.105098	1
HELT	-4.37078	0	0.011	0.105098	1
AC106772.1	-3.21142	0	0.011	0.105098	1
AC091849.2	-3.47548	0	0.011	0.105098	1
AC016575.1	-2.91009	0	0.011	0.105098	1
RF00019.225	-3.49002	0	0.011	0.105098	1
AC091946.1	-4.75255	0	0.011	0.105098	1
AC099522.2	-4.31643	0	0.011	0.105098	1
ARHGEF28	-2.62958	0	0.011	0.105098	1
AC010245.1	-2.91009	0	0.011	0.105098	1
HMGN2P4	-3.9581	0	0.011	0.105098	1
AC010260.1	-3.59613	0	0.011	0.105098	1
AC018754.1	-2.44844	0	0.011	0.105098	1
AC012625.1	-2.62958	0	0.011	0.105098	1
AC116347.1	-2.95404	0	0.011	0.105098	1
AC021086.1	-3.80336	0	0.011	0.105098	1
EFNA5	-2.69993	0	0.011	0.105098	1
EPB41L4A-AS2	-3.59613	0	0.011	0.105098	1
AC113349.2	-3.35263	0	0.011	0.105098	1
AC104109.2	-3.34291	0	0.011	0.105098	1
TGFBI	-4.01039	0	0.011	0.105098	1
STK32A	-3.04757	0	0.011	0.105098	1
NDST1-AS1	-3.99609	0	0.011	0.105098	1
ADAM19	-3.88775	0	0.011	0.105098	1
AC139795.3	-3.47548	0	0.011	0.105098	1
AC106795.3	-3.2299	0	0.011	0.105098	1
N4BP3	-3.81592	0	0.011	0.105098	1
AL024498.1	-3.81592	0	0.011	0.105098	1
RNA5SP203	-3.05395	0	0.011	0.105098	1
NHLRC1	-3.2299	0	0.011	0.105098	1
NBAT1	-3.07372	0	0.011	0.105098	1
HIST1H4B	-2.90478	0	0.011	0.105098	1
HIST1H4D	-4.06612	0	0.011	0.105098	1
HIST1H2AI	-3.78212	0	0.011	0.105098	1
LHFPL5	-5.62156	0	0.011	0.105098	1
MAPK13	-3.38088	0	0.011	0.105098	1
PXT1	-3.35263	0	0.011	0.105098	1
APOBEC2	-2.69609	0	0.011	0.105098	1
GUCA1B	-3.85935	0	0.011	0.105098	1
GNMT	-3.38088	0	0.011	0.105098	1
AL355385.1	-3.04757	0	0.011	0.105098	1
MLIP	-3.34291	0	0.011	0.105098	1
AC244258.1	-3.51174	0	0.011	0.105098	1
KHDC3L	-2.44844	0	0.011	0.105098	1
LINC01621	-3.21142	0	0.011	0.105098	1
BVES-AS1	-4.31562	0	0.011	0.105098	1
Z98200.1	-2.91009	0	0.011	0.105098	1
AL109947.1	-2.91009	0	0.011	0.105098	1
ENPP3	-4.14464	0	0.011	0.105098	1
TARID	-3.98646	0	0.011	0.105098	1
AL024508.2	-3.6563	0	0.011	0.105098	1
LINC01625	-2.62958	0	0.011	0.105098	1
AL355297.3	-3.29824	0	0.011	0.105098	1
FNDC1	-3.18014	0	0.011	0.105098	1
AC005532.1	-5.64335	0	0.011	0.105098	1
COL28A1	-2.97182	0	0.011	0.105098	1
NXPH1	-4.30507	0	0.011	0.105098	1
AGMO	-4.71784	0	0.011	0.105098	1
AC005154.5	-3.12314	0	0.011	0.105098	1
NPC1L1	-4.19747	0	0.011	0.105098	1
AC008267.3	-2.97182	0	0.011	0.105098	1
GTF2IRD1P1	-2.59709	0	0.011	0.105098	1
LINC01372	-3.70466	0	0.011	0.105098	1
AC211476.2	-4.37508	0	0.011	0.105098	1
MLXIPL	-3.72748	0	0.011	0.105098	1
SPDYE12P	-2.97182	0	0.011	0.105098	1
SEMA3E	-3.456	0	0.011	0.105098	1
AC003991.1	-2.59709	0	0.011	0.105098	1
COL1A2	-4.37078	0	0.011	0.105098	1
CYP3A5	-3.78212	0	0.011	0.105098	1
SPDYE6	-2.90478	0	0.011	0.105098	1
SPDYE2	-4.31562	0	0.011	0.105098	1
MET	-3.81592	0	0.011	0.105098	1
TMEM229A	-3.456	0	0.011	0.105098	1
AC073934.1	-4.44564	0	0.011	0.105098	1
AC073320.1	-3.1703	0	0.011	0.105098	1
CLEC2L	-2.62958	0	0.011	0.105098	1
MGAM	-3.64058	0	0.011	0.105098	1
RNY3	-3.29939	0	0.011	0.105098	1
AC005486.1	-3.29824	0	0.011	0.105098	1
AC110995.1	-3.72748	0	0.011	0.105098	1
MIR4767	-4.15303	0	0.011	0.105098	1
PSMA6P2	-3.50154	0	0.011	0.105098	1
CBX1P2	-3.35263	0	0.011	0.105098	1
ADGRG2	-3.76037	0	0.011	0.105098	1
NDP-AS1	-3.61112	0	0.011	0.105098	1
SUV39H1	-3.40132	0	0.011	0.105098	1
EIF4A1P10	-3.99609	0	0.011	0.105098	1
RAB40A	-2.59709	0	0.011	0.105098	1
AL589880.1	-2.62958	0	0.011	0.105098	1
AL009174.1	-3.46291	0	0.011	0.105098	1
MIR503HG	-4.19747	0	0.011	0.105098	1
SPANXA2-OT1	-3.25449	0	0.011	0.105098	1
ARHGAP4	-2.62958	0	0.011	0.105098	1
AC244090.3	-4.63611	0	0.011	0.105098	1
DLC1	-5.47637	0	0.011	0.105098	1
SGCZ	-4.30507	0	0.011	0.105098	1
AC100800.1	-3.1703	0	0.011	0.105098	1
NPM2	-3.2299	0	0.011	0.105098	1
EGR3	-3.71327	0	0.011	0.105098	1
AC108449.1	-3.64058	0	0.011	0.105098	1
AC044849.1	-2.97182	0	0.011	0.105098	1
AC026979.3	-4.49862	0	0.011	0.105098	1
AC087623.3	-3.04757	0	0.011	0.105098	1
ADAM32	-3.29824	0	0.011	0.105098	1
AC090186.1	-4.19747	0	0.011	0.105098	1
AC022034.2	-3.2299	0	0.011	0.105098	1
RNU6-925P	-2.90478	0	0.011	0.105098	1
AC091096.2	-3.47548	0	0.011	0.105098	1
PKHD1L1	-3.40132	0	0.011	0.105098	1
HAS2	-4.21741	0	0.011	0.105098	1
AC090922.1	-2.95404	0	0.011	0.105098	1
IQANK1	-3.89978	0	0.011	0.105098	1
AL359922.1	-3.42159	0	0.011	0.105098	1
EQTN	-3.99609	0	0.011	0.105098	1
MSMP	-2.78603	0	0.011	0.105098	1
AL512625.3	-3.35263	0	0.011	0.105098	1
AQP7P1	-2.91009	0	0.011	0.105098	1
MAMDC2-AS1	-3.25449	0	0.011	0.105098	1
AL354733.3	-3.29824	0	0.011	0.105098	1
AL158071.3	-4.34537	0	0.011	0.105098	1
C9orf129	-4.31643	0	0.011	0.105098	1
SEPT7P7	-3.35263	0	0.011	0.105098	1
NAMA	-3.85935	0	0.011	0.105098	1
BAAT	-3.81592	0	0.011	0.105098	1
PAPPA	-3.6276	0	0.011	0.105098	1
C9orf50	-2.90478	0	0.011	0.105098	1
HMCN2	-2.78603	0	0.011	0.105098	1
NALT1	-3.21142	0	0.011	0.105098	1
SAPCD2	-2.44844	0	0.011	0.105098	1
CHRNA10	-3.05395	0	0.011	0.105098	1
AC116535.1	-4.63611	0	0.011	0.105098	1
AC124798.1	-3.29824	0	0.011	0.105098	1
IGSF22	-3.89978	0	0.011	0.105098	1
PAUPAR	-3.24881	0	0.011	0.105098	1
CSTF3-AS1	-3.27538	0	0.011	0.105098	1
LARGE2	-3.2299	0	0.011	0.105098	1
F2	-3.7238	0	0.011	0.105098	1
AP001160.1	-3.71327	0	0.011	0.105098	1
SLC22A10	-4.30507	0	0.011	0.105098	1
AP001462.1	-2.59709	0	0.011	0.105098	1
AP003068.4	-3.81592	0	0.011	0.105098	1
CD248	-3.80386	0	0.011	0.105098	1
AP001107.5	-4.90047	0	0.011	0.105098	1
ENPP7P7	-3.85935	0	0.011	0.105098	1
ENPP7P8	-3.18014	0	0.011	0.105098	1
NDUFC2-KCTD14	-3.51174	0	0.011	0.105098	1
AP001825.1	-4.15303	0	0.011	0.105098	1
AP003084.1	-3.68458	0	0.011	0.105098	1
AP001831.1	-2.97182	0	0.011	0.105098	1
PGR	-2.78603	0	0.011	0.105098	1
AP000708.1	-2.91009	0	0.011	0.105098	1
IGSF9B	-4.23015	0	0.011	0.105098	1
AP000911.1	-2.95404	0	0.011	0.105098	1
AL451164.3	-3.46291	0	0.011	0.105098	1
YWHAZP3	-3.07372	0	0.011	0.105098	1
C10orf67	-2.91009	0	0.011	0.105098	1
LRRC37A6P	-3.1703	0	0.011	0.105098	1
AL365203.2	-3.02736	0	0.011	0.105098	1
FAM21FP	-3.7238	0	0.011	0.105098	1
AL138760.1	-2.90478	0	0.011	0.105098	1
PRKG1-AS1	-3.05395	0	0.011	0.105098	1
TMEM14DP	-3.25449	0	0.011	0.105098	1
ZMIZ1-AS1	-3.54837	0	0.011	0.105098	1
AL365434.2	-3.40132	0	0.011	0.105098	1
BLNK	-3.1703	0	0.011	0.105098	1
HPSE2	-4.02739	0	0.011	0.105098	1
NEURL1	-3.6606	0	0.011	0.105098	1
LINC01435	-3.61112	0	0.011	0.105098	1
AL390763.2	-2.44844	0	0.011	0.105098	1
AL512622.1	-3.81592	0	0.011	0.105098	1
AC004803.1	-3.29939	0	0.011	0.105098	1
LRTM2	-2.62958	0	0.011	0.105098	1
FOXM1	-3.70466	0	0.011	0.105098	1
AC092111.1	-2.97182	0	0.011	0.105098	1
KLRD1	-2.97182	0	0.011	0.105098	1
GPRC5A	-4.01685	0	0.011	0.105098	1
SLCO1A2	-2.90478	0	0.011	0.105098	1
AC009511.1	-4.21666	0	0.011	0.105098	1
AC010198.1	-3.02736	0	0.011	0.105098	1
AC079950.1	-3.34291	0	0.011	0.105098	1
AC025031.2	-3.27538	0	0.011	0.105098	1
AC004801.1	-2.95404	0	0.011	0.105098	1
AC073610.3	-4.30507	0	0.011	0.105098	1
TROAP	-2.62958	0	0.011	0.105098	1
KCNH3	-3.21374	0	0.011	0.105098	1
AC068987.3	-3.05395	0	0.011	0.105098	1
AC025259.1	-3.18014	0	0.011	0.105098	1
CISTR	-3.64058	0	0.011	0.105098	1
LINC02231	-3.21142	0	0.011	0.105098	1
AC078923.1	-3.80386	0	0.011	0.105098	1
PAH	-5.27536	0	0.011	0.105098	1
AC078929.1	-2.44844	0	0.011	0.105098	1
RNU4-1	-4.21741	0	0.011	0.105098	1
SIRT4	-4.19747	0	0.011	0.105098	1
AL021546.1	-3.24881	0	0.011	0.105098	1
ANKRD20A9P	-4.69715	0	0.011	0.105098	1
PHF2P2	-4.23129	0	0.011	0.105098	1
TEX26-AS1	-3.29824	0	0.011	0.105098	1
SLC25A30-AS1	-3.35263	0	0.011	0.105098	1
MED4-AS1	-2.59709	0	0.011	0.105098	1
DLEU7	-4.21741	0	0.011	0.105098	1
KLHL1	-2.91009	0	0.011	0.105098	1
ATXN8OS	-2.59709	0	0.011	0.105098	1
RNF219-AS1	-2.95404	0	0.011	0.105098	1
LINC01080	-3.21142	0	0.011	0.105098	1
MIR4500HG	-4.19747	0	0.011	0.105098	1
RN7SL585P	-2.91009	0	0.011	0.105098	1
LINC01232	-4.13493	0	0.011	0.105098	1
AL355974.2	-2.62958	0	0.011	0.105098	1
AL135999.3	-2.69609	0	0.011	0.105098	1
LINC02327	-3.7238	0	0.011	0.105098	1
TTC6	-4.63287	0	0.011	0.105098	1
PLEKHG3	-3.34594	0	0.011	0.105098	1
FAM71D	-3.3375	0	0.011	0.105098	1
AC005520.5	-4.21741	0	0.011	0.105098	1
TMEM63C	-3.71555	0	0.011	0.105098	1
ZDHHC22	-3.42159	0	0.011	0.105098	1
LINC02301	-3.78212	0	0.011	0.105098	1
BEGAIN	-3.7238	0	0.011	0.105098	1
LINC00637	-3.51174	0	0.011	0.105098	1
AC026150.3	-3.85935	0	0.011	0.105098	1
AC135983.1	-3.38088	0	0.011	0.105098	1
AC123768.3	-4.19747	0	0.011	0.105098	1
HNRNPLP2	-2.59709	0	0.011	0.105098	1
AC087516.2	-3.40132	0	0.011	0.105098	1
AC087283.1	-3.46291	0	0.011	0.105098	1
EXD1	-3.39712	0	0.011	0.105098	1
AC051619.4	-3.7238	0	0.011	0.105098	1
AC090517.4	-3.12314	0	0.011	0.105098	1
AC090515.2	-2.69609	0	0.011	0.105098	1
AC012404.1	-4.21741	0	0.011	0.105098	1
LINC02568	-3.80336	0	0.011	0.105098	1
CILP	-2.91009	0	0.011	0.105098	1
RASGRF1	-3.21374	0	0.011	0.105098	1
CTXND1	-3.46291	0	0.011	0.105098	1
AC243919.1	-3.05395	0	0.011	0.105098	1
NTRK3-AS1	-2.97182	0	0.011	0.105098	1
HMGB1P8	-3.99609	0	0.011	0.105098	1
AC124068.2	-4.21741	0	0.011	0.105098	1
ZNF774	-3.6606	0	0.011	0.105098	1
CERS3-AS1	-4.15303	0	0.011	0.105098	1
AL022341.1	-3.7238	0	0.011	0.105098	1
AL133297.2	-2.97182	0	0.011	0.105098	1
AC108134.4	-3.42159	0	0.011	0.105098	1
AC022167.2	-4.01685	0	0.011	0.105098	1
ACSM5	-3.46291	0	0.011	0.105098	1
VWA3A	-3.36632	0	0.011	0.105098	1
AC106739.1	-4.23015	0	0.011	0.105098	1
MAZ	-3.54837	0	0.011	0.105098	1
PYCARD	-3.98646	0	0.011	0.105098	1
BCLAF1P2	-3.96805	0	0.011	0.105098	1
AC007493.1	-3.78212	0	0.011	0.105098	1
AC026462.1	-3.81592	0	0.011	0.105098	1
CARMIL2	-4.19747	0	0.011	0.105098	1
PSMB10	-4.02304	0	0.011	0.105098	1
AC012184.1	-3.39712	0	0.011	0.105098	1
IL34	-4.01685	0	0.011	0.105098	1
HPR	-4.02304	0	0.011	0.105098	1
TMPOP2	-2.59709	0	0.011	0.105098	1
AC092376.1	-3.21142	0	0.011	0.105098	1
PKD1L2	-3.47548	0	0.011	0.105098	1
AC009119.2	-4.31562	0	0.011	0.105098	1
CRISPLD2	-4.00825	0	0.011	0.105098	1
AC010531.3	-4.63611	0	0.011	0.105098	1
PIEZO1	-3.05395	0	0.011	0.105098	1
AC138028.2	-4.01685	0	0.011	0.105098	1
AC135782.1	-3.18014	0	0.011	0.105098	1
GAS8	-3.71555	0	0.011	0.105098	1
GABARAP	-3.27538	0	0.011	0.105098	1
AC113189.1	-4.37078	0	0.011	0.105098	1
HES7	-3.71555	0	0.011	0.105098	1
AC015922.4	-4.06612	0	0.011	0.105098	1
TRPV2	-2.78603	0	0.011	0.105098	1
AC004448.3	-2.90478	0	0.011	0.105098	1
AC087294.1	-3.71555	0	0.011	0.105098	1
NOS2	-3.2299	0	0.011	0.105098	1
CCL3L1	-2.78603	0	0.011	0.105098	1
AC005288.1	-4.22114	0	0.011	0.105098	1
KRT31	-3.29481	0	0.011	0.105098	1
IFI35	-4.06321	0	0.011	0.105098	1
AC138150.1	-3.6563	0	0.011	0.105098	1
AC091132.5	-4.69715	0	0.011	0.105098	1
MAPT-AS1	-4.01685	0	0.011	0.105098	1
AC091133.1	-3.80386	0	0.011	0.105098	1
AC091180.5	-3.49002	0	0.011	0.105098	1
CACNA1G-AS1	-3.34594	0	0.011	0.105098	1
LPO	-3.98646	0	0.011	0.105098	1
AC025048.4	-2.69609	0	0.011	0.105098	1
CA4	-3.2299	0	0.011	0.105098	1
AC005972.4	-3.07372	0	0.011	0.105098	1
AC007780.1	-3.1703	0	0.011	0.105098	1
AC124804.1	-3.61112	0	0.011	0.105098	1
LLGL2	-3.2299	0	0.011	0.105098	1
ZACN	-2.69609	0	0.011	0.105098	1
AANAT	-3.6606	0	0.011	0.105098	1
AC145207.3	-3.46291	0	0.011	0.105098	1
AC137723.1	-2.69609	0	0.011	0.105098	1
AC132938.1	-3.6563	0	0.011	0.105098	1
AP005203.1	-4.23129	0	0.011	0.105098	1
AP001496.3	-4.19747	0	0.011	0.105098	1
AP005432.2	-4.21666	0	0.011	0.105098	1
AC016205.1	-3.29939	0	0.011	0.105098	1
AC110597.3	-3.456	0	0.011	0.105098	1
AC021594.2	-2.90478	0	0.011	0.105098	1
ADAM33	-2.91009	0	0.011	0.105098	1
AL121772.3	-4.56786	0	0.011	0.105098	1
EFCAB8	-2.95404	0	0.011	0.105098	1
AL391095.1	-2.62958	0	0.011	0.105098	1
PPP1R16B	-2.44844	0	0.011	0.105098	1
MATN4	-2.44844	0	0.011	0.105098	1
NFATC2	-3.64058	0	0.011	0.105098	1
PHACTR3	-4.2623	0	0.011	0.105098	1
AL160412.1	-2.62958	0	0.011	0.105098	1
ATP8B3	-2.44844	0	0.011	0.105098	1
JSRP1	-3.02736	0	0.011	0.105098	1
AC011498.1	-2.91009	0	0.011	0.105098	1
AC011491.3	-3.29481	0	0.011	0.105098	1
AC011491.1	-3.02736	0	0.011	0.105098	1
AC010503.1	-3.80386	0	0.011	0.105098	1
AC010323.1	-4.03899	0	0.011	0.105098	1
ZNF560	-3.05395	0	0.011	0.105098	1
ANGPTL6	-3.29939	0	0.011	0.105098	1
SPC24	-3.54837	0	0.011	0.105098	1
AC011446.2	-3.71327	0	0.011	0.105098	1
SNRPGP15	-3.38088	0	0.011	0.105098	1
BORCS8-MEF2B	-2.59709	0	0.011	0.105098	1
ZNF98	-3.12314	0	0.011	0.105098	1
AC005597.1	-3.78212	0	0.011	0.105098	1
CHST8	-3.29939	0	0.011	0.105098	1
AC002116.2	-2.62958	0	0.011	0.105098	1
AC008537.4	-2.59709	0	0.011	0.105098	1
APOC1	-2.95404	0	0.011	0.105098	1
FOSB	-2.69609	0	0.011	0.105098	1
GIPR	-3.59613	0	0.011	0.105098	1
AC011466.1	-3.29481	0	0.011	0.105098	1
ZNF114	-4.63611	0	0.011	0.105098	1
PTOV1-AS2	-3.38088	0	0.011	0.105098	1
POLD1	-2.95404	0	0.011	0.105098	1
TMEM86B	-3.71327	0	0.011	0.105098	1
AC000068.1	-3.05395	0	0.011	0.105098	1
ZDHHC8P1	-4.02739	0	0.011	0.105098	1
BCRP3	-3.38088	0	0.011	0.105098	1
MYO18B	-2.44844	0	0.011	0.105098	1
AL022337.1	-3.42159	0	0.011	0.105098	1
CASTOR1	-2.62958	0	0.011	0.105098	1
BAIAP2L2	-4.63611	0	0.011	0.105098	1
AL022322.1	-4.37078	0	0.011	0.105098	1
AL022476.1	-2.69993	0	0.011	0.105098	1
PARVG	-2.62958	0	0.011	0.105098	1
SHISAL1	-2.78603	0	0.011	0.105098	1
MIRLET7BHG	-3.72748	0	0.011	0.105098	1
AL022328.1	-3.47548	0	0.011	0.105098	1
AP000568.1	-2.97182	0	0.011	0.105098	1
AP001439.1	-3.456	0	0.011	0.105098	1
ADAMTS5	-2.44844	0	0.011	0.105098	1
GRIK1-AS1	-4.56786	0	0.011	0.105098	1
AP000253.1	-3.76037	0	0.011	0.105098	1
CBR3	-4.61203	0	0.011	0.105098	1
KCNJ6	-2.44844	0	0.011	0.105098	1
TMCC1	0.732775	0.17	0.099	0.10518	1
FOPNL	0.379993	0.245	0.154	0.105197	1
DDX50	0.563037	0.332	0.231	0.105289	1
CLASRP	0.917728	0.116	0.055	0.105297	1
EIF4A2	0.350541	0.867	0.78	0.105332	1
LRRC24	-0.986208	0.021	0.055	0.105412	1
SHISA2	-1.36482	0.021	0.055	0.105412	1
FSTL3	1.50496	0.083	0.033	0.105425	1
CCDC88A	-0.42341	0.402	0.451	0.105451	1
MAPKAPK2	2.14151	0.066	0.022	0.105538	1
AKR1B1	-0.653036	0.274	0.352	0.105677	1
FMN2	2.11898	0.05	0.011	0.105807	1
CTDSPL	1.68339	0.05	0.011	0.105807	1
FASTKD3	1.6711	0.05	0.011	0.105807	1
AC019205.1	1.80155	0.05	0.011	0.105807	1
THSD4	1.87214	0.05	0.011	0.105807	1
FABP5	-0.698338	0.436	0.495	0.105841	1
DCAF6	1.05318	0.129	0.066	0.105956	1
HLA-C	-0.79903	0.203	0.264	0.105958	1
CD82	1.69926	0.083	0.033	0.106053	1
KLHL23	-0.551291	0.245	0.319	0.106087	1
PPP1R3B	0.350256	0.116	0.055	0.106095	1
RSBN1L	-0.286464	0.257	0.363	0.106116	1
ALKBH1	0.769055	0.1	0.044	0.10614	1
LRRTM4	-1.33304	0.079	0.132	0.106278	1
POLE4	0.672936	0.212	0.132	0.106302	1
EHMT2	0.382026	0.315	0.22	0.10633	1
FDXR	0.83579	0.116	0.055	0.106363	1
RPRD1A	0.46771	0.303	0.198	0.1065	1
BACE1	0.272253	0.174	0.099	0.106534	1
BLOC1S4	0.523899	0.32	0.231	0.106537	1
AC007563.2	1.72819	0.05	0.011	0.106632	1
CENPVL3	1.71164	0.05	0.011	0.106632	1
TSPOAP1	1.82275	0.05	0.011	0.106632	1
SMARCD2	1.72014	0.05	0.011	0.106632	1
NT5DC2	-0.591717	0.257	0.341	0.106865	1
FADS2	-0.725894	0.245	0.319	0.107162	1
CHL1	0.532081	0.386	0.286	0.107225	1
ALKBH7	-0.489967	0.286	0.363	0.107284	1
CCDC65	-1.26252	0.021	0.055	0.107287	1
CDKN3	-1.09797	0.021	0.055	0.107287	1
MAP3K11	0.990646	0.1	0.044	0.107296	1
TPST2	1.4861	0.083	0.033	0.107318	1
DDAH1	-0.998506	0.183	0.242	0.107324	1
CENPQ	1.57142	0.05	0.011	0.107463	1
FNTB	1.43056	0.05	0.011	0.107463	1
FERMT2	-0.694046	0.336	0.396	0.107712	1
DECR1	-0.761289	0.133	0.198	0.107861	1
WDR45	1.54087	0.083	0.033	0.107955	1
ATP6V0D1	-0.769152	0.278	0.341	0.108098	1
CHP1	-0.625348	0.112	0.176	0.108263	1
AL139246.5	1.15205	0.05	0.011	0.108299	1
SNHG12	1.58993	0.05	0.011	0.108299	1
ABCB10	1.55562	0.05	0.011	0.108299	1
MSX1	0.999986	0.05	0.011	0.108299	1
CRHR2	1.83024	0.05	0.011	0.108299	1
MAPK10	0.719867	0.187	0.11	0.108354	1
LINC00486	1.64375	0.066	0.022	0.108382	1
ATP6V0A2	1.17032	0.1	0.044	0.108461	1
RHBDD2	0.319691	0.336	0.231	0.108488	1
IL17RD	-0.571261	0.1	0.165	0.10854	1
PTPRO	-0.48951	0.129	0.198	0.108718	1
C9orf72	0.281311	0.228	0.143	0.108846	1
NOVA2	-0.897307	0.058	0.11	0.108899	1
RALBP1	0.450123	0.261	0.165	0.109038	1
GRK5	1.98117	0.066	0.022	0.109102	1
SCN4B	1.41153	0.05	0.011	0.10914	1
ADARB2	0.8113	0.05	0.011	0.10914	1
LCMT2	1.20185	0.05	0.011	0.10914	1
SRC	1.29941	0.05	0.011	0.10914	1
TLE2	1.33779	0.05	0.011	0.10914	1
ZMYM5	0.538247	0.174	0.099	0.109219	1
LDOC1	0.373989	0.278	0.187	0.109303	1
TMED3	0.628338	0.183	0.11	0.109618	1
C5orf22	1.05468	0.1	0.044	0.109636	1
MVD	-0.584947	0.108	0.176	0.109775	1
YES1	0.284747	0.261	0.165	0.109802	1
PATJ	1.7084	0.066	0.022	0.109826	1
ZNF710-AS1	1.66037	0.066	0.022	0.109826	1
ZNF426-DT	1.82208	0.066	0.022	0.109826	1
SMN1	0.69906	0.133	0.066	0.109847	1
ZNF805	0.704994	0.116	0.055	0.109885	1
MKNK1	0.962627	0.05	0.011	0.109985	1
TMCC1-AS1	0.697686	0.05	0.011	0.109985	1
AC079089.1	1.47407	0.05	0.011	0.109985	1
C9orf116	0.690216	0.05	0.011	0.109985	1
CCDC85C	0.948596	0.05	0.011	0.109985	1
TFG	-0.447991	0.44	0.505	0.110194	1
FNBP1L	0.198661	0.722	0.56	0.110214	1
KARS	0.309501	0.444	0.341	0.110476	1
CXXC1	1.11352	0.083	0.033	0.110532	1
LRRTM2	1.41923	0.066	0.022	0.110553	1
CCDC93	0.557574	0.282	0.198	0.110653	1
ANKFN1	-0.71081	0.021	0.055	0.111118	1
QPRT	0.384653	0.307	0.209	0.111156	1
AFG3L2	0.259821	0.232	0.143	0.111274	1
SENP8	1.05717	0.066	0.022	0.111285	1
SNU13	-0.440489	0.44	0.505	0.111289	1
TSPAN3	-0.281675	0.747	0.758	0.1113	1
WDR44	-1.44284	0.087	0.143	0.111637	1
DNASE2	0.936166	0.178	0.11	0.111776	1
RBPJ	0.261757	0.73	0.626	0.111787	1
C2orf27A	0.525377	0.083	0.033	0.111839	1
ZNRD1	1.31131	0.112	0.055	0.111906	1
PAPPA2	1.50148	0.066	0.022	0.11202	1
SPRED2	1.63581	0.066	0.022	0.11202	1
BRD3	0.106887	0.349	0.231	0.112053	1
SUPT5H	0.278632	0.481	0.363	0.112397	1
FNBP1	0.42377	0.178	0.099	0.112575	1
SEC61B	-0.482573	0.56	0.604	0.112703	1
DZIP3	0.537008	0.237	0.154	0.112809	1
SRI	-0.350404	0.668	0.692	0.112973	1
VIRMA	0.529633	0.266	0.176	0.112977	1
MEGF10	0.634841	0.295	0.198	0.112989	1
DNAJC6	0.590033	0.083	0.033	0.113158	1
RNGTT	1.06709	0.083	0.033	0.113158	1
PHRF1	1.2583	0.083	0.033	0.113158	1
PQLC1	0.849804	0.1	0.044	0.113223	1
E2F5	-1.12263	0.141	0.198	0.113266	1
S1PR1	-0.860453	0.22	0.286	0.113439	1
SDF4	0.596369	0.286	0.198	0.113453	1
CHRDL1	-0.696192	0.253	0.319	0.113479	1
KIF3B	0.538256	0.145	0.077	0.113523	1
THAP6	0.883201	0.158	0.088	0.113524	1
PHB2	0.470712	0.357	0.264	0.113585	1
HMBOX1	0.465073	0.237	0.154	0.113623	1
SLC22A17	0.403784	0.382	0.275	0.113758	1
NUP107	0.324294	0.174	0.099	0.113813	1
HEXIM1	0.653172	0.1	0.044	0.11383	1
BAD	0.348354	0.349	0.242	0.113868	1
SESN2	0.474936	0.382	0.275	0.114101	1
VPS37C	1.4407	0.066	0.022	0.114249	1
ANKRD27	0.916069	0.066	0.022	0.114249	1
ACTG1	-0.16093	0.967	0.978	0.114421	1
NUDT15	1.31137	0.083	0.033	0.114489	1
PPM1K	-0.769166	0.183	0.253	0.114568	1
SOX3	-0.612138	0.411	0.451	0.114595	1
ARMC9	-1.30769	0.079	0.132	0.114782	1
DDX41	0.174325	0.183	0.099	0.114983	1
RDH14	1.06849	0.137	0.077	0.115083	1
SGPL1	-1.00068	0.087	0.143	0.115246	1
C6orf226	0.547681	0.145	0.077	0.115305	1
NR2F1	0.152499	0.685	0.56	0.115317	1
PRPF40A	0.263572	0.705	0.582	0.115332	1
TUBB4A	-1.37073	0.071	0.121	0.115358	1
SFRP1	-0.306152	0.855	0.824	0.115393	1
PCMTD2	0.264653	0.245	0.154	0.115446	1
KCTD20	0.497718	0.307	0.22	0.115622	1
GPX4	-0.209746	0.697	0.736	0.115637	1
ZNF140	0.884199	0.1	0.044	0.115665	1
PRPF39	0.365294	0.232	0.143	0.115809	1
RAB11B-AS1	0.426736	0.083	0.033	0.115833	1
TUG1	0.255408	0.328	0.22	0.115953	1
TTLL5	-1.8995	0.037	0.077	0.116039	1
ELOB	-0.235503	0.743	0.758	0.116063	1
CRNKL1	0.581231	0.199	0.121	0.116245	1
HMGXB3	0.471763	0.178	0.099	0.116296	1
ERCC6L2	0.3081	0.261	0.165	0.116471	1
BDP1	0.566561	0.286	0.198	0.116507	1
SLC19A2	1.16463	0.083	0.033	0.116509	1
ZNF652	0.425231	0.245	0.154	0.116678	1
FAM172A	-0.582323	0.328	0.396	0.116704	1
SMIM8	0.217314	0.187	0.11	0.116876	1
DGKZ	-1.57454	0.029	0.066	0.116941	1
CYCS	0.344408	0.606	0.495	0.117019	1
SETD2	0.531029	0.378	0.286	0.11723	1
AL109615.3	1.2857	0.066	0.022	0.117276	1
ZNF202	1.26437	0.066	0.022	0.117276	1
ZDHHC6	0.84447	0.154	0.088	0.117283	1
XPO7	0.806641	0.261	0.187	0.117512	1
TMEM30A	0.349201	0.602	0.505	0.117644	1
SLC35A2	0.324957	0.112	0.055	0.117665	1
TUBGCP3	0.863613	0.154	0.088	0.117788	1
FOXK1	1.26905	0.124	0.066	0.11783	1
MIER2	-1.46581	0.029	0.066	0.117834	1
SDCCAG3	0.913766	0.083	0.033	0.117871	1
DPYSL5	0.847489	0.141	0.077	0.117972	1
ARMCX1	0.355729	0.191	0.11	0.117981	1
LARGE1	0.74631	0.066	0.022	0.118042	1
NR2C1	0.619978	0.145	0.077	0.118151	1
STUB1	0.40426	0.398	0.297	0.118171	1
TIMM44	0.214864	0.315	0.22	0.118272	1
HSF2	0.609433	0.266	0.187	0.118396	1
PDE10A	-1.71078	0.037	0.077	0.118464	1
PHF23	-1.11941	0.162	0.22	0.118724	1
CCNC	0.572056	0.195	0.121	0.119357	1
PSAP	0.224166	0.826	0.758	0.119405	1
GRB2	0.271827	0.419	0.308	0.119408	1
PMVK	0.592969	0.245	0.165	0.119415	1
UAP1	0.442559	0.145	0.077	0.119727	1
TRIP6	0.150108	0.116	0.055	0.119826	1
C20orf24	0.40607	0.191	0.11	0.11984	1
SRSF6	-0.595182	0.241	0.308	0.119869	1
SH3GL2	-1.84155	0.054	0.099	0.119985	1
MTSS1	-0.956796	0.087	0.143	0.120105	1
CTTN	0.540363	0.145	0.077	0.120255	1
TCEAL8	0.478064	0.373	0.275	0.120266	1
ESYT1	0.507834	0.066	0.022	0.120365	1
TRIAP1	0.609198	0.32	0.231	0.120486	1
ELF1	-1.22846	0.029	0.066	0.120546	1
EIF1B	0.225514	0.664	0.549	0.120607	1
EPHA5-AS1	0.595803	0.1	0.044	0.120673	1
SLC25A53	-1.62321	0.037	0.077	0.120927	1
COX7A2	0.212346	0.751	0.615	0.120966	1
IMPA1	1.10128	0.108	0.055	0.121047	1
DDX54	-0.44437	0.137	0.209	0.121082	1
AC093627.5	0.525264	0.066	0.022	0.121147	1
TLDC1	1.08583	0.066	0.022	0.121147	1
MINDY3	0.940072	0.124	0.066	0.121215	1
WDR25	-1.48341	0.062	0.11	0.12129	1
RANBP6	0.666221	0.207	0.132	0.121371	1
MYT1L	-0.947832	0.029	0.066	0.121461	1
NDUFAF7	-1.77072	0.046	0.088	0.121725	1
EAF1	-1.62735	0.037	0.077	0.121758	1
CENPX	-0.766093	0.212	0.275	0.121909	1
SASH1	0.431698	0.17	0.099	0.122334	1
HIF3A	0.768511	0.112	0.055	0.122438	1
KIF22	-0.830143	0.087	0.143	0.122446	1
CAMK2N1	-0.263472	0.485	0.538	0.122493	1
MYPOP	0.67204	0.083	0.033	0.122737	1
REPS1	0.436624	0.207	0.132	0.122737	1
TRAPPC6A	-1.05965	0.124	0.187	0.123156	1
NCSTN	0.804757	0.212	0.143	0.123162	1
ZFHX4	-0.506144	0.485	0.527	0.12317	1
SPOCK1	0.423988	0.129	0.066	0.123181	1
KHDRBS1	0.281644	0.714	0.604	0.123316	1
POMP	0.27815	0.606	0.495	0.123383	1
KLHL18	1.91416	0.079	0.033	0.123567	1
ATP1B1	0.61087	0.274	0.187	0.123753	1
CIRBP	-0.277806	0.739	0.692	0.123861	1
ZNF236	0.891693	0.1	0.044	0.123888	1
GNPDA1	0.195883	0.419	0.308	0.123977	1
