## Supplementary Table 6 for "Inhibition of the neurodevelopmental disorder-associated 16p11.2 gene *QPRT* leads to altered cell type distribution in human stem cell-derived cerebral organoids" (part 5 of 6)

### Sheet: Cluster10 (continued)
Gene	avg_log2FC	pct.1	pct.2	p_val	p_val_adj
TECPR1	-1.59494	0.037	0.077	0.124275	1
COP1	0.428498	0.212	0.143	0.124526	1
SNHG14	0.279656	0.257	0.165	0.124598	1
SLC25A37	0.445318	0.158	0.088	0.124637	1
TIGD5	0.673266	0.166	0.099	0.124681	1
GRINA	0.40708	0.469	0.363	0.124823	1
BAZ1B	0.686153	0.295	0.209	0.124922	1
KLHL13	1.52005	0.079	0.033	0.125023	1
MSH2	0.531989	0.34	0.253	0.125063	1
SSB	-0.397264	0.643	0.725	0.125071	1
HGS	0.802091	0.166	0.099	0.125192	1
PRAF2	0.702819	0.22	0.143	0.125254	1
AL669831.3	-2.94277	0.004	0.022	0.125306	1
PTH2R	-3.44178	0.004	0.022	0.125306	1
ATG9A	-2.59178	0.004	0.022	0.125306	1
BOK	-2.23684	0.004	0.022	0.125306	1
EXOSC7	-3.84193	0.004	0.022	0.125306	1
AC133041.1	-4.12773	0.004	0.022	0.125306	1
ACPP	-2.86528	0.004	0.022	0.125306	1
LINC01322	-3.72525	0.004	0.022	0.125306	1
GHR	-3.17416	0.004	0.022	0.125306	1
LINC02056	-4.22058	0.004	0.022	0.125306	1
FAM151B	-2.69054	0.004	0.022	0.125306	1
LMNB1-DT	-2.80663	0.004	0.022	0.125306	1
IRF1	-2.73695	0.004	0.022	0.125306	1
AC244517.11	-3.12421	0.004	0.022	0.125306	1
LINC01012	-3.02979	0.004	0.022	0.125306	1
LINC02549	-2.71164	0.004	0.022	0.125306	1
ZNRF2	-3.50592	0.004	0.022	0.125306	1
AC090114.1	-2.60074	0.004	0.022	0.125306	1
EEF1B2P3	-3.07991	0.004	0.022	0.125306	1
PGGHG	-3.2244	0.004	0.022	0.125306	1
SPON1	-3.41397	0.004	0.022	0.125306	1
INCENP	-3.23284	0.004	0.022	0.125306	1
RASGRP2	-3.74612	0.004	0.022	0.125306	1
CDC42EP2	-2.74572	0.004	0.022	0.125306	1
DDIAS	-2.64998	0.004	0.022	0.125306	1
GRIA4	-3.54614	0.004	0.022	0.125306	1
NRGN	-2.76429	0.004	0.022	0.125306	1
MKI67	-3.61889	0.004	0.022	0.125306	1
AC090673.2	-2.7821	0.004	0.022	0.125306	1
DHX37	-3.01924	0.004	0.022	0.125306	1
MYO16	-3.51202	0.004	0.022	0.125306	1
CDH13	-3.32753	0.004	0.022	0.125306	1
AC092127.2	-3.58782	0.004	0.022	0.125306	1
DENND1C	-2.89552	0.004	0.022	0.125306	1
RNASEH2A	-2.71402	0.004	0.022	0.125306	1
MIATNB	-3.01934	0.004	0.022	0.125306	1
CDK5RAP2	0.691809	0.17	0.099	0.125352	1
FER	-0.733292	0.17	0.242	0.125374	1
RNF8	0.636304	0.174	0.099	0.125461	1
LAMC1	0.330148	0.162	0.088	0.125748	1
P2RY1	-1.24667	0.054	0.099	0.125756	1
NPTN	0.367855	0.232	0.143	0.125761	1
CPNE3	-0.277641	0.519	0.582	0.125835	1
IMMT	0.592235	0.237	0.154	0.125949	1
ZNF566	0.53091	0.141	0.077	0.126092	1
KIAA0586	-1.08364	0.071	0.121	0.126178	1
PRSS23	0.523637	0.083	0.033	0.126307	1
CTCF	0.341117	0.224	0.143	0.126359	1
SQSTM1	0.213787	0.614	0.516	0.126473	1
AL050341.2	1.25372	0.095	0.044	0.126523	1
ANXA7	-0.655861	0.183	0.253	0.126813	1
LETM2	2.29344	0.046	0.011	0.126959	1
ZBTB34	3.12605	0.046	0.011	0.126959	1
ACOT2	2.52639	0.046	0.011	0.126959	1
FMO5	-2.13986	0.004	0.022	0.127245	1
RYR2	-2.08452	0.004	0.022	0.127245	1
ALKAL2	-2.07115	0.004	0.022	0.127245	1
AC010729.1	-2.09585	0.004	0.022	0.127245	1
AC012447.1	-2.61684	0.004	0.022	0.127245	1
AC078785.1	-2.24319	0.004	0.022	0.127245	1
DTX3L	-2.72142	0.004	0.022	0.127245	1
CENPE	-1.94207	0.004	0.022	0.127245	1
AL441883.1	-2.14634	0.004	0.022	0.127245	1
AC018647.1	-2.46714	0.004	0.022	0.127245	1
DPY19L2P4	-2.21783	0.004	0.022	0.127245	1
KCND1	-2.48221	0.004	0.022	0.127245	1
Z82170.1	-2.09639	0.004	0.022	0.127245	1
L1CAM	-1.91837	0.004	0.022	0.127245	1
AC067838.1	-2.68966	0.004	0.022	0.127245	1
HNF4G	-2.39009	0.004	0.022	0.127245	1
AC120053.1	-2.00715	0.004	0.022	0.127245	1
SCUBE2	-2.43386	0.004	0.022	0.127245	1
MYOD1	-2.32054	0.004	0.022	0.127245	1
LINC00844	-2.09815	0.004	0.022	0.127245	1
WDR11-AS1	-2.32932	0.004	0.022	0.127245	1
AGAP2	-2.38426	0.004	0.022	0.127245	1
AVIL	-2.48041	0.004	0.022	0.127245	1
USP44	-3.21768	0.004	0.022	0.127245	1
DCT	-2.55437	0.004	0.022	0.127245	1
AC005696.4	-1.95288	0.004	0.022	0.127245	1
AC005822.1	-3.44004	0.004	0.022	0.127245	1
TBC1D3L	-3.33835	0.004	0.022	0.127245	1
AC018413.1	-2.02704	0.004	0.022	0.127245	1
NPEPL1	-2.36839	0.004	0.022	0.127245	1
FBN3	-2.55567	0.004	0.022	0.127245	1
NDUFV2P1	-1.88782	0.004	0.022	0.127245	1
EBAG9	0.219603	0.241	0.154	0.127327	1
CDC14B	-1.13622	0.037	0.077	0.127694	1
EPHA5	0.505719	0.544	0.462	0.127749	1
DDX20	1.19179	0.095	0.044	0.127871	1
NSUN7	2.36863	0.046	0.011	0.127949	1
FTH1P11	2.21712	0.046	0.011	0.127949	1
TAF5	2.90732	0.046	0.011	0.127949	1
CEP112	1.7193	0.079	0.033	0.127975	1
ORMDL3	-0.942077	0.054	0.099	0.127975	1
OSGEPL1	1.40137	0.108	0.055	0.128212	1
ZDHHC4	0.454126	0.261	0.176	0.12823	1
PRKAG2-AS1	0.681427	0.154	0.088	0.12825	1
PTPN12	0.24762	0.332	0.231	0.128368	1
NCAPD2	1.85789	0.062	0.022	0.128431	1
STAM	-0.470345	0.154	0.22	0.128559	1
ING3	-0.646714	0.133	0.198	0.128687	1
ASMTL	-1.18559	0.071	0.121	0.128836	1
LRRC42	-0.689141	0.174	0.242	0.128923	1
TMEFF2	2.38596	0.046	0.011	0.128945	1
LRP11	1.95496	0.046	0.011	0.128945	1
HTR2C	4.03138	0.046	0.011	0.128945	1
PGM1	0.387612	0.39	0.275	0.128977	1
NPPA	-1.56677	0.004	0.022	0.129208	1
BTBD19	-0.9785	0.004	0.022	0.129208	1
TDRKH-AS1	-1.82723	0.004	0.022	0.129208	1
EFNA1	-1.2115	0.004	0.022	0.129208	1
GBAP1	-1.58722	0.004	0.022	0.129208	1
AC099336.2	-1.99652	0.004	0.022	0.129208	1
KCNK1	-1.52376	0.004	0.022	0.129208	1
AC008074.3	-1.84937	0.004	0.022	0.129208	1
LINC01816	-1.72644	0.004	0.022	0.129208	1
AC007319.1	-1.70488	0.004	0.022	0.129208	1
AHRR	-1.79558	0.004	0.022	0.129208	1
AC025449.1	-2.23202	0.004	0.022	0.129208	1
PACSIN1	-1.65875	0.004	0.022	0.129208	1
AOAH	-1.06512	0.004	0.022	0.129208	1
AL390879.1	-1.8255	0.004	0.022	0.129208	1
OPLAH	-1.24848	0.004	0.022	0.129208	1
GPT	-0.995395	0.004	0.022	0.129208	1
AL157392.3	-1.86578	0.004	0.022	0.129208	1
AL138767.1	-1.5942	0.004	0.022	0.129208	1
BEST3	-2.25679	0.004	0.022	0.129208	1
LMO7	-1.45489	0.004	0.022	0.129208	1
FBLN5	-1.5388	0.004	0.022	0.129208	1
MMP2	-1.22869	0.004	0.022	0.129208	1
CYB5D1	-1.17916	0.004	0.022	0.129208	1
CCR10	-1.38484	0.004	0.022	0.129208	1
CCBE1	-2.141	0.004	0.022	0.129208	1
SLC17A7	-0.910278	0.004	0.022	0.129208	1
TNFRSF13C	-1.83103	0.004	0.022	0.129208	1
CRB1	0.533977	0.154	0.088	0.129335	1
GFOD1	-1.17029	0.037	0.077	0.12943	1
MTTP	-1.45343	0.071	0.121	0.129507	1
WASF3	-0.411179	0.373	0.429	0.129787	1
AHSA1	0.523993	0.32	0.242	0.129788	1
ESYT2	0.594106	0.112	0.055	0.129879	1
SH2B1	0.947162	0.137	0.077	0.12989	1
CAMKMT	2.29454	0.046	0.011	0.129947	1
LINC01560	2.08564	0.046	0.011	0.129947	1
ZNF160	0.187236	0.369	0.275	0.130038	1
CTNNA3	2.80326	0.025	0	0.130072	1
SLC35E2	2.3018	0.025	0	0.130072	1
KCNAB2	2.82179	0.025	0	0.130072	1
MIR34AHG	3.08317	0.025	0	0.130072	1
ZSCAN20	2.50848	0.025	0	0.130072	1
AL603839.3	2.82113	0.025	0	0.130072	1
ST3GAL3	2.59267	0.025	0	0.130072	1
AC103591.3	3.2822	0.025	0	0.130072	1
SAMD13	3.00136	0.025	0	0.130072	1
RTCA-AS1	2.68607	0.025	0	0.130072	1
CDC14A	3.01934	0.025	0	0.130072	1
AC241952.1	2.76089	0.025	0	0.130072	1
RNVU1-19	3.29677	0.025	0	0.130072	1
AC242426.3	2.63698	0.025	0	0.130072	1
ZBTB7B	3.03962	0.025	0	0.130072	1
RGS8	3.33616	0.025	0	0.130072	1
AL356272.1	2.47581	0.025	0	0.130072	1
C1orf115	2.8863	0.025	0	0.130072	1
DISP1	3.42854	0.025	0	0.130072	1
CENPA	2.93752	0.025	0	0.130072	1
AC114763.1	3.35765	0.025	0	0.130072	1
SPC25	2.24032	0.025	0	0.130072	1
CALCRL	3.19389	0.025	0	0.130072	1
AC005037.1	2.80213	0.025	0	0.130072	1
TMEM169	2.6637	0.025	0	0.130072	1
GLB1L	2.80519	0.025	0	0.130072	1
CDC25A	2.48868	0.025	0	0.130072	1
HESX1	2.75019	0.025	0	0.130072	1
PTPRG-AS1	2.87225	0.025	0	0.130072	1
MITF	3.68055	0.025	0	0.130072	1
ASTE1	3.25075	0.025	0	0.130072	1
LAMP3	2.8964	0.025	0	0.130072	1
OSTN	2.30144	0.025	0	0.130072	1
TIGD2	3.14054	0.025	0	0.130072	1
AC105383.1	2.24642	0.025	0	0.130072	1
CCL28	3.20179	0.025	0	0.130072	1
RAB3C	2.20663	0.025	0	0.130072	1
RFESD	2.51407	0.025	0	0.130072	1
AC004039.1	2.45643	0.025	0	0.130072	1
ATP10B	2.86702	0.025	0	0.130072	1
FAM196B	3.26745	0.025	0	0.130072	1
FAM153A	3.06187	0.025	0	0.130072	1
IER3-AS1	3.12144	0.025	0	0.130072	1
BAK1	2.95857	0.025	0	0.130072	1
AL080250.1	3.2301	0.025	0	0.130072	1
ISPD	2.64193	0.025	0	0.130072	1
AC004130.1	3.44689	0.025	0	0.130072	1
CPVL	2.31775	0.025	0	0.130072	1
MKLN1-AS	3.37028	0.025	0	0.130072	1
CA5BP1	2.77086	0.025	0	0.130072	1
PHEX	2.54433	0.025	0	0.130072	1
SLC7A2	2.48469	0.025	0	0.130072	1
AC079209.2	4.16383	0.025	0	0.130072	1
AC009902.2	2.45653	0.025	0	0.130072	1
ENPP2	2.06264	0.025	0	0.130072	1
ZNF707	2.91737	0.025	0	0.130072	1
MYORG	2.99641	0.025	0	0.130072	1
AL354718.1	2.36349	0.025	0	0.130072	1
STX17-AS1	2.35716	0.025	0	0.130072	1
CDC26	3.0894	0.025	0	0.130072	1
HSD17B7P2	2.60264	0.025	0	0.130072	1
GLUD1P2	2.99472	0.025	0	0.130072	1
AIFM2	2.03345	0.025	0	0.130072	1
DDIT4-AS1	2.77674	0.025	0	0.130072	1
DUSP5	2.99975	0.025	0	0.130072	1
SSPN	2.51477	0.025	0	0.130072	1
AC090061.1	2.84067	0.025	0	0.130072	1
GLT8D2	2.6719	0.025	0	0.130072	1
KSR2	2.4815	0.025	0	0.130072	1
ABCB9	2.26943	0.025	0	0.130072	1
PUS1	2.65142	0.025	0	0.130072	1
PXMP2	2.90441	0.025	0	0.130072	1
AC114546.3	3.05584	0.025	0	0.130072	1
GOLGA2P7	2.68637	0.025	0	0.130072	1
AC027559.1	2.34054	0.025	0	0.130072	1
GRIN2A	2.82959	0.025	0	0.130072	1
EDC4	2.68461	0.025	0	0.130072	1
PHLPP2	2.83504	0.025	0	0.130072	1
CCT6B	2.96662	0.025	0	0.130072	1
MYO15B	3.14892	0.025	0	0.130072	1
AP000894.4	3.402	0.025	0	0.130072	1
RIN2	2.48266	0.025	0	0.130072	1
STAP2	2.84713	0.025	0	0.130072	1
STXBP2	2.24547	0.025	0	0.130072	1
KANK3	3.05017	0.025	0	0.130072	1
CACNA1A	3.32345	0.025	0	0.130072	1
FCHO1	3.07116	0.025	0	0.130072	1
CRLF1	3.0376	0.025	0	0.130072	1
WTIP	3.68059	0.025	0	0.130072	1
C19orf73	2.80201	0.025	0	0.130072	1
ZNF324B	2.69533	0.025	0	0.130072	1
LIF	2.77891	0.025	0	0.130072	1
CR381653.2	3.33396	0.025	0	0.130072	1
SF3B6	-0.454175	0.527	0.56	0.130236	1
SREBF1	-1.13313	0.037	0.077	0.130306	1
MAPK4	-1.1089	0.037	0.077	0.130306	1
DFFA	0.507153	0.249	0.165	0.130392	1
TBC1D5	0.359522	0.328	0.231	0.130482	1
OCIAD2	0.358112	0.17	0.099	0.130511	1
PLA2G12A	0.612632	0.112	0.055	0.130514	1
FBXL12	2.07893	0.091	0.044	0.130531	1
GDE1	-0.92473	0.087	0.143	0.130921	1
PLPPR3	1.82718	0.046	0.011	0.130955	1
ZSWIM5	1.72713	0.062	0.022	0.13098	1
FOXJ3	0.503682	0.286	0.198	0.13106	1
RNF208	0.51954	0.207	0.132	0.131185	1
CTPS1	-1.73641	0.037	0.077	0.131186	1
PDXDC1	0.624943	0.195	0.121	0.131286	1
ZIK1	0.982127	0.095	0.044	0.131292	1
SETD3	0.351622	0.237	0.154	0.131344	1
KYAT3	-1.051	0.12	0.176	0.131526	1
GOLGA2P10	1.58524	0.079	0.033	0.131741	1
POLR3D	0.467462	0.183	0.11	0.131773	1
RWDD2B	2.2011	0.062	0.022	0.131838	1
FAT1	0.485582	0.419	0.341	0.131893	1
GK5	0.969646	0.095	0.044	0.131984	1
TANC2	-0.638074	0.145	0.209	0.132029	1
COL11A1	0.222239	0.793	0.703	0.13207	1
CBX3	-0.366547	0.622	0.648	0.132101	1
USP36	0.783863	0.124	0.066	0.132435	1
WDR60	0.854525	0.137	0.077	0.132496	1
CDK18	1.44792	0.079	0.033	0.132505	1
ZFAND2A	0.837525	0.166	0.099	0.132516	1
ZNF627	-0.625108	0.095	0.154	0.132577	1
METTL2A	0.773855	0.178	0.11	0.13263	1
AGO1	0.679973	0.154	0.088	0.132632	1
APP	0.409594	0.585	0.495	0.132685	1
RDH11	1.65178	0.062	0.022	0.132701	1
SOGA1	-1.09715	0.046	0.088	0.132841	1
ARMC2	2.09525	0.046	0.011	0.132989	1
BRCA2	1.81852	0.046	0.011	0.132989	1
FBXL16	1.60793	0.046	0.011	0.132989	1
COG3	-1.29151	0.054	0.099	0.133272	1
AC080038.1	-1.03022	0.054	0.099	0.133272	1
ACTR3B	0.333683	0.473	0.363	0.133302	1
WBP1L	1.91828	0.091	0.044	0.133355	1
ATL2	0.46437	0.095	0.044	0.133377	1
IMP4	0.525937	0.22	0.143	0.133381	1
CPD	1.10764	0.108	0.055	0.133388	1
DGKA	1.78065	0.062	0.022	0.133568	1
LAPTM4B	-0.364172	0.461	0.527	0.133701	1
RAB3GAP2	0.322287	0.398	0.286	0.133933	1
RSPH9	1.96822	0.046	0.011	0.134015	1
ZFPM2	1.29444	0.079	0.033	0.134042	1
MRPS18A	-1.2163	0.112	0.165	0.134078	1
NUP188	0.733052	0.095	0.044	0.134078	1
DYNC1LI1	-0.651344	0.315	0.385	0.134233	1
PIGU	-0.917898	0.129	0.187	0.134527	1
AL589740.1	0.357089	0.32	0.231	0.134578	1
FBXO5	-1.23318	0.062	0.11	0.134615	1
CHST3	-1.02645	0.062	0.11	0.134615	1
SRP9	-0.222681	0.846	0.802	0.134621	1
REXO2	0.334696	0.282	0.187	0.134686	1
FAM69B	-1.31194	0.079	0.132	0.134707	1
TOMM22	0.380135	0.17	0.099	0.134755	1
AC012360.3	1.60583	0.091	0.044	0.134784	1
AL136088.1	1.03433	0.079	0.033	0.134816	1
NCK1-AS1	1.63504	0.046	0.011	0.135048	1
FRRS1L	1.91005	0.046	0.011	0.135048	1
RNF157	1.74242	0.046	0.011	0.135048	1
JPX	-0.502745	0.324	0.396	0.135303	1
NRG1	-0.590516	0.224	0.297	0.135306	1
RGS2	1.78393	0.062	0.022	0.135315	1
CTNNBIP1	-0.779262	0.149	0.209	0.135493	1
POMT1	0.18266	0.237	0.154	0.135507	1
IQSEC1	1.24994	0.133	0.077	0.13558	1
PPFIA2	1.20739	0.079	0.033	0.135593	1
TSG101	0.260155	0.369	0.264	0.13602	1
C1orf159	1.33151	0.046	0.011	0.136086	1
ME1	1.04643	0.046	0.011	0.136086	1
SLX4	1.22519	0.046	0.011	0.136086	1
CA14	0.839191	0.203	0.132	0.136246	1
KDM4B	0.424327	0.386	0.297	0.136289	1
TMTC4	0.720256	0.187	0.121	0.136326	1
TEX2	1.21025	0.079	0.033	0.136373	1
MAP4K4	-0.435124	0.382	0.44	0.136414	1
PTGES2	-0.950734	0.12	0.176	0.136561	1
FKBP10	0.200869	0.357	0.253	0.136589	1
FXR1	0.305961	0.606	0.516	0.13672	1
RSAD1	0.718522	0.124	0.066	0.136765	1
ROMO1	0.305888	0.527	0.44	0.137018	1
DNAJC27-AS1	1.82235	0.062	0.022	0.137079	1
KLF3-AS1	1.5152	0.062	0.022	0.137079	1
IMPA2	1.36368	0.062	0.022	0.137079	1
OSER1	0.440053	0.212	0.132	0.137094	1
FBXW7	0.462477	0.224	0.143	0.13713	1
ZGRF1	1.3102	0.046	0.011	0.137131	1
HMGN4	0.986021	0.046	0.011	0.137131	1
ABCB8	1.20512	0.046	0.011	0.137131	1
LETMD1	1.3212	0.046	0.011	0.137131	1
L2HGDH	0.975481	0.046	0.011	0.137131	1
CCDC6	0.296836	0.311	0.22	0.137351	1
DTX3	0.285769	0.336	0.242	0.137359	1
CALCOCO1	-1.05769	0.133	0.187	0.137397	1
GNAI1	0.333116	0.17	0.099	0.137462	1
WDR54	0.358008	0.419	0.319	0.137621	1
STK16	0.425438	0.095	0.044	0.137626	1
THAP3	0.24414	0.203	0.121	0.137649	1
HSPA14.1	1.35796	0.062	0.022	0.137968	1
NRP2	0.685894	0.046	0.011	0.138181	1
AC007920.2	1.25195	0.046	0.011	0.138181	1
TOB1-AS1	1.18069	0.046	0.011	0.138181	1
DMAC2	-1.08752	0.071	0.121	0.138481	1
PRELID1	-0.606877	0.423	0.462	0.138499	1
NDUFV3	0.227334	0.378	0.264	0.138557	1
CCT7	-0.592406	0.419	0.451	0.138595	1
STX4	0.843188	0.174	0.11	0.138784	1
LRP2BP	1.207	0.062	0.022	0.138862	1
ZNF768	1.49554	0.062	0.022	0.138862	1
ADARB1	1.53791	0.062	0.022	0.138862	1
CALR	0.354385	0.602	0.484	0.139047	1
HSPA13	0.18395	0.481	0.374	0.139135	1
POLD2	-0.574651	0.332	0.385	0.139161	1
THOC3	0.883088	0.108	0.055	0.139403	1
PPP2R5B	0.578692	0.108	0.055	0.139403	1
ANAPC15	1.33241	0.108	0.055	0.139403	1
M6PR	0.498216	0.178	0.11	0.139495	1
C11orf70	1.03408	0.079	0.033	0.139531	1
SNHG25	0.849238	0.079	0.033	0.139531	1
TNKS2	0.327451	0.432	0.319	0.139543	1
MPHOSPH10	0.218434	0.282	0.187	0.139544	1
SUB1	-0.376989	0.647	0.67	0.139689	1
LMO3	-0.683467	0.27	0.33	0.139705	1
FAM89A	2.18829	0.062	0.022	0.13976	1
TENM3	1.48465	0.062	0.022	0.13976	1
GRK3	1.17704	0.062	0.022	0.13976	1
COL6A2	1.2797	0.062	0.022	0.13976	1
FSIP2	-1.17972	0.091	0.143	0.139773	1
AP000866.1	0.940385	0.108	0.055	0.140084	1
APOO	-0.768884	0.369	0.407	0.140163	1
DNAJA2	0.172774	0.286	0.198	0.140178	1
B4GALNT1	-0.88394	0.046	0.088	0.140391	1
DHPS	0.29614	0.34	0.242	0.140489	1
NBPF12	0.959376	0.062	0.022	0.140662	1
ZBTB6	1.07166	0.062	0.022	0.140662	1
RNF13	0.360074	0.336	0.242	0.140912	1
ACTR2	0.209585	0.672	0.527	0.141015	1
MRPL50	-0.699079	0.212	0.275	0.141045	1
FBXO7	0.509311	0.27	0.198	0.141081	1
TBC1D32	0.56342	0.124	0.066	0.141205	1
PSMD12	0.272411	0.427	0.319	0.141446	1
KPNA5	0.2331	0.278	0.187	0.141451	1
ZNF436	1.04369	0.062	0.022	0.141569	1
AP000787.1	1.08735	0.062	0.022	0.141569	1
PMPCB	0.645875	0.237	0.165	0.141909	1
DAPK1	0.464647	0.095	0.044	0.141978	1
TCP1	0.265003	0.539	0.429	0.142222	1
FSD1	-0.815363	0.108	0.165	0.142405	1
CNPY4	0.801073	0.108	0.055	0.142488	1
LMAN2L	-1.50331	0.075	0.121	0.142699	1
IFITM2	-0.790534	0.054	0.099	0.142744	1
PIAS4	0.563427	0.166	0.099	0.142982	1
KANSL1	0.543318	0.266	0.187	0.143035	1
SFRP2	-2.3319	0.017	0.044	0.143035	1
MELK	-2.28928	0.017	0.044	0.143035	1
PPP1R13B	-1.53368	0.017	0.044	0.143035	1
PPP1R3C	0.541991	0.286	0.209	0.143147	1
MYDGF	0.247991	0.502	0.385	0.143229	1
TLK2	0.680809	0.257	0.176	0.143284	1
PDRG1	0.172933	0.187	0.11	0.143443	1
SLC41A3	1.04651	0.108	0.055	0.143528	1
FASTKD2	0.291471	0.166	0.099	0.144119	1
CLSPN	-1.47126	0.017	0.044	0.144357	1
SPTAN1	-0.498635	0.303	0.374	0.14439	1
PHF5A	0.766093	0.149	0.088	0.14468	1
CNIH2	-1.03823	0.133	0.187	0.144691	1
GGA1	0.797825	0.133	0.077	0.144822	1
FLAD1	0.952649	0.137	0.077	0.144881	1
CERS5	0.778081	0.137	0.077	0.144881	1
RRP1	0.441291	0.124	0.066	0.145097	1
VPS11	1.26137	0.091	0.044	0.145122	1
LMNA	0.191578	0.166	0.099	0.145264	1
TIPARP	0.555937	0.154	0.088	0.145281	1
SAV1	0.248909	0.27	0.187	0.145309	1
PRPSAP1	-0.642609	0.245	0.297	0.145311	1
SNHG6	0.270513	0.548	0.473	0.145437	1
ENC1	-0.393077	0.564	0.593	0.145582	1
NMNAT3	0.484332	0.095	0.044	0.145686	1
AL928921.2	-1.58012	0.017	0.044	0.145689	1
PI4KAP2	-1.80281	0.017	0.044	0.145689	1
NREP	-0.321551	0.739	0.747	0.145729	1
ATP5PD	-0.296022	0.568	0.582	0.145767	1
INSR	1.26275	0.091	0.044	0.145884	1
TBL1XR1	-0.385817	0.427	0.484	0.14595	1
EMX2OS	1.46196	0.141	0.088	0.145996	1
NBPF15	0.865003	0.079	0.033	0.146013	1
EPM2A	0.3396	0.079	0.033	0.146013	1
THBS2	0.939341	0.079	0.033	0.146013	1
FASTK	0.519898	0.228	0.154	0.146138	1
UTP3	1.01413	0.062	0.022	0.14617	1
ZC3H3	1.01542	0.062	0.022	0.14617	1
DLG2	-0.615672	0.079	0.132	0.146329	1
TRAPPC12	0.8338	0.108	0.055	0.146329	1
LINC01278	0.931272	0.12	0.066	0.146338	1
AKT2	0.947132	0.12	0.066	0.146338	1
DEGS1	0.322958	0.411	0.319	0.146373	1
TBC1D17	0.617176	0.203	0.132	0.146513	1
FAM168A	0.323014	0.349	0.253	0.146526	1
RBM4B	-1.12086	0.145	0.198	0.14663	1
SCYL1	0.679017	0.199	0.132	0.146734	1
VASP	0.252637	0.079	0.033	0.14684	1
COMMD8	0.63486	0.187	0.121	0.146973	1
OOEP	-1.43836	0.017	0.044	0.147029	1
POU3F1	0.839816	0.062	0.022	0.147104	1
BFAR	0.298569	0.095	0.044	0.147189	1
TM9SF2	0.203003	0.465	0.341	0.147262	1
FKBP3	-0.509226	0.353	0.418	0.147459	1
SPOUT1	-0.67513	0.062	0.11	0.147473	1
CNTFR	-0.356766	0.444	0.484	0.147637	1
ZFAND2B	0.472601	0.154	0.088	0.147677	1
SUPT3H	1.13093	0.12	0.066	0.147679	1
PPP4R1	-1.07748	0.104	0.154	0.148008	1
CELSR2	0.97363	0.062	0.022	0.148042	1
LRRC75A	1.02219	0.091	0.044	0.148185	1
MDGA2	-1.97098	0.017	0.044	0.14838	1
DBNDD1	-1.60867	0.017	0.044	0.14838	1
NGLY1	0.839931	0.257	0.187	0.148778	1
GRM3	-0.632138	0.037	0.077	0.148791	1
SMG5	1.297	0.116	0.066	0.148884	1
MAP6	-0.767668	0.203	0.264	0.148938	1
S100PBP	0.493404	0.195	0.121	0.148968	1
PREP	0.584324	0.062	0.022	0.148985	1
SEPT2	-0.246805	0.809	0.824	0.149035	1
LHFPL2	-0.524146	0.062	0.11	0.149045	1
TCHP	0.533471	0.079	0.033	0.14934	1
PEX16	-0.725257	0.054	0.099	0.14934	1
ZCCHC14	-0.925597	0.054	0.099	0.14934	1
POLR3GL	-0.993832	0.091	0.143	0.149368	1
LRIG2	0.943589	0.145	0.088	0.149508	1
ZFYVE1	-0.844995	0.1	0.154	0.149529	1
PIP4K2A	-1.06097	0.017	0.044	0.149739	1
RTKN2	-1.77901	0.017	0.044	0.149739	1
SHC4	-1.43086	0.017	0.044	0.149739	1
IZUMO4	-1.31905	0.017	0.044	0.149739	1
IVD	-0.631683	0.195	0.253	0.149918	1
SUPV3L1	1.02959	0.145	0.088	0.150129	1
GPRC5B	0.479884	0.095	0.044	0.150231	1
AKAP6	1.28274	0.116	0.066	0.15026	1
MSANTD2	1.29816	0.091	0.044	0.150514	1
TTC19	0.343399	0.336	0.242	0.150656	1
EMC6	-0.485302	0.315	0.385	0.150846	1
SUPT20H	0.542009	0.39	0.297	0.150927	1
ACIN1	-0.533434	0.34	0.407	0.151012	1
ZNF800	0.47127	0.203	0.132	0.151052	1
NSF	0.844483	0.12	0.066	0.151072	1
CDS2	0.462073	0.174	0.11	0.151073	1
MTMR11	-1.39538	0.017	0.044	0.151108	1
SCN5A	-1.74126	0.017	0.044	0.151108	1
KMT2D	-1.27038	0.017	0.044	0.151108	1
ZNF84	0.404563	0.398	0.308	0.151132	1
DNAJC1	-1.05753	0.174	0.231	0.151237	1
STX12	-0.380813	0.261	0.341	0.151602	1
PARP2	0.538751	0.174	0.11	0.151651	1
PIGF	0.541154	0.224	0.154	0.151736	1
SLC30A7	0.374359	0.079	0.033	0.151873	1
MANBA	0.88701	0.137	0.077	0.151883	1
DSTYK	0.727573	0.108	0.055	0.152057	1
C9orf16	-0.61082	0.245	0.308	0.152134	1
RAB28	0.700543	0.166	0.099	0.152277	1
RNH1	0.156862	0.415	0.308	0.152357	1
PTAR1	-0.530727	0.166	0.231	0.152407	1
SIRT2	0.536684	0.257	0.176	0.152461	1
AC128689.1	-0.790696	0.017	0.044	0.152487	1
SEC24A	0.665186	0.162	0.099	0.152885	1
LDAH	1.05281	0.12	0.066	0.153137	1
CCDC167	0.491633	0.34	0.253	0.153238	1
TXLNA	0.640714	0.174	0.11	0.153394	1
FBXL3	-0.50988	0.178	0.242	0.153664	1
SLC38A1	0.176534	0.523	0.429	0.15377	1
AC105942.1	-0.772151	0.062	0.11	0.153839	1
FAM3C	0.308124	0.315	0.22	0.15388	1
PRR7	0.347347	0.195	0.121	0.15394	1
HMGN5	-0.971264	0.083	0.132	0.153953	1
POLR2I	0.273419	0.365	0.275	0.154014	1
RTCB	0.454347	0.253	0.176	0.154208	1
MED6	0.295837	0.137	0.077	0.154492	1
B4GALT7	0.81605	0.12	0.066	0.154525	1
APPL1	0.385193	0.461	0.407	0.154825	1
TRNT1	0.752868	0.149	0.088	0.155142	1
GNAQ	-0.804291	0.22	0.275	0.155199	1
TEX30	0.899545	0.091	0.044	0.155257	1
PRPS1	0.365681	0.232	0.154	0.155332	1
CMAS	0.338053	0.315	0.231	0.15557	1
CSPP1	0.400372	0.137	0.077	0.155809	1
CREBRF	0.812971	0.145	0.088	0.155811	1
PRDM16	0.88506	0.133	0.077	0.155872	1
ZC3H6	0.57826	0.286	0.209	0.155964	1
MTMR10	1.1323	0.104	0.055	0.156296	1
VTI1B	-0.519435	0.224	0.286	0.156341	1
NAP1L4	0.217067	0.469	0.352	0.156403	1
UBE2J2	0.280908	0.228	0.154	0.156437	1
GMFB	-0.399903	0.357	0.44	0.15644	1
CYFIP2	0.290811	0.286	0.198	0.156448	1
CDKL2	0.205995	0.207	0.132	0.156469	1
USP37	0.657531	0.249	0.176	0.156471	1
ANAPC11	-0.225206	0.573	0.637	0.156584	1
GLUL	0.211613	0.485	0.352	0.156741	1
ETFA	0.16088	0.245	0.165	0.156896	1
TMEM160	0.407488	0.307	0.22	0.156966	1
SIL1	0.585886	0.137	0.077	0.157135	1
PIK3C2A	0.191575	0.465	0.363	0.157231	1
ANKRD11	0.278159	0.502	0.407	0.157406	1
DCTN3	-0.358193	0.353	0.407	0.157513	1
WDPCP	0.986497	0.091	0.044	0.15767	1
TMEM9B	-0.635167	0.266	0.33	0.157677	1
NVL	0.390096	0.149	0.088	0.157685	1
GLMP	1.58509	0.075	0.033	0.157725	1
ORC5	0.54401	0.137	0.077	0.157801	1
SVIL-AS1	0.734116	0.108	0.055	0.157953	1
FAM91A1	0.522935	0.232	0.154	0.157962	1
CAMSAP2	0.269766	0.241	0.165	0.15811	1
SAP30L	-0.615844	0.141	0.198	0.158117	1
IST1	-0.533585	0.357	0.407	0.158512	1
H6PD	1.37543	0.075	0.033	0.158621	1
OSBPL2	0.35074	0.394	0.308	0.158949	1
NHLH1	1.68064	0.017	0.044	0.159524	1
ADGRA3	0.434728	0.203	0.132	0.159603	1
JOSD1	0.468889	0.203	0.132	0.159603	1
EML4	0.526509	0.149	0.088	0.159613	1
SIX5	1.30092	0.075	0.033	0.160423	1
LSM10	0.393397	0.266	0.187	0.160514	1
ACVR2A	0.50695	0.191	0.121	0.160692	1
PRKCA	0.110141	0.261	0.176	0.160719	1
RIOK2	0.458215	0.154	0.088	0.160753	1
ZSCAN30	0.935698	0.12	0.066	0.16089	1
BLVRA	-0.789999	0.17	0.231	0.160926	1
LCA5	0.842454	0.145	0.088	0.160998	1
CASC3	0.348469	0.299	0.22	0.161039	1
SFRP4	2.59746	0.041	0.011	0.161073	1
ZNF124	2.4713	0.041	0.011	0.161073	1
LINC00882	2.46083	0.041	0.011	0.161073	1
PARGP1	2.62783	0.041	0.011	0.161073	1
SMG1P7	2.18907	0.041	0.011	0.161073	1
ZNF276	2.75506	0.041	0.011	0.161073	1
MAT2B	-0.697466	0.378	0.407	0.161134	1
OARD1	0.514018	0.241	0.165	0.161261	1
RAB11FIP3	2.04473	0.058	0.022	0.161322	1
LINGO1	2.26277	0.058	0.022	0.161322	1
MAPKAP1	-0.184658	0.257	0.341	0.161404	1
PIAS1	-0.820205	0.224	0.275	0.161489	1
SLC25A11	-0.635574	0.249	0.308	0.161575	1
CHTF8	0.786267	0.145	0.088	0.161655	1
CLPX	0.507948	0.311	0.231	0.162132	1
PLEKHO1	-0.894214	0.224	0.275	0.162262	1
MIR1244-2	2.22837	0.041	0.011	0.162312	1
SLC25A30	2.4065	0.041	0.011	0.162312	1
SERPINF1	2.69711	0.041	0.011	0.162312	1
TGFB1	-1.60447	0.025	0.055	0.162312	1
FAM117B	0.416819	0.174	0.11	0.162339	1
FOXK2	0.377207	0.108	0.055	0.162488	1
FLYWCH2	-0.868379	0.137	0.187	0.162496	1
ACSS2	0.663006	0.091	0.044	0.162581	1
ARL17B	-1.83911	0.041	0.077	0.162672	1
NAGK	-0.767897	0.12	0.176	0.16269	1
ANKMY2	0.671793	0.158	0.099	0.162793	1
MFAP4	1.83805	0.087	0.044	0.162931	1
SNX10	0.575663	0.224	0.154	0.16294	1
GABPB1	0.544165	0.12	0.066	0.163055	1
KDM3B	0.383186	0.299	0.209	0.1631	1
PSMA3	0.35383	0.332	0.242	0.163316	1
GPN1	0.880029	0.133	0.077	0.163355	1
KLHDC1	1.77885	0.058	0.022	0.163399	1
RP2	0.636063	0.091	0.044	0.163411	1
ARAP2	-1.19051	0.066	0.11	0.163411	1
RBBP9	0.423572	0.149	0.088	0.163523	1
IFI16	1.98703	0.041	0.011	0.163558	1
LRAT	2.29563	0.041	0.011	0.163558	1
TIAM1	2.09151	0.041	0.011	0.163558	1
JTB	0.250291	0.494	0.396	0.163616	1
MRPL23	-1.09782	0.158	0.209	0.163622	1
GSKIP	1.72083	0.087	0.044	0.163777	1
GAR1	0.939312	0.116	0.066	0.163825	1
GTPBP6	-0.579195	0.129	0.187	0.164017	1
TMEM259	0.276467	0.216	0.143	0.164059	1
WDR7	1.20134	0.075	0.033	0.164075	1
ACVR2B	0.762778	0.17	0.11	0.164139	1
PIGP	0.815919	0.091	0.044	0.164244	1
RNF26	1.11284	0.116	0.066	0.164563	1
SPATA17	-1.92373	0.033	0.066	0.164621	1
C5orf49	2.25052	0.041	0.011	0.164812	1
AC009501.1	-1.29134	0.025	0.055	0.164812	1
TSPAN12	-1.66062	0.025	0.055	0.164812	1
NMD3	0.357312	0.232	0.154	0.164957	1
PSMD10	-0.256294	0.39	0.473	0.165095	1
C1QL1	-0.449632	0.1	0.154	0.165179	1
H3F3B	-0.133812	0.959	0.945	0.165432	1
MSH3	1.51938	0.087	0.044	0.165479	1
CASP2	1.6692	0.058	0.022	0.165496	1
CYP7B1	1.74251	0.058	0.022	0.165496	1
IGHMBP2	1.52865	0.058	0.022	0.165496	1
PLCL2	0.25976	0.149	0.088	0.165504	1
DCAF16	0.463625	0.32	0.231	0.165572	1
AC090498.1	0.555091	0.091	0.044	0.165919	1
RRS1	1.95936	0.041	0.011	0.166072	1
NSUN5P2	-1.75143	0.025	0.055	0.166072	1
SCUBE1	-1.74236	0.025	0.055	0.166072	1
MTHFD2L	0.849047	0.145	0.088	0.166313	1
FBXL14	1.5852	0.058	0.022	0.166552	1
XPO4	0.775833	0.091	0.044	0.166762	1
MEX3A	-0.44112	0.145	0.209	0.166829	1
OSTC	0.465227	0.436	0.352	0.16685	1
MRPS26	0.354705	0.311	0.22	0.16695	1
PIN1	0.414483	0.315	0.231	0.167023	1
BCAS4	-1.36149	0.05	0.088	0.167062	1
SIVA1	0.337091	0.266	0.187	0.167207	1
ODF2L	0.345389	0.162	0.099	0.167215	1
ZNF549	1.59574	0.041	0.011	0.16734	1
NEIL1	-1.3632	0.025	0.055	0.16734	1
AC021092.1	-1.46895	0.058	0.099	0.16749	1
GOLGA8A	0.167733	0.473	0.352	0.167517	1
KIF1BP	-0.686091	0.241	0.297	0.167674	1
UQCRHL	2.0642	0.021	0	0.167795	1
MAN1C1	2.67497	0.021	0	0.167795	1
CEP85	2.54232	0.021	0	0.167795	1
XKR8	2.84185	0.021	0	0.167795	1
ERMAP	2.16738	0.021	0	0.167795	1
FAM183A	2.76602	0.021	0	0.167795	1
ELOVL1	2.955	0.021	0	0.167795	1
KCNC4	2.67279	0.021	0	0.167795	1
RBM15-AS1	3.0801	0.021	0	0.167795	1
ATP1A1-AS1	2.79497	0.021	0	0.167795	1
AC239868.1	2.14089	0.021	0	0.167795	1
AL645568.1	2.80455	0.021	0	0.167795	1
CNTN2	2.44633	0.021	0	0.167795	1
TAF1A-AS1	2.42217	0.021	0	0.167795	1
SNTG2	3.03854	0.021	0	0.167795	1
SIX3	2.89576	0.021	0	0.167795	1
C2orf73	2.39186	0.021	0	0.167795	1
AC007389.1	2.54124	0.021	0	0.167795	1
DNAH6	3.06217	0.021	0	0.167795	1
VAMP8	2.26286	0.021	0	0.167795	1
CNNM3	2.30061	0.021	0	0.167795	1
AC093901.1	2.98441	0.021	0	0.167795	1
RBMS1	2.34576	0.021	0	0.167795	1
UNC80	2.62416	0.021	0	0.167795	1
CYP27A1	2.6415	0.021	0	0.167795	1
ECEL1	2.46885	0.021	0	0.167795	1
KCNJ13	2.85236	0.021	0	0.167795	1
SLC6A11	1.86877	0.021	0	0.167795	1
ZNF619	2.47138	0.021	0	0.167795	1
SEMA3B	2.71791	0.021	0	0.167795	1
ASB14	3.11613	0.021	0	0.167795	1
TXNRD3	2.52856	0.021	0	0.167795	1
PLS1	2.18103	0.021	0	0.167795	1
P3H2-AS1	2.57766	0.021	0	0.167795	1
MB21D2	2.79168	0.021	0	0.167795	1
AC144530.1	2.65019	0.021	0	0.167795	1
AC107464.3	2.46278	0.021	0	0.167795	1
JAKMIP1	2.59208	0.021	0	0.167795	1
AC111006.1	2.69588	0.021	0	0.167795	1
KCTD8	2.79487	0.021	0	0.167795	1
AC119751.3	2.51245	0.021	0	0.167795	1
GPAT3	2.12849	0.021	0	0.167795	1
LEF1-AS1	2.74581	0.021	0	0.167795	1
ARSJ	2.36695	0.021	0	0.167795	1
CCDC110	2.22075	0.021	0	0.167795	1
ZDHHC11	2.49692	0.021	0	0.167795	1
CDH12	2.38526	0.021	0	0.167795	1
PDZD2	2.70031	0.021	0	0.167795	1
AC104109.3	2.09519	0.021	0	0.167795	1
AFAP1L1	2.2475	0.021	0	0.167795	1
MSX2	3.67594	0.021	0	0.167795	1
AC139795.2	2.31066	0.021	0	0.167795	1
HIST1H3E	2.61331	0.021	0	0.167795	1
AL049543.1	1.94928	0.021	0	0.167795	1
VARS2	2.19012	0.021	0	0.167795	1
RNASET2	2.64084	0.021	0	0.167795	1
NOD1	2.91629	0.021	0	0.167795	1
CCT6P3	2.21218	0.021	0	0.167795	1
STEAP2	3.21941	0.021	0	0.167795	1
SPDYE3	2.16714	0.021	0	0.167795	1
FLNC	2.95818	0.021	0	0.167795	1
AC073111.5	2.40232	0.021	0	0.167795	1
ASIC3	2.36935	0.021	0	0.167795	1
SLC25A5-AS1	2.26109	0.021	0	0.167795	1
F8	2.41509	0.021	0	0.167795	1
AC068587.4	2.46838	0.021	0	0.167795	1
CLVS1	3.32184	0.021	0	0.167795	1
AC091563.1	2.42451	0.021	0	0.167795	1
AC083843.3	2.00947	0.021	0	0.167795	1
DMRTA1	2.20972	0.021	0	0.167795	1
GLIDR	2.12881	0.021	0	0.167795	1
CBWD6	2.44505	0.021	0	0.167795	1
APBA1	2.33033	0.021	0	0.167795	1
ANKRD19P	2.49772	0.021	0	0.167795	1
ZNF169	2.8919	0.021	0	0.167795	1
CTSV	2.51963	0.021	0	0.167795	1
AL807752.6	2.56923	0.021	0	0.167795	1
ALKBH8	2.68358	0.021	0	0.167795	1
ZBTB16	3.14993	0.021	0	0.167795	1
KIRREL3	2.08676	0.021	0	0.167795	1
CCDC3	2.72181	0.021	0	0.167795	1
AL450384.2	2.63519	0.021	0	0.167795	1
PDCD4-AS1	2.89963	0.021	0	0.167795	1
AL354863.1	2.42756	0.021	0	0.167795	1
INPP5A	3.19769	0.021	0	0.167795	1
KCNA5	2.35282	0.021	0	0.167795	1
CDCA3	2.42417	0.021	0	0.167795	1
U47924.2	2.55964	0.021	0	0.167795	1
BCL2L14	2.69623	0.021	0	0.167795	1
ITGA7	2.77374	0.021	0	0.167795	1
STAC3	2.20096	0.021	0	0.167795	1
TBC1D30	2.88991	0.021	0	0.167795	1
RMST	3.48527	0.021	0	0.167795	1
MORN3	2.65442	0.021	0	0.167795	1
AL359513.1	1.82196	0.021	0	0.167795	1
AKAP5	2.19087	0.021	0	0.167795	1
YBX1P1	2.33202	0.021	0	0.167795	1
AK7	2.65568	0.021	0	0.167795	1
HERC2P3	2.71145	0.021	0	0.167795	1
PWRN4	3.04115	0.021	0	0.167795	1
ABCA17P	2.82237	0.021	0	0.167795	1
AC002310.1	3.20787	0.021	0	0.167795	1
CDYL2	2.35202	0.021	0	0.167795	1
RILP	2.42455	0.021	0	0.167795	1
MRM1	2.96312	0.021	0	0.167795	1
AC009283.1	1.77592	0.021	0	0.167795	1
SMARCE1	2.56814	0.021	0	0.167795	1
EFCAB13	2.62717	0.021	0	0.167795	1
RNF157-AS1	2.62857	0.021	0	0.167795	1
C1QTNF1	3.54554	0.021	0	0.167795	1
SLC25A10	2.52277	0.021	0	0.167795	1
ONECUT2	3.17778	0.021	0	0.167795	1
AC009802.1	2.94189	0.021	0	0.167795	1
PRND	2.78546	0.021	0	0.167795	1
AC027307.2	2.73023	0.021	0	0.167795	1
AC011511.1	2.06368	0.021	0	0.167795	1
RAVER1	2.40432	0.021	0	0.167795	1
SWSAP1	2.36561	0.021	0	0.167795	1
CCDC151	2.12638	0.021	0	0.167795	1
ZNF30-AS1	2.17648	0.021	0	0.167795	1
UPK1A-AS1	2.38947	0.021	0	0.167795	1
MAP3K10	3.18461	0.021	0	0.167795	1
BCAM	2.71394	0.021	0	0.167795	1
PLEKHA4	3.06529	0.021	0	0.167795	1
ZNF749	2.75241	0.021	0	0.167795	1
AP000350.5	3.33069	0.021	0	0.167795	1
KIAA1671	2.54988	0.021	0	0.167795	1
U2AF1L5	2.49673	0.021	0	0.167795	1
PPIAP22	2.99172	0.021	0	0.167795	1
LRRC3	2.28867	0.021	0	0.167795	1
CYB5R1	0.76288	0.104	0.055	0.167902	1
AL354892.1	0.983955	0.104	0.055	0.167902	1
OXCT1	-1.46073	0.129	0.176	0.167949	1
ATP2B1	0.374523	0.199	0.132	0.168031	1
AKT3	0.429439	0.295	0.22	0.168077	1
CDC42SE1	-0.46512	0.116	0.176	0.168174	1
CEPT1	0.250719	0.149	0.088	0.168174	1
ZNF865	1.25185	0.116	0.066	0.168294	1
LPL	0.50627	0.178	0.11	0.168465	1
DIP2C	0.495888	0.162	0.099	0.168507	1
CCT2	-0.495652	0.705	0.659	0.168526	1
PLEKHA8	-0.680304	0.207	0.264	0.16855	1
LINC01759	1.71062	0.041	0.011	0.168615	1
TNS1	1.66729	0.041	0.011	0.168615	1
TMBIM1	1.41132	0.041	0.011	0.168615	1
FHIT	2.62951	0.041	0.011	0.168615	1
SUSD6	1.63431	0.041	0.011	0.168615	1
CENPM	1.88837	0.041	0.011	0.168615	1
MAML1	-1.19989	0.025	0.055	0.168615	1
TEPSIN	-1.75758	0.025	0.055	0.168615	1
IQSEC2	1.1648	0.075	0.033	0.168727	1
STK33	1.01375	0.075	0.033	0.168727	1
ALDH3A2	0.12664	0.315	0.231	0.168992	1
NXPE3	1.06169	0.129	0.077	0.169098	1
CCDC138	0.776753	0.091	0.044	0.169308	1
PYGO1	0.522543	0.328	0.253	0.169319	1
EIF2AK1	0.313864	0.589	0.451	0.169355	1
ADPRHL2	0.323747	0.241	0.176	0.169641	1
TMEM43	1.26693	0.058	0.022	0.16975	1
TADA2B	1.38649	0.058	0.022	0.16975	1
NCR3LG1	1.45609	0.058	0.022	0.16975	1
MRI1	1.76986	0.058	0.022	0.16975	1
ARSD	1.31954	0.041	0.011	0.169898	1
AL513318.2	1.60628	0.041	0.011	0.169898	1
NKAIN2	-1.56425	0.025	0.055	0.169898	1
TAPT1	0.504581	0.187	0.121	0.170157	1
GUCY1A2	-0.824999	0.058	0.099	0.170195	1
PCIF1	-0.722796	0.145	0.198	0.170337	1
GIT2	0.855067	0.129	0.077	0.17054	1
TMEM50A	0.537751	0.34	0.264	0.17058	1
CYP4V2	1.10265	0.075	0.033	0.170615	1
TPMT	0.803574	0.075	0.033	0.170615	1
PCCA	0.996261	0.075	0.033	0.170615	1
MAP4K5	0.407492	0.286	0.209	0.170662	1
RNF150	-1.31654	0.041	0.077	0.170908	1
RPUSD1	-1.53768	0.041	0.077	0.170908	1
ST6GALNAC5	-0.807873	0.075	0.121	0.17101	1
YIPF6	0.33036	0.274	0.187	0.171019	1
MPP2	0.756128	0.104	0.055	0.171104	1
CDKN2AIP	0.348481	0.203	0.132	0.171172	1
ZRANB2-AS2	1.37098	0.041	0.011	0.171188	1
MROH6	1.35088	0.041	0.011	0.171188	1
CDC37L1-AS1	1.06816	0.041	0.011	0.171188	1
RPARP-AS1	1.09588	0.041	0.011	0.171188	1
CCDC144CP	1.2633	0.041	0.011	0.171188	1
MED15	0.629754	0.241	0.176	0.171287	1
TMTC1	0.5096	0.075	0.033	0.171565	1
CAB39L	0.234884	0.22	0.143	0.171742	1
IER5L	0.895918	0.091	0.044	0.171884	1
MFHAS1	-1.27922	0.05	0.088	0.171888	1
AKR1C2	1.68839	0.058	0.022	0.171908	1
EXOSC5	0.619243	0.104	0.055	0.171912	1
TXNDC12	0.418164	0.253	0.176	0.171974	1
TET1	0.265301	0.656	0.582	0.172364	1
CDC42EP4	1.2788	0.087	0.044	0.172422	1
FBXO2	0.960458	0.041	0.011	0.172485	1
CRABP2	0.903362	0.041	0.011	0.172485	1
AC097478.1	0.609439	0.041	0.011	0.172485	1
CDHR3	1.03285	0.041	0.011	0.172485	1
LOXL1-AS1	1.01167	0.041	0.011	0.172485	1
KREMEN1	0.886189	0.041	0.011	0.172485	1
AC009414.2	-2.11367	0.025	0.055	0.172485	1
A1BG-AS1	-1.33986	0.025	0.055	0.172485	1
SPIN2B	0.897158	0.075	0.033	0.172519	1
NAXE	-0.810626	0.237	0.286	0.172606	1
ATP5F1C	-0.262603	0.573	0.604	0.17311	1
METTL21A	0.600302	0.133	0.077	0.173267	1
SLC50A1	0.762218	0.075	0.033	0.173477	1
NIPSNAP3A	-0.776069	0.083	0.132	0.173634	1
PPP3CA	0.417613	0.349	0.264	0.17365	1
EVC	-1.5145	0.033	0.066	0.173752	1
PDPN	-0.609146	0.149	0.209	0.173786	1
LINC00869	-0.598748	0.041	0.011	0.173789	1
RBP1	0.797206	0.041	0.011	0.173789	1
EIF4BP3	0.357891	0.041	0.011	0.173789	1
SLC29A2	0.715182	0.041	0.011	0.173789	1
TPTE2P5	0.232771	0.041	0.011	0.173789	1
SFI1	0.735747	0.041	0.011	0.173789	1
JUP	-1.18848	0.025	0.055	0.173789	1
MRPS30-DT	0.142003	0.058	0.022	0.174086	1
TRERF1	1.18983	0.058	0.022	0.174086	1
CSMD1	1.1503	0.058	0.022	0.174086	1
RGS3	1.16558	0.058	0.022	0.174086	1
TMEM94	1.09773	0.058	0.022	0.174086	1
BCL2	1.29264	0.058	0.022	0.174086	1
CREBBP	-0.664712	0.133	0.187	0.174205	1
CYB5R4	0.447432	0.075	0.033	0.174439	1
MGLL	-0.909983	0.104	0.154	0.174719	1
LNP1	-1.60959	0.033	0.066	0.174919	1
ECT2	-1.25601	0.025	0.055	0.175101	1
POT1	-0.907532	0.075	0.121	0.175138	1
CISD3	-1.3131	0.041	0.077	0.175141	1
TEX14	-1.30694	0.041	0.077	0.175141	1
UBQLN2	-0.546599	0.311	0.374	0.175163	1
MIAT	0.259548	0.116	0.066	0.175169	1
NDC1	-1.45662	0.079	0.121	0.17517	1
HMGA2	1.37572	0.058	0.022	0.175183	1
PLGRKT	-0.576613	0.191	0.253	0.175195	1
ASXL3	-0.864887	0.066	0.11	0.175364	1
OTUD7B	0.886762	0.075	0.033	0.175405	1
ZNF665	0.539282	0.075	0.033	0.175405	1
UBL7	0.575793	0.183	0.121	0.175673	1
MTFR1L	0.348751	0.228	0.154	0.175771	1
CABLES2	-1.58982	0.033	0.066	0.176092	1
SCRN2	-1.44518	0.041	0.077	0.176212	1
PRR5L	1.06095	0.058	0.022	0.176285	1
LRRN3	-1.00197	0.025	0.055	0.17642	1
C12orf73	0.699413	0.158	0.099	0.176589	1
SLC25A12	-1.39038	0.058	0.099	0.176634	1
EIF3L	0.792051	0.104	0.055	0.176816	1
SMARCAD1	0.727814	0.261	0.198	0.176819	1
BAG3	-0.843513	0.083	0.132	0.176822	1
GUSB	-0.935067	0.066	0.11	0.177123	1
MAP2K2	0.302618	0.357	0.264	0.177153	1
EPHA3	0.448566	0.187	0.121	0.177305	1
TMEM230	-0.671091	0.303	0.352	0.17736	1
CLEC16A	0.486867	0.058	0.022	0.177392	1
ZNRF1	0.358863	0.228	0.154	0.177508	1
PEF1	0.426964	0.17	0.11	0.177536	1
FAM167A	-0.934513	0.025	0.055	0.177746	1
ACTR1A	-0.351334	0.212	0.286	0.177758	1
PRDX5	-0.274824	0.685	0.703	0.177776	1
PTMAP2	-1.20168	0.05	0.088	0.177815	1
MED4	0.282609	0.353	0.275	0.177892	1
PCBP2	0.388787	0.664	0.582	0.177913	1
IQGAP2	-0.811153	0.303	0.363	0.177947	1
CDK5RAP1	0.386956	0.091	0.044	0.178008	1
SERP2	0.31766	0.12	0.066	0.178054	1
ZNF624	2.06617	0.071	0.033	0.178316	1
OSGIN1	0.502945	0.075	0.033	0.178327	1
HCFC1	-0.692599	0.083	0.132	0.178432	1
EXOG	-1.06347	0.033	0.066	0.178457	1
RIMBP2	-1.31957	0.033	0.066	0.178457	1
AC018755.3	-1.16884	0.033	0.066	0.178457	1
ATG4B	0.485849	0.104	0.055	0.178474	1
SPOPL	-1.2669	0.058	0.099	0.178506	1
JAM3	-1.43502	0.1	0.143	0.178799	1
UBALD2	-0.916901	0.095	0.143	0.178865	1
COL4A5	0.494876	0.282	0.209	0.178887	1
ATG10	-0.97247	0.066	0.11	0.178896	1
ANAPC5	0.48867	0.349	0.264	0.179068	1
SLC12A4	-0.92528	0.025	0.055	0.17908	1
GPAA1	0.805111	0.212	0.154	0.179131	1
DUT	-0.33811	0.485	0.527	0.179166	1
HERC2P2	0.48203	0.224	0.154	0.179424	1
MAN2A1	0.947589	0.058	0.022	0.179622	1
IFT122	-1.71099	0.033	0.066	0.179648	1
TRIM68	-1.45725	0.033	0.066	0.179648	1
MIR762HG	-1.23204	0.033	0.066	0.179648	1
SPAG7	0.237461	0.207	0.132	0.179718	1
BTF3	0.164806	0.772	0.604	0.180052	1
ARL6IP6	0.185047	0.365	0.264	0.180113	1
INTS12	0.752342	0.154	0.099	0.180144	1
TAX1BP1	0.271447	0.668	0.604	0.18017	1
PPM1D	0.58663	0.145	0.088	0.180178	1
CEP70	0.90434	0.166	0.11	0.180221	1
NMNAT1	-0.748816	0.025	0.055	0.180421	1
AZIN1-AS1	-0.872905	0.025	0.055	0.180421	1
UPF1	0.347116	0.087	0.044	0.18049	1
UBE2N	-0.375523	0.465	0.516	0.18051	1
ZNF672	0.810153	0.058	0.022	0.180745	1
ZNF711	-0.446262	0.473	0.527	0.180766	1
PIK3R1	0.120147	0.353	0.253	0.180818	1
CEP76	-1.02316	0.05	0.088	0.180835	1
SHKBP1	-1.43521	0.033	0.066	0.180844	1
OGT	0.482976	0.145	0.088	0.180893	1
UBR5	-0.585788	0.203	0.275	0.181129	1
TRA2A	-0.46308	0.203	0.264	0.181168	1
BACH2	0.164649	0.075	0.033	0.181285	1
ILF2	-0.399525	0.469	0.527	0.181288	1
UBE2M	0.526753	0.187	0.121	0.181442	1
MIA3	0.344045	0.49	0.407	0.181564	1
AMMECR1L	-1.24009	0.041	0.077	0.181637	1
CCAR2	1.08288	0.1	0.055	0.181897	1
ABCA2	-1.36602	0.033	0.066	0.182047	1
PIP5K1A	0.66534	0.133	0.077	0.182116	1
SPG21	-0.396595	0.315	0.374	0.182118	1
HLTF	0.185047	0.444	0.352	0.182145	1
CEP85L	0.394521	0.228	0.154	0.182201	1
UMPS	0.79706	0.129	0.077	0.182411	1
HNRNPH2	-0.345731	0.332	0.385	0.182708	1
ANP32E	-0.255107	0.477	0.549	0.18297	1
CENPU	0.378206	0.058	0.022	0.183006	1
PPP3CC	0.639137	0.058	0.022	0.183006	1
NARFL	0.423849	0.058	0.022	0.183006	1
HIST1H1E	0.425066	0.162	0.099	0.183219	1
AC093673.1	-1.23047	0.033	0.066	0.183256	1
LYPLA2	1.45332	0.071	0.033	0.183381	1
DAPK3	-0.895036	0.095	0.143	0.183516	1
TUSC1	0.761077	0.17	0.11	0.18352	1
NARS2	0.34549	0.133	0.077	0.183622	1
ZDHHC3	0.668824	0.154	0.099	0.183636	1
CLK3	0.553043	0.261	0.187	0.183689	1
RTRAF	-0.65603	0.39	0.418	0.183835	1
MN1	-1.26795	0.066	0.11	0.183839	1
ZNF256	0.516909	0.058	0.022	0.184144	1
PRMT9	0.654728	0.058	0.022	0.184144	1
SLC37A3	-0.95658	0.066	0.11	0.184293	1
SNX14	0.510676	0.212	0.143	0.184337	1
SUN2	-1.0006	0.033	0.066	0.18447	1
PARD3B	0.745412	0.145	0.088	0.184501	1
YEATS2	0.351498	0.34	0.264	0.184521	1
CNIH4	0.39757	0.349	0.264	0.184611	1
MAD2L2	0.26163	0.278	0.209	0.184682	1
TRIM8	0.635172	0.241	0.176	0.184889	1
HIBCH	0.585178	0.195	0.132	0.18502	1
MRPS2	0.670602	0.195	0.132	0.18502	1
MFAP1	0.408075	0.241	0.176	0.185181	1
MKRN3	-0.774835	0.066	0.11	0.185204	1
NAT9	0.671624	0.104	0.055	0.185222	1
COL4A6	0.240413	0.207	0.132	0.185286	1
ARHGAP1	-0.66294	0.075	0.121	0.185348	1
C2orf42	1.70777	0.071	0.033	0.185437	1
PER2	0.622491	0.116	0.066	0.185467	1
TULP4	0.680394	0.116	0.066	0.185467	1
ADRA2A	-1.08592	0.033	0.066	0.185691	1
SMIM37	0.407503	0.237	0.165	0.185864	1
TMEM19	-1.09986	0.05	0.088	0.185953	1
TCTN2	-1.05734	0.05	0.088	0.185953	1
LARS2	-1.08042	0.041	0.077	0.186066	1
TMEM87A	0.350612	0.232	0.154	0.18614	1
ARHGAP33	-1.07871	0.058	0.099	0.186144	1
SLC4A8	-0.705553	0.075	0.121	0.186218	1
SCD	0.406249	0.797	0.769	0.186371	1
ZNRD1ASP	1.67156	0.071	0.033	0.186471	1
TET3	0.339128	0.12	0.066	0.186729	1
LRRFIP2	0.483868	0.174	0.11	0.186754	1
NOC3L	0.407439	0.22	0.154	0.186778	1
HMGN1	0.204273	0.73	0.615	0.186874	1
PCK2	0.574534	0.104	0.055	0.186938	1
AC093752.1	1.11055	0.087	0.044	0.186957	1
FCGRT	0.324063	0.087	0.044	0.186957	1
USP13	-1.2262	0.05	0.088	0.18699	1
EIF2B5	0.792258	0.116	0.066	0.18709	1
RXRB	0.430732	0.116	0.066	0.18709	1
ATAT1	-0.672141	0.228	0.286	0.18712	1
ADAM22	-0.870204	0.041	0.077	0.187186	1
SGSH	-0.347393	0.025	0.055	0.18724	1
TMEM218	0.453546	0.187	0.121	0.187289	1
FAM241B	1.05198	0.112	0.066	0.187345	1
ZNF226	1.02813	0.112	0.066	0.187345	1
ITGAE	-0.827314	0.141	0.198	0.187431	1
RCOR1	0.237215	0.274	0.198	0.187617	1
CTNNB1	-0.380902	0.51	0.527	0.187638	1
RAB12	1.01621	0.162	0.11	0.187751	1
HNRNPA3	-0.256964	0.768	0.769	0.187834	1
NEUROD6	-0.701672	0.191	0.253	0.187894	1
ZNF433	-1.16743	0.033	0.066	0.18815	1
ZNF33B	-1.01799	0.116	0.165	0.188161	1
LPCAT1	-0.628836	0.083	0.132	0.188323	1
RPE	-0.545107	0.091	0.143	0.18834	1
NDUFB5	0.121976	0.452	0.352	0.188768	1
HYAL2	0.828097	0.087	0.044	0.188836	1
HNRNPL	0.964174	0.1	0.055	0.188847	1
BCL11A	0.294996	0.133	0.077	0.188969	1
UBAC1	0.477708	0.29	0.22	0.189062	1
EAPP	-0.607169	0.415	0.44	0.189386	1
CISD2	0.116932	0.369	0.286	0.189493	1
HDHD3	1.36032	0.071	0.033	0.189599	1
UTP18	0.152407	0.203	0.132	0.189686	1
ARL4A	1.05327	0.087	0.044	0.18978	1
STAT5B	0.783502	0.087	0.044	0.18978	1
CORO1B	-0.716594	0.066	0.11	0.18981	1
CD58	-0.889153	0.095	0.143	0.189855	1
ANP32A	0.158734	0.564	0.44	0.190194	1
OPA1	0.552161	0.207	0.143	0.190316	1
TADA2A	0.290504	0.17	0.11	0.190343	1
CBX8	1.11386	0.1	0.055	0.190615	1
CDH10	0.706707	0.087	0.044	0.190728	1
NSRP1	0.463208	0.49	0.418	0.190791	1
PPIP5K2	0.408676	0.266	0.187	0.190843	1
TM9SF4	-0.415756	0.129	0.187	0.190923	1
GIGYF2	-0.830628	0.174	0.231	0.190951	1
TMEM127	0.652344	0.145	0.088	0.191128	1
PIGX	0.669678	0.187	0.132	0.191493	1
SHANK2	0.855385	0.154	0.099	0.191497	1
MALSU1	-0.752622	0.141	0.198	0.191533	1
RAB6A	-0.360645	0.593	0.615	0.191572	1
SGCB	0.193901	0.581	0.451	0.191656	1
TMEM126A	-0.619757	0.158	0.209	0.191825	1
AKAP17A	0.297039	0.311	0.231	0.191872	1
PARN	-0.895647	0.116	0.165	0.191875	1
DBT	0.279065	0.158	0.099	0.191959	1
TUBG1	0.415226	0.116	0.066	0.192023	1
ZKSCAN5	-0.72653	0.05	0.088	0.192235	1
WDR75	0.470525	0.203	0.132	0.192262	1
SMIM29	0.434556	0.212	0.143	0.192467	1
DDX21	0.318195	0.336	0.253	0.192483	1
ZC3H12C	0.838302	0.129	0.077	0.192499	1
ZFX	0.448855	0.266	0.198	0.192558	1
KLC2	0.697939	0.166	0.11	0.192577	1
PPP1R10	-0.699201	0.241	0.297	0.192632	1
SUZ12P1	-0.993348	0.108	0.154	0.19273	1
NFYA	1.01704	0.071	0.033	0.192766	1
PYM1	1.16056	0.071	0.033	0.192766	1
ATM	0.262642	0.32	0.231	0.192815	1
AC068535.1	-0.847754	0.041	0.077	0.192858	1
GLDC	-0.708912	0.041	0.077	0.192858	1
PRMT6	-0.452906	0.1	0.154	0.192895	1
SEC13	-0.476649	0.315	0.363	0.192897	1
TM9SF3	0.198592	0.552	0.462	0.192921	1
WDR5	0.342567	0.104	0.055	0.193036	1
CAMK4	-0.899472	0.079	0.121	0.193036	1
TOM1L1	1.06165	0.112	0.066	0.193193	1
SLC35A5	0.114934	0.145	0.088	0.193375	1
RC3H1	0.12749	0.249	0.176	0.193487	1
PARP4	0.699886	0.087	0.044	0.193593	1
C1GALT1C1	1.31174	0.071	0.033	0.19383	1
SLC39A13	-0.836405	0.05	0.088	0.194364	1
AL022328.4	-0.805416	0.033	0.066	0.194402	1
AP001347.1	-0.917241	0.033	0.066	0.194402	1
SNAP91	0.831852	0.116	0.066	0.194525	1
NUMBL	0.862766	0.087	0.044	0.194555	1
UBAP2L	0.308007	0.394	0.308	0.194665	1
CHMP2A	-0.363911	0.411	0.451	0.194736	1
TMEM159	0.401183	0.104	0.055	0.194805	1
PPIB	-0.183081	0.585	0.67	0.194846	1
MAGED1	-0.381123	0.602	0.582	0.194853	1
POLR3E	1.25963	0.071	0.033	0.194898	1
PORCN	-0.889277	0.033	0.066	0.195036	1
LAMB2	0.737207	0.1	0.055	0.195087	1
RINT1	0.741629	0.1	0.055	0.195087	1
CMTM4	1.00856	0.1	0.055	0.195087	1
NBPF26	-1.1802	0.041	0.077	0.195163	1
ZNF274	0.38288	0.149	0.088	0.195172	1
SNAPIN	0.123725	0.278	0.198	0.195213	1
DMAC1	-0.46257	0.241	0.297	0.195213	1
CD2BP2	-0.533935	0.104	0.154	0.195218	1
RRP15	0.757246	0.141	0.088	0.195278	1
TMEM18	0.410313	0.257	0.187	0.195494	1
ARHGAP12	0.273998	0.353	0.264	0.195534	1
KIAA0232	-0.140176	0.307	0.22	0.195535	1
GAPVD1	0.48849	0.249	0.176	0.195584	1
BUB3	-0.405672	0.39	0.418	0.195834	1
SYNJ1	0.995648	0.071	0.033	0.195971	1
NDUFC1	0.161473	0.581	0.495	0.195975	1
HIST3H2A	0.191147	0.237	0.165	0.19612	1
MSANTD4	0.454568	0.286	0.209	0.196185	1
SURF2	0.370163	0.158	0.099	0.196316	1
TXNL4B	-1.17473	0.041	0.077	0.196322	1
PEX26	-1.13216	0.095	0.143	0.196355	1
PIAS3	0.635631	0.087	0.044	0.19649	1
TMEM185B	0.418307	0.087	0.044	0.19649	1
SRRD	-1.06822	0.079	0.121	0.196586	1
RRN3P1	1.0022	0.162	0.11	0.196964	1
BEND7	1.04101	0.071	0.033	0.197048	1
MCL1	-0.648368	0.232	0.275	0.197267	1
COL4A2	-0.788761	0.041	0.077	0.197487	1
SNRNP40	0.581411	0.178	0.121	0.1975	1
RHBDD3	-0.798732	0.129	0.176	0.197785	1
ADH5	-0.336172	0.411	0.462	0.197789	1
CWC22	0.199792	0.353	0.253	0.197948	1
RAB29	0.441388	0.17	0.11	0.198063	1
RSBN1	0.36247	0.415	0.341	0.198163	1
MPLKIP	-0.670002	0.286	0.33	0.198182	1
PLP1	-0.162792	0.033	0.066	0.198226	1
NUP155	0.38455	0.104	0.055	0.198379	1
DUSP23	0.847362	0.124	0.077	0.198511	1
GDI1	-0.293623	0.697	0.692	0.198675	1
BMP7	-0.464568	0.303	0.352	0.198718	1
APH1A	0.353276	0.282	0.209	0.198959	1
PATL1	0.398916	0.224	0.154	0.199653	1
GCAT	-0.885553	0.087	0.132	0.20004	1
CSMD3	1.02596	0.124	0.077	0.200155	1
ACAP2	0.321032	0.39	0.308	0.200285	1
PIGA	1.16089	0.071	0.033	0.200306	1
LMNB2	1.05046	0.071	0.033	0.200306	1
ATXN7L3	1.1976	0.083	0.044	0.200359	1
PPM1B	0.303868	0.216	0.143	0.200362	1
HPS1	0.855106	0.112	0.066	0.200908	1
SELENOK	0.345266	0.639	0.582	0.20126	1
SETDB1	0.378188	0.116	0.066	0.201313	1
FEZF2	-1.09232	0.149	0.198	0.201343	1
SEMA6A	-0.380281	0.203	0.264	0.201591	1
DCAF17	0.742093	0.112	0.066	0.201779	1
DIMT1	-0.886792	0.087	0.132	0.201779	1
DKK3	-0.461198	0.245	0.308	0.201873	1
SSX2IP	-0.626135	0.212	0.264	0.201878	1
DUS4L	-1.33379	0.079	0.121	0.202	1
COQ7	0.32877	0.195	0.132	0.202154	1
SPCS1	0.196453	0.548	0.418	0.202594	1
CRYBB2P1	0.324214	0.257	0.187	0.202701	1
RANBP9	-0.852446	0.137	0.187	0.202975	1
MEN1	0.365267	0.158	0.099	0.202988	1
SEC23IP	0.222817	0.129	0.077	0.202991	1
PTK2B	-2.15988	0.012	0.033	0.203316	1
LINC01534	-2.46227	0.012	0.033	0.203316	1
ZNF718	0.426625	0.1	0.055	0.203331	1
GOLGA1	0.54692	0.154	0.099	0.203367	1
NCOA6	0.683483	0.154	0.099	0.203367	1
BMPR1A	0.80259	0.124	0.077	0.203471	1
NCL	-0.215752	0.805	0.846	0.203478	1
KIF16B	0.849305	0.071	0.033	0.203602	1
SF3B1	-0.188397	0.763	0.802	0.203637	1
APEH	-0.748378	0.137	0.187	0.203706	1
APLP1	0.274261	0.402	0.319	0.203746	1
CUL1	0.366787	0.324	0.242	0.203882	1
ATRN	0.46347	0.116	0.066	0.203903	1
GPR162	-0.412836	0.083	0.132	0.203908	1
USP47	0.219505	0.44	0.341	0.204188	1
NRF1	0.628902	0.1	0.055	0.204263	1
PEX14	1.23809	0.083	0.044	0.204402	1
AC244033.2	2.21097	0.037	0.011	0.204623	1
ARAP1	2.0582	0.037	0.011	0.204623	1
C2CD2L	2.33674	0.037	0.011	0.204623	1
PPM1F	2.38096	0.037	0.011	0.204623	1
BCAR3	0.949379	0.071	0.033	0.20471	1
CEP19	0.817982	0.071	0.033	0.20471	1
AC010655.4	0.862957	0.071	0.033	0.20471	1
PSD	1.09356	0.071	0.033	0.20471	1
CABIN1	0.228084	0.224	0.154	0.204799	1
FAM57A	0.331166	0.17	0.11	0.205277	1
TMEM161B-AS1	-0.394928	0.589	0.604	0.205443	1
CDC16	0.31163	0.344	0.253	0.205597	1
ADORA2B	-0.566477	0.104	0.154	0.205695	1
WDR41	-0.59736	0.191	0.253	0.205757	1
PRKAG1	0.449407	0.203	0.143	0.20578	1
AK1	1.38168	0.054	0.022	0.206056	1
PRSS12	3.13475	0.037	0.011	0.206172	1
AL355001.2	2.12411	0.037	0.011	0.206172	1
CGNL1	2.35546	0.037	0.011	0.206172	1
CFAP61	2.61676	0.037	0.011	0.206172	1
RBM11	1.64957	0.037	0.011	0.206172	1
NEDD4L	-0.267249	0.627	0.648	0.206369	1
HMGA1	0.285623	0.22	0.154	0.206414	1
ZNF271P	0.224224	0.282	0.209	0.206598	1
HSPA1A	0.74371	0.071	0.033	0.206938	1
FTLP3	0.68217	0.071	0.033	0.206938	1
AC093157.1	-1.02741	0.087	0.132	0.207062	1
ATG13	0.471429	0.129	0.077	0.207136	1
AEN	0.53988	0.154	0.099	0.207184	1
OPTN	0.270125	0.344	0.264	0.207252	1
THOP1	0.200665	0.183	0.121	0.207256	1
DPYD	-2.07836	0.012	0.033	0.20729	1
AC008957.1	-1.57593	0.012	0.033	0.20729	1
ARSE	-2.06112	0.012	0.033	0.20729	1
AC104041.1	-1.92937	0.012	0.033	0.20729	1
ZNF843	-1.71305	0.012	0.033	0.20729	1
INPP4A	0.114641	0.133	0.077	0.207342	1
SINHCAF	0.490537	0.324	0.253	0.207365	1
SLC2A12	-0.35985	0.05	0.088	0.207498	1
TMEM192	-0.194642	0.203	0.132	0.207575	1
MORC3	0.419381	0.195	0.132	0.207652	1
GTF2IP12	1.8969	0.037	0.011	0.20773	1
NDNF	2.35677	0.037	0.011	0.20773	1
TRIM65	1.57638	0.037	0.011	0.20773	1
PICK1	1.97966	0.037	0.011	0.20773	1
B3GALT6	0.584771	0.166	0.11	0.207766	1
MTIF2	0.932632	0.112	0.066	0.207952	1
SLC25A24	0.433101	0.129	0.077	0.207972	1
ZNF622	-0.587649	0.133	0.187	0.208	1
PRPF31	0.408254	0.207	0.143	0.20801	1
SNHG18	0.451443	0.1	0.055	0.20802	1
UBTD1	0.781123	0.071	0.033	0.208058	1
ANKRD28	0.499236	0.299	0.231	0.208135	1
ROBO1	-0.362006	0.249	0.308	0.208154	1
IL6ST	0.400713	0.311	0.231	0.208167	1
ENKUR	-0.629385	0.145	0.198	0.208198	1
SOX9-AS1	0.559442	0.191	0.132	0.208324	1
AC097103.2	1.19039	0.083	0.044	0.208504	1
CTNND1	-0.194968	0.237	0.308	0.208801	1
TMEM115	0.374384	0.129	0.077	0.20881	1
ZNF740	0.892195	0.112	0.066	0.208845	1
EXOSC9	-0.627178	0.087	0.132	0.208845	1
EMC10	0.386439	0.228	0.165	0.208944	1
BNIP1	0.769962	0.1	0.055	0.208967	1
PDLIM3	-0.456481	0.141	0.198	0.208967	1
CRY1	0.17423	0.212	0.143	0.209175	1
RPP14	0.606318	0.071	0.033	0.209184	1
NOP14-AS1	0.832331	0.071	0.033	0.209184	1
PVT1	0.607812	0.071	0.033	0.209184	1
MICAL3	0.85691	0.071	0.033	0.209184	1
LINC01376	1.78682	0.037	0.011	0.209296	1
IER3	1.89245	0.037	0.011	0.209296	1
AL035530.2	1.68818	0.037	0.011	0.209296	1
TRIM21	1.9374	0.037	0.011	0.209296	1
MICALL1	1.86055	0.037	0.011	0.209296	1
SIDT2	-1.39932	0.012	0.033	0.209299	1
HMGN2P5	-1.57544	0.012	0.033	0.209299	1
FAM83D	-1.49714	0.012	0.033	0.209299	1
EYA2	-1.86681	0.012	0.033	0.209299	1
WDR4	-2.19142	0.012	0.033	0.209299	1
NUDT7	1.45062	0.095	0.055	0.209336	1
PPP3CB	0.289003	0.237	0.165	0.209353	1
LANCL2	-1.26546	0.079	0.121	0.209387	1
MEGF8	1.27213	0.083	0.044	0.209539	1
GTF2F1	0.428581	0.286	0.22	0.209683	1
NAT10	-0.546722	0.112	0.165	0.20982	1
CDKN1B	-0.225805	0.44	0.495	0.209847	1
NTMT1	0.430934	0.116	0.066	0.21004	1
GAREM2	0.344144	0.224	0.154	0.210041	1
MRPL20	0.181377	0.336	0.253	0.210066	1
POLI	-0.613684	0.249	0.297	0.210195	1
KLHDC8B	0.49626	0.071	0.033	0.210313	1
MBNL1	-0.599906	0.137	0.187	0.21038	1
C1orf174	-0.713537	0.116	0.165	0.210452	1
TMEM128	0.47453	0.27	0.209	0.210498	1
PCLO	1.24518	0.083	0.044	0.210578	1
TMEM186	1.28851	0.083	0.044	0.210578	1
UROD	-0.477187	0.286	0.341	0.21071	1
ORC4	0.186928	0.303	0.22	0.210779	1
AC007032.1	1.71842	0.037	0.011	0.210871	1
FTH1P8	1.70159	0.037	0.011	0.210871	1
CNPPD1	0.546516	0.195	0.132	0.211143	1
FAM171A2	1.03864	0.095	0.055	0.211272	1
FIP1L1	-1.59941	0.012	0.033	0.211321	1
Z68871.1	-1.59643	0.012	0.033	0.211321	1
SHF	-1.85916	0.012	0.033	0.211321	1
PLD2	-1.02766	0.012	0.033	0.211321	1
EBF4	-1.08055	0.012	0.033	0.211321	1
SLC12A5	-1.45548	0.012	0.033	0.211321	1
SLC2A10	-1.53747	0.012	0.033	0.211321	1
CCNE1	-1.63213	0.012	0.033	0.211321	1
YIPF2	0.566977	0.129	0.077	0.211341	1
RFNG	0.511157	0.183	0.121	0.211567	1
OGDH	1.12538	0.083	0.044	0.21162	1
ABCC4	1.22927	0.083	0.044	0.21162	1
GSTM4	0.329102	0.129	0.077	0.211765	1
ANKRD54	0.852458	0.1	0.055	0.211826	1
CA2	-0.734014	0.124	0.176	0.211833	1
XPO1	0.268739	0.552	0.473	0.211885	1
RAB2B	-0.885543	0.108	0.154	0.211983	1
YIPF4	-0.634465	0.365	0.407	0.212261	1
SENP6	0.218087	0.456	0.352	0.212353	1
TRIM62	1.67386	0.037	0.011	0.212455	1
DNAJC27	1.50985	0.037	0.011	0.212455	1
SLC5A6	2.0233	0.037	0.011	0.212455	1
AC010226.1	1.50885	0.037	0.011	0.212455	1
ZDHHC8	1.4984	0.037	0.011	0.212455	1
TRAF2	0.293546	0.054	0.022	0.212516	1
PCP4	-1.34339	0.054	0.022	0.212516	1
C15orf40	-0.734561	0.207	0.264	0.212519	1
ACOX1	0.241109	0.278	0.209	0.212549	1
KLHDC10	0.475595	0.17	0.11	0.21268	1
SLC35B2	0.510248	0.1	0.055	0.212786	1
NUDC	0.190734	0.577	0.473	0.212825	1
PTGFRN	-0.884398	0.129	0.176	0.212914	1
GUK1	0.165156	0.585	0.495	0.213148	1
NDUFA6	0.133303	0.585	0.451	0.213319	1
DTL	-1.33594	0.012	0.033	0.213358	1
MCTP1	-1.46536	0.012	0.033	0.213358	1
RNF182	-1.02892	0.012	0.033	0.213358	1
NPDC1	-1.1091	0.012	0.033	0.213358	1
CLUH	-1.68659	0.012	0.033	0.213358	1
PRR11	-1.28745	0.012	0.033	0.213358	1
TMEM147-AS1	-1.51757	0.012	0.033	0.213358	1
HUNK	-1.05024	0.012	0.033	0.213358	1
AP3M1	0.392266	0.228	0.165	0.21354	1
SMYD2	0.965252	0.083	0.044	0.213716	1
UNC119B	0.410202	0.1	0.055	0.213748	1
MGAT4A	0.357134	0.054	0.022	0.213826	1
USP2	0.71678	0.054	0.022	0.213826	1
ZNF204P	1.21015	0.037	0.011	0.214047	1
ALDH3B1	1.50701	0.037	0.011	0.214047	1
FURIN	1.17455	0.037	0.011	0.214047	1
NLE1	1.36065	0.037	0.011	0.214047	1
AC010618.3	1.3658	0.037	0.011	0.214047	1
MED13L	0.173294	0.527	0.418	0.214314	1
LINC00205	0.404953	0.183	0.121	0.214477	1
ATAD2	0.663701	0.22	0.165	0.214706	1
EPB41L1	0.522239	0.1	0.055	0.214714	1
SMG1	-0.30163	0.237	0.297	0.21481	1
NLGN3	0.348609	0.071	0.033	0.214875	1
MSANTD3	0.699588	0.071	0.033	0.214875	1
TMEM131	-0.352698	0.461	0.505	0.215083	1
YWHAE	-0.155125	0.863	0.89	0.215116	1
DUSP19	0.807854	0.054	0.022	0.215141	1
GTPBP10	0.882656	0.054	0.022	0.215141	1
PLPP6	0.55637	0.054	0.022	0.215141	1
USP15	0.377834	0.261	0.187	0.215378	1
PI4K2B	-1.36293	0.012	0.033	0.215408	1
TMEM2	-1.35756	0.012	0.033	0.215408	1
SYT16	-0.796907	0.012	0.033	0.215408	1
AC007495.1	-1.23714	0.012	0.033	0.215408	1
MON2	0.617127	0.191	0.132	0.215414	1
AL139220.2	1.2576	0.037	0.011	0.215647	1
THBS3	1.28559	0.037	0.011	0.215647	1
IGSF9	0.984962	0.037	0.011	0.215647	1
SCML2	1.2385	0.037	0.011	0.215647	1
AQP11	1.01225	0.037	0.011	0.215647	1
MYO3A	0.951534	0.037	0.011	0.215647	1
LINC02334	0.849968	0.037	0.011	0.215647	1
ZNF180	1.17519	0.037	0.011	0.215647	1
LGALS8	0.791838	0.083	0.044	0.215826	1
DNAJA3	0.36386	0.141	0.088	0.215934	1
CDK14	0.342579	0.203	0.143	0.216098	1
HLA-A	-0.459568	0.241	0.297	0.216157	1
CEBPZOS	0.337286	0.32	0.253	0.216231	1
GYS1	0.548228	0.241	0.176	0.216417	1
AQR	0.588084	0.212	0.154	0.216418	1
AC124016.1	1.30491	0.054	0.022	0.216462	1
THBS4	0.974791	0.054	0.022	0.216462	1
SLC25A13	1.21416	0.054	0.022	0.216462	1
SF1	-0.189021	0.465	0.516	0.216672	1
RABIF	0.283764	0.141	0.088	0.216759	1
CHCHD3	0.183549	0.274	0.198	0.216989	1
SPIN3	0.228059	0.071	0.033	0.217183	1
PTK2	0.404394	0.394	0.308	0.217196	1
RUVBL2	-0.835525	0.199	0.242	0.217201	1
RFX3-AS1	0.133612	0.116	0.066	0.217215	1
TFB2M	0.954146	0.037	0.011	0.217256	1
AC006450.3	0.893892	0.037	0.011	0.217256	1
ZFAND4	0.902887	0.037	0.011	0.217256	1
TMEM241	0.870262	0.037	0.011	0.217256	1
HSBP1L1	0.777641	0.037	0.011	0.217256	1
SLC35F5	0.339726	0.199	0.132	0.217446	1
IGFBPL1	-0.788467	0.012	0.033	0.217473	1
CASC10	-0.564761	0.012	0.033	0.217473	1
ISLR	-1.19305	0.012	0.033	0.217473	1
C16orf70	-0.935024	0.012	0.033	0.217473	1
ULK3	-1.03335	0.071	0.11	0.217507	1
IFT88	0.545438	0.191	0.132	0.217574	1
UBE2B	0.449684	0.311	0.242	0.21771	1
C15orf59	0.943055	0.054	0.022	0.217789	1
ANKS3	0.862233	0.054	0.022	0.217789	1
FAR1	0.235195	0.187	0.121	0.217885	1
GRK6	1.2388	0.083	0.044	0.217952	1
ZBTB2	0.816908	0.083	0.044	0.217952	1
CDH23	1.20213	0.083	0.044	0.217952	1
DKKL1	1.11428	0.083	0.044	0.217952	1
SYBU	-0.499828	0.137	0.187	0.217979	1
C12orf4	0.711447	0.199	0.143	0.218026	1
AK2	-0.384594	0.336	0.396	0.218107	1
GATAD1	0.532467	0.154	0.099	0.218149	1
KCNT2	0.43003	0.129	0.077	0.218197	1
TNFRSF25	2.57882	0.017	0	0.218263	1
ALPL	1.60605	0.017	0	0.218263	1
MATN1	2.51004	0.017	0	0.218263	1
FAM229A	3.26862	0.017	0	0.218263	1
RNF19B	2.21811	0.017	0	0.218263	1
EFCAB14-AS1	2.04047	0.017	0	0.218263	1
HOOK1	1.94983	0.017	0	0.218263	1
LEPR	1.87652	0.017	0	0.218263	1
ZRANB2-AS1	2.09477	0.017	0	0.218263	1
AK5	2.35637	0.017	0	0.218263	1
PTGES3P1	2.12626	0.017	0	0.218263	1
EPHX4	2.19548	0.017	0	0.218263	1
SLC44A3	1.40251	0.017	0	0.218263	1
KCNA3	2.58621	0.017	0	0.218263	1
HFE2	1.96748	0.017	0	0.218263	1
CGN	2.53222	0.017	0	0.218263	1
RGS5	1.94074	0.017	0	0.218263	1
AL513329.1	1.80141	0.017	0	0.218263	1
LYPLAL1-AS1	2.07656	0.017	0	0.218263	1
AC093152.1	1.89254	0.017	0	0.218263	1
LINC01703	2.22532	0.017	0	0.218263	1
AL359921.1	2.20104	0.017	0	0.218263	1
C1orf229	2.32005	0.017	0	0.218263	1
FAM110C	2.11937	0.017	0	0.218263	1
AC231981.1	1.91044	0.017	0	0.218263	1
RMDN2	1.96771	0.017	0	0.218263	1
SIX3-AS1	2.34996	0.017	0	0.218263	1
EML6	2.73386	0.017	0	0.218263	1
EFEMP1	2.87435	0.017	0	0.218263	1
VRK2	2.31728	0.017	0	0.218263	1
VAMP5	2.49908	0.017	0	0.218263	1
TBC1D8	2.58087	0.017	0	0.218263	1
ACOXL	2.24393	0.017	0	0.218263	1
POTEF	2.90776	0.017	0	0.218263	1
LYPD6	1.8679	0.017	0	0.218263	1
AC017101.1	2.02037	0.017	0	0.218263	1
GHRLOS	2.32031	0.017	0	0.218263	1
FBLN2	3.01046	0.017	0	0.218263	1
GRIP2	2.01693	0.017	0	0.218263	1
AC132807.2	2.46878	0.017	0	0.218263	1
EIF1B-AS1	1.98485	0.017	0	0.218263	1
AC104187.1	2.37633	0.017	0	0.218263	1
SLC26A6	2.34878	0.017	0	0.218263	1
U73166.1	2.6776	0.017	0	0.218263	1
CACNA2D2	2.73365	0.017	0	0.218263	1
AC109587.1	2.48488	0.017	0	0.218263	1
LINC00960	2.07895	0.017	0	0.218263	1
CLSTN2	2.523	0.017	0	0.218263	1
SPSB4	2.46518	0.017	0	0.218263	1
LNCSRLR	1.94377	0.017	0	0.218263	1
CP	2.5586	0.017	0	0.218263	1
CLDN1	2.29026	0.017	0	0.218263	1
IL1RAP	1.95033	0.017	0	0.218263	1
AC098829.1	2.27733	0.017	0	0.218263	1
LINC02265	2.49027	0.017	0	0.218263	1
BTC	2.14866	0.017	0	0.218263	1
AC114811.2	2.2605	0.017	0	0.218263	1
AC097460.1	1.85767	0.017	0	0.218263	1
SGMS2	2.0818	0.017	0	0.218263	1
CEP170P1	2.24231	0.017	0	0.218263	1
AC098864.1	1.81867	0.017	0	0.218263	1
AC093909.1	2.03182	0.017	0	0.218263	1
C1QTNF3-AMACR	2.87298	0.017	0	0.218263	1
SMIM15-AS1	2.25437	0.017	0	0.218263	1
F2RL2	2.15562	0.017	0	0.218263	1
LINC01338	2.08186	0.017	0	0.218263	1
AC109492.1	2.92681	0.017	0	0.218263	1
ARRDC3-AS1	2.51855	0.017	0	0.218263	1
TCF7	1.98188	0.017	0	0.218263	1
JADE2	2.41882	0.017	0	0.218263	1
ADRB2	2.7539	0.017	0	0.218263	1
FAM153C	2.75903	0.017	0	0.218263	1
HIST1H1B	2.79459	0.017	0	0.218263	1
ATP6V1G2	2.11243	0.017	0	0.218263	1
ARMC12	2.29618	0.017	0	0.218263	1
AL121574.1	2.02979	0.017	0	0.218263	1
FO393411.1	1.84656	0.017	0	0.218263	1
FOXP4	2.01815	0.017	0	0.218263	1
AL050331.1	1.94825	0.017	0	0.218263	1
SGK1	2.0363	0.017	0	0.218263	1
AC073332.1	2.44456	0.017	0	0.218263	1
IGFBP3	3.11947	0.017	0	0.218263	1
RABGEF1	1.84411	0.017	0	0.218263	1
LAMB1	3.79321	0.017	0	0.218263	1
AC025594.2	2.31584	0.017	0	0.218263	1
LINC00685	2.31805	0.017	0	0.218263	1
PTCHD1-AS	2.77896	0.017	0	0.218263	1
PINCR	2.94238	0.017	0	0.218263	1
GCNA	1.79919	0.017	0	0.218263	1
AC233296.1	1.68414	0.017	0	0.218263	1
LZTS1	2.18103	0.017	0	0.218263	1
EFCAB1	2.54772	0.017	0	0.218263	1
KCNB2	2.41107	0.017	0	0.218263	1
TRMT12	2.38719	0.017	0	0.218263	1
SCRT1	2.22532	0.017	0	0.218263	1
C8orf82	2.39498	0.017	0	0.218263	1
AL391834.1	2.0846	0.017	0	0.218263	1
LINC00032	2.55286	0.017	0	0.218263	1
LINGO2	1.56448	0.017	0	0.218263	1
AL356489.2	2.70548	0.017	0	0.218263	1
ANKRD18CP	2.34558	0.017	0	0.218263	1
LCNL1	1.72248	0.017	0	0.218263	1
CD81-AS1	3.13922	0.017	0	0.218263	1
OSBPL5	2.2569	0.017	0	0.218263	1
TRIM5	2.30663	0.017	0	0.218263	1
AC132192.2	2.76613	0.017	0	0.218263	1
FIBIN	2.09107	0.017	0	0.218263	1
LRRC55	2.22749	0.017	0	0.218263	1
RHOD	2.18054	0.017	0	0.218263	1
CARNS1	1.27027	0.017	0	0.218263	1
GDPD5	1.45396	0.017	0	0.218263	1
ALG9	2.58837	0.017	0	0.218263	1
AP003392.3	2.31142	0.017	0	0.218263	1
NLRX1	2.17943	0.017	0	0.218263	1
GLB1L2	2.21314	0.017	0	0.218263	1
AP004608.1	1.86286	0.017	0	0.218263	1
NET1	2.6074	0.017	0	0.218263	1
AC073389.1	2.7625	0.017	0	0.218263	1
AL157400.2	2.29851	0.017	0	0.218263	1
PDLIM1	2.15224	0.017	0	0.218263	1
GSTO2	2.53477	0.017	0	0.218263	1
CPXM2	3.66271	0.017	0	0.218263	1
AL731577.2	2.39927	0.017	0	0.218263	1
TCERG1L	2.25723	0.017	0	0.218263	1
AC009533.1	1.93798	0.017	0	0.218263	1
PTHLH	3.0311	0.017	0	0.218263	1
CNTN1	2.49172	0.017	0	0.218263	1
AC024941.2	1.94901	0.017	0	0.218263	1
SLC17A8	3.50038	0.017	0	0.218263	1
IQCD	1.98336	0.017	0	0.218263	1
AC127070.2	2.06357	0.017	0	0.218263	1
LATS2	1.90983	0.017	0	0.218263	1
SKA3	2.29772	0.017	0	0.218263	1
CCDC122	1.72134	0.017	0	0.218263	1
BORA	2.5365	0.017	0	0.218263	1
FAM155A	1.77853	0.017	0	0.218263	1
BCL2L2	2.41269	0.017	0	0.218263	1
BCL2L2-PABPN1	2.37274	0.017	0	0.218263	1
CARMIL3	1.75001	0.017	0	0.218263	1
AL139021.1	2.15384	0.017	0	0.218263	1
AL136038.5	2.35225	0.017	0	0.218263	1
AL049780.2	2.32514	0.017	0	0.218263	1
PPP4R4	2.3321	0.017	0	0.218263	1
AL163051.1	2.41008	0.017	0	0.218263	1
BMS1P16	2.19727	0.017	0	0.218263	1
FAM189A1	1.60015	0.017	0	0.218263	1
AC078909.2	2.63398	0.017	0	0.218263	1
AC051619.5	2.82634	0.017	0	0.218263	1
C15orf48	2.08623	0.017	0	0.218263	1
GOLGA6L10	2.81355	0.017	0	0.218263	1
CRAMP1	2.38223	0.017	0	0.218263	1
AC108134.2	3.21994	0.017	0	0.218263	1
AC087190.1	2.32071	0.017	0	0.218263	1
SMG1P1	2.58899	0.017	0	0.218263	1
AC002310.2	1.72	0.017	0	0.218263	1
AC007344.1	2.45597	0.017	0	0.218263	1
LINC01571	2.25566	0.017	0	0.218263	1
ELMO3	3.04679	0.017	0	0.218263	1
LRRC29	2.24344	0.017	0	0.218263	1
TPPP3	2.52197	0.017	0	0.218263	1
AC092115.3	2.10226	0.017	0	0.218263	1
AC009163.5	2.2821	0.017	0	0.218263	1
AC010531.6	2.45169	0.017	0	0.218263	1
AC004771.4	2.5823	0.017	0	0.218263	1
ARHGAP44	2.8362	0.017	0	0.218263	1
AC093484.3	2.12582	0.017	0	0.218263	1
ABHD15	1.79758	0.017	0	0.218263	1
AC015849.3	2.85499	0.017	0	0.218263	1
PIGW	2.26429	0.017	0	0.218263	1
TSPOAP1-AS1	1.82877	0.017	0	0.218263	1
AC005332.6	2.276	0.017	0	0.218263	1
SLC25A19	2.22709	0.017	0	0.218263	1
AP001025.1	2.33002	0.017	0	0.218263	1
AC023983.2	2.37032	0.017	0	0.218263	1
CDH7	2.38334	0.017	0	0.218263	1
AL109976.1	2.89882	0.017	0	0.218263	1
BMP2	1.91583	0.017	0	0.218263	1
ZSWIM1	2.85027	0.017	0	0.218263	1
CFD	2.55572	0.017	0	0.218263	1
AC005944.1	2.77417	0.017	0	0.218263	1
TICAM1	1.71962	0.017	0	0.218263	1
TINCR	3.18812	0.017	0	0.218263	1
CD70	2.73278	0.017	0	0.218263	1
P2RY11	2.06033	0.017	0	0.218263	1
EPOR	1.76098	0.017	0	0.218263	1
ZNF563	2.35174	0.017	0	0.218263	1
AC020916.1	1.87642	0.017	0	0.218263	1
ANKLE1	2.528	0.017	0	0.218263	1
LSR	2.30573	0.017	0	0.218263	1
KIRREL2	2.0993	0.017	0	0.218263	1
AC093227.1	1.92611	0.017	0	0.218263	1
AC006213.2	1.99679	0.017	0	0.218263	1
ZNF45	2.45641	0.017	0	0.218263	1
AC006213.1	1.57332	0.017	0	0.218263	1
AC245748.1	1.92919	0.017	0	0.218263	1
CCDC61	2.22692	0.017	0	0.218263	1
AC010624.1	2.37484	0.017	0	0.218263	1
MIMT1	2.89527	0.017	0	0.218263	1
ZNF460-AS1	2.8515	0.017	0	0.218263	1
AC002470.1	1.94407	0.017	0	0.218263	1
EFCAB6	2.69985	0.017	0	0.218263	1
CYYR1-AS1	1.81599	0.017	0	0.218263	1
AP000704.1	2.58701	0.017	0	0.218263	1
CDH2	-0.214802	0.527	0.56	0.218397	1
C2orf49	0.425552	0.311	0.242	0.218605	1
TAF1A	0.416283	0.1	0.055	0.218608	1
TEX9	0.776273	0.149	0.099	0.218627	1
AL035413.1	0.423318	0.037	0.011	0.218874	1
AMIGO1	0.741517	0.037	0.011	0.218874	1
ZNF142	0.788473	0.037	0.011	0.218874	1
AC058822.1	0.530995	0.037	0.011	0.218874	1
MIR4453HG	0.155153	0.037	0.011	0.218874	1
ZXDA	0.630129	0.037	0.011	0.218874	1
PYCR3	0.356195	0.037	0.011	0.218874	1
AC109322.1	0.861759	0.037	0.011	0.218874	1
BARX1	0.289625	0.037	0.011	0.218874	1
UAP1L1	0.194924	0.037	0.011	0.218874	1
CENPB	0.499465	0.037	0.011	0.218874	1
CSTF2T	0.523455	0.154	0.099	0.218948	1
PNMA8A	0.22436	0.129	0.077	0.219066	1
TPRKB	0.162793	0.286	0.209	0.219092	1
NINL	0.983626	0.054	0.022	0.219122	1
AC068282.1	0.695449	0.054	0.022	0.219122	1
ZDHHC1	1.24258	0.054	0.022	0.219122	1
SEPT4	0.811607	0.054	0.022	0.219122	1
NCOA5	-1.16269	0.062	0.099	0.219556	1
GTF2IRD2B	0.438862	0.1	0.055	0.21959	1
KLHL2	-1.35971	0.054	0.088	0.21966	1
DLX6-AS1	0.70362	0.154	0.099	0.219748	1
CAMSAP1	0.719016	0.124	0.077	0.219768	1
BECN1	-0.829816	0.145	0.198	0.22006	1
FOXJ2	1.09903	0.083	0.044	0.220092	1
SLC17A5	0.946039	0.083	0.044	0.220093	1
SLC20A2	1.12312	0.083	0.044	0.220093	1
RFX1	0.776532	0.083	0.044	0.220093	1
LTN1	0.448361	0.241	0.176	0.220367	1
C6orf47	0.79021	0.054	0.022	0.220461	1
APTR	0.968945	0.054	0.022	0.220461	1
PAXIP1-AS1	0.446525	0.1	0.055	0.220575	1
SOD1	-0.278437	0.78	0.714	0.220666	1
FAAP100	0.326137	0.071	0.033	0.220677	1
PMP22	-0.392193	0.104	0.154	0.220867	1
KIAA1143	0.328937	0.357	0.275	0.221108	1
COX17	0.38022	0.282	0.209	0.221255	1
DNAL1	0.323467	0.178	0.121	0.221377	1
DMXL2	1.04528	0.145	0.099	0.221498	1
FSTL5	-0.930355	0.071	0.11	0.221569	1
PFAS	-0.795954	0.012	0.033	0.221645	1
PIM1	0.803877	0.054	0.022	0.221805	1
GAPDHP1	0.804618	0.054	0.022	0.221805	1
FAM160B2	0.869086	0.054	0.022	0.221805	1
B4GALT4	-0.252957	0.087	0.044	0.221869	1
ZEB2	-0.694016	0.178	0.231	0.221937	1
ZNF300	0.551945	0.083	0.044	0.222248	1
ZNF641	0.819198	0.083	0.044	0.222248	1
YIPF5	0.537766	0.241	0.176	0.222361	1
RNF139	-0.414355	0.133	0.187	0.222613	1
SWAP70	0.613713	0.162	0.11	0.222613	1
GPS1	-0.665529	0.22	0.275	0.222624	1
WDR48	-0.776503	0.311	0.341	0.222735	1
AKAP9	-0.496962	0.311	0.363	0.222885	1
TNPO3	0.513738	0.199	0.143	0.223031	1
SLC27A3	0.468669	0.054	0.022	0.223155	1
USP31	0.670955	0.054	0.022	0.223155	1
PIP4P1	0.290956	0.203	0.143	0.22318	1
GGA3	0.797434	0.083	0.044	0.223332	1
C1QTNF6	0.874177	0.083	0.044	0.223332	1
MAPK7	0.386849	0.257	0.187	0.223514	1
CACNG7	0.341325	0.1	0.055	0.223547	1
SPCS3	0.431502	0.344	0.275	0.223764	1
PLPPR1	-1.0394	0.062	0.099	0.223875	1
LSM14B	-0.460371	0.166	0.22	0.223927	1
ATP6V0A1	1.05483	0.17	0.121	0.224031	1
PKN2	-0.329355	0.344	0.385	0.224111	1
STMN2	-0.355386	0.307	0.352	0.224208	1
HP1BP3	-0.180816	0.739	0.824	0.224336	1
TM2D3	0.249	0.382	0.308	0.224459	1
EFNB3	0.438144	0.054	0.022	0.224512	1
VPS37A	0.273912	0.22	0.154	0.224702	1
GPATCH2L	-0.61285	0.207	0.264	0.22504	1
ASCC2	0.743825	0.124	0.077	0.225104	1
AC016582.3	0.717491	0.149	0.099	0.225148	1
ABHD5	0.869047	0.083	0.044	0.22551	1
BRAF	0.619355	0.162	0.11	0.225781	1
MORN1	0.452291	0.054	0.022	0.225874	1
RGS20	-0.199078	0.05	0.088	0.225995	1
GSTA4	-0.603384	0.324	0.363	0.226045	1
XBP1	0.422524	0.386	0.308	0.226176	1
PDLIM5	0.460177	0.212	0.143	0.226194	1
LCLAT1	0.64011	0.083	0.044	0.226605	1
EPB41L2	1.23814	0.12	0.077	0.226708	1
AC078883.1	-0.336921	0.054	0.022	0.227242	1
ANXA5	-0.441777	0.515	0.527	0.227351	1
THAP7	0.154084	0.22	0.154	0.227507	1
GTF2F2	-0.599931	0.303	0.341	0.22758	1
CDC37L1	0.492317	0.249	0.187	0.227656	1
STX2	-0.268128	0.162	0.22	0.227747	1
BAP1	-1.53213	0.054	0.088	0.227753	1
CCNG1	0.284537	0.498	0.418	0.227804	1
IQGAP1	0.437954	0.154	0.099	0.227874	1
FBXL7	0.233007	0.183	0.121	0.227928	1
MARK4	-1.13527	0.062	0.099	0.228254	1
ANKS1A	0.973439	0.095	0.055	0.228258	1
UBE2Q2P2	0.535765	0.124	0.077	0.228713	1
VLDLR	0.166458	0.129	0.077	0.22878	1
NAPRT	-0.930265	0.071	0.11	0.228807	1
NDUFB6	0.205116	0.407	0.308	0.22912	1
RNF170	0.582899	0.112	0.066	0.229198	1
AIMP2	0.533401	0.174	0.121	0.229269	1
C1QL2	-1.62866	0.046	0.077	0.229328	1
TBC1D7	-0.84076	0.062	0.099	0.229358	1
KRIT1	-0.731958	0.187	0.231	0.229717	1
ATP2B2	0.824161	0.083	0.044	0.229912	1
GFPT2	0.179587	0.054	0.022	0.229995	1
BAX	0.264167	0.444	0.374	0.230038	1
RASA2	0.433212	0.112	0.066	0.230155	1
SLTM	0.24783	0.369	0.275	0.230509	1
C2orf72	-1.52407	0.046	0.077	0.230596	1
SLC6A6	-2.09598	0.021	0.044	0.23077	1
AMER2	-1.12346	0.071	0.11	0.230906	1
TUFM	-0.256679	0.39	0.44	0.230952	1
XPO6	0.499004	0.178	0.121	0.23133	1
ZMYM2	0.224358	0.419	0.33	0.231422	1
NIPSNAP1	0.290018	0.282	0.209	0.231756	1
NAA50	0.250826	0.357	0.286	0.23178	1
TSC22D1	0.278724	0.68	0.593	0.231922	1
DYNLT1	-0.307185	0.639	0.637	0.23207	1
ZCWPW1	0.559964	0.083	0.044	0.232136	1
CEP83	0.122408	0.083	0.044	0.232136	1
EIF3M	0.268142	0.527	0.451	0.232224	1
RABEP1	0.223813	0.315	0.242	0.232412	1
DAAM1	0.256916	0.382	0.297	0.232517	1
BAHCC1	-1.80732	0.021	0.044	0.232548	1
BIRC2	0.390045	0.357	0.275	0.232549	1
PRNP	0.603831	0.212	0.154	0.23338	1
COMMD6	0.237793	0.743	0.648	0.233408	1
APIP	0.94056	0.133	0.088	0.233477	1
NECTIN2	0.323998	0.17	0.11	0.233626	1
NSUN3	-1.14063	0.054	0.088	0.233663	1
AC138393.1	1.10176	0.066	0.033	0.23368	1
AP4E1	1.14254	0.066	0.033	0.23368	1
FAM133B	-0.39852	0.241	0.297	0.233712	1
SEC24C	0.257543	0.183	0.121	0.234096	1
DPYSL4	-0.101764	0.183	0.121	0.234096	1
DACT1	-1.57418	0.037	0.066	0.23417	1
RBBP5	0.402347	0.124	0.077	0.234202	1
USP10	0.168014	0.386	0.286	0.234276	1
TMEM8A	-1.87342	0.021	0.044	0.234335	1
CERK	-0.945924	0.083	0.121	0.234633	1
FAM120AOS	-0.763471	0.129	0.176	0.234639	1
C19orf54	0.122045	0.1	0.055	0.234693	1
SND1	0.200758	0.257	0.187	0.234813	1
CRELD2	0.471238	0.212	0.154	0.234834	1
ZFYVE27	-0.975394	0.054	0.088	0.234858	1
STK3	0.693662	0.124	0.077	0.235126	1
HNRNPC	0.188033	0.88	0.78	0.235233	1
ZRANB3	0.820407	0.083	0.044	0.2355	1
DPY19L4	0.478337	0.212	0.154	0.235564	1
B3GNT5	-0.576308	0.079	0.121	0.235756	1
GPATCH2	-0.522829	0.12	0.165	0.23579	1
PPP2R5C	0.378311	0.299	0.231	0.235998	1
WDTC1	-1.18015	0.054	0.088	0.236057	1
ULBP1	-1.60132	0.021	0.044	0.236133	1
TSPAN10	-1.30047	0.021	0.044	0.236133	1
PARD6G-AS1	-1.63501	0.021	0.044	0.236133	1
SIRPA	-1.37209	0.021	0.044	0.236133	1
AGL	0.479713	0.154	0.099	0.23621	1
BCL2L1	-0.59228	0.178	0.231	0.236352	1
PSMA5	-0.434517	0.224	0.275	0.236508	1
AC009113.1	0.921818	0.095	0.055	0.236579	1
APEX1	0.323066	0.49	0.407	0.236858	1
KIAA1191	-0.118351	0.361	0.275	0.23687	1
PACS2	1.20076	0.12	0.077	0.236906	1
NDFIP2	-0.150665	0.154	0.099	0.237056	1
GRK4	-0.630703	0.071	0.11	0.237284	1
MLXIP	1.26973	0.066	0.033	0.237452	1
TERF2IP	0.267818	0.656	0.604	0.23779	1
GAS7	1.042	0.12	0.077	0.237849	1
AL365361.1	-1.7449	0.021	0.044	0.23794	1
FAM198B	-1.65363	0.021	0.044	0.23794	1
NFKBIE	-1.19629	0.046	0.077	0.238309	1
MAP3K4	0.834774	0.095	0.055	0.238692	1
RCBTB2	0.848625	0.095	0.055	0.238692	1
TEFM	0.911997	0.108	0.066	0.238849	1
ZNF350	0.280908	0.083	0.044	0.238898	1
NR2E1	-0.353681	0.286	0.352	0.239029	1
LINC00963	-1.70393	0.029	0.055	0.239053	1
STXBP1	0.439994	0.178	0.121	0.239199	1
PLRG1	-0.26282	0.228	0.297	0.239576	1
ARNT2	-0.997003	0.054	0.088	0.239681	1
ZCCHC24	-1.51332	0.021	0.044	0.239756	1
KIAA0513	-1.43902	0.021	0.044	0.239756	1
TMEM129	0.812382	0.108	0.066	0.239849	1
STARD4-AS1	-0.496939	0.087	0.132	0.239887	1
WIPI2	-0.47647	0.398	0.418	0.240073	1
TNFAIP1	-0.883489	0.124	0.165	0.240326	1
LINC01102	-0.619501	0.071	0.11	0.24052	1
CRYZ	0.588554	0.124	0.077	0.240724	1
IVNS1ABP	-0.292651	0.386	0.451	0.240941	1
MARK3	-0.361723	0.411	0.462	0.241005	1
CTNNA1	0.163928	0.598	0.505	0.241091	1
ELK4	0.486048	0.166	0.11	0.241125	1
METTL16	0.328189	0.22	0.154	0.241172	1
TVP23B	0.187762	0.158	0.099	0.241367	1
DHX8	0.699619	0.195	0.143	0.241499	1
COPS4	-0.380745	0.282	0.341	0.241571	1
PLEKHG4B	-1.39474	0.021	0.044	0.241583	1
SNRNP27	0.627738	0.137	0.088	0.241669	1
ELP1	0.939493	0.108	0.066	0.241857	1
NDEL1	0.464408	0.112	0.066	0.241868	1
ZBTB8OS	0.63774	0.149	0.099	0.242056	1
MAP9	0.202943	0.282	0.22	0.242194	1
MEPCE	-1.20419	0.046	0.077	0.242232	1
FBRS	0.23352	0.083	0.044	0.242331	1
TBCK	-0.984045	0.104	0.143	0.242514	1
MFSD2A	0.84603	0.066	0.033	0.242548	1
CDH4	-0.587765	0.274	0.319	0.242672	1
GBF1	-0.572426	0.071	0.11	0.242694	1
COMMD5	-1.13718	0.083	0.121	0.242729	1
DPH7	0.436267	0.149	0.099	0.242924	1
OGFRL1	0.271163	0.207	0.143	0.243109	1
RALA	0.377416	0.382	0.319	0.243149	1
LAMA4	-1.23009	0.021	0.044	0.243419	1
PKNOX2	-0.636659	0.021	0.044	0.243419	1
SARNP	-1.37744	0.021	0.044	0.243419	1
MCM3AP-AS1	-1.07889	0.021	0.044	0.243419	1
FAM13B	-1.02952	0.104	0.143	0.24345	1
ZNF155	0.448673	0.137	0.088	0.243478	1
PER1	0.157864	0.083	0.044	0.243483	1
CHCHD10	0.272234	0.083	0.044	0.243483	1
TERF2	0.421843	0.124	0.077	0.243558	1
AFF1	0.82815	0.12	0.077	0.243561	1
NOL11	0.429177	0.174	0.121	0.243592	1
TRIM22	0.364794	0.149	0.099	0.243794	1
RAB36	-1.69703	0.029	0.055	0.243831	1
RGMB	1.15368	0.066	0.033	0.243834	1
WWC3	0.826719	0.066	0.033	0.243834	1
GTF2I	0.307638	0.531	0.451	0.243947	1
KLHL5	-0.752735	0.166	0.209	0.24409	1
C5orf51	0.487989	0.353	0.286	0.244404	1
LDHB	-0.163245	0.9	0.89	0.244461	1
EIF4ENIF1	-0.793995	0.12	0.165	0.244497	1
AC068152.1	-1.02585	0.054	0.088	0.244573	1
SDHA	0.329957	0.228	0.165	0.244829	1
TCTN3	0.270383	0.166	0.11	0.244866	1
KCTD6	0.178392	0.32	0.231	0.245086	1
C4orf33	1.11863	0.066	0.033	0.245125	1
IFI27L1	0.68219	0.158	0.11	0.24516	1
HNRNPA1P48	-0.675095	0.062	0.099	0.245219	1
AL391645.1	-0.933921	0.021	0.044	0.245266	1
VSNL1	-1.06716	0.021	0.044	0.245266	1
MFSD6	-1.47562	0.021	0.044	0.245266	1
UST	-1.46187	0.021	0.044	0.245266	1
AL450306.1	-1.06839	0.021	0.044	0.245266	1
FASN	-1.35822	0.021	0.044	0.245266	1
GMIP	-2.04096	0.021	0.044	0.245266	1
FAM8A1	0.464084	0.203	0.143	0.24542	1
SEZ6	-1.24041	0.029	0.055	0.245438	1
CCDC92	0.400446	0.249	0.187	0.245499	1
SLC1A6	-1.405	0.037	0.066	0.245565	1
MEST	0.908641	0.17	0.121	0.245575	1
HDAC1	-0.658519	0.158	0.209	0.245712	1
ERICH1	-0.699242	0.141	0.187	0.245876	1
RBCK1	-1.18659	0.133	0.176	0.246012	1
C6orf136	0.441282	0.095	0.055	0.246194	1
WWP1	0.637691	0.137	0.088	0.246208	1
LRRC37A2	-0.93028	0.12	0.165	0.246265	1
ANKRD36B	-0.558358	0.062	0.099	0.24638	1
GPRASP2	0.781144	0.066	0.033	0.24642	1
ZNF554	0.662033	0.066	0.033	0.24642	1
ADD3	-0.553493	0.207	0.253	0.24665	1
FAM49A	0.350471	0.112	0.066	0.24687	1
RBFOX2	0.156767	0.378	0.286	0.246871	1
HEG1	-1.24405	0.037	0.066	0.247016	1
MMACHC	-1.51216	0.029	0.055	0.247053	1
AC108488.2	-1.75023	0.029	0.055	0.247053	1
LINC02485	-1.66591	0.029	0.055	0.247053	1
TBC1D25	-1.59748	0.029	0.055	0.247053	1
C1orf123	-0.601485	0.216	0.264	0.24707	1
RAI1	-0.890883	0.021	0.044	0.247121	1
LAMA1	-0.77624	0.021	0.044	0.247121	1
CACNG8	-1.24977	0.021	0.044	0.247121	1
TRIM36	-0.53865	0.129	0.176	0.247365	1
MRPL11	-0.519404	0.141	0.187	0.247543	1
ZNF213-AS1	0.709086	0.066	0.033	0.24772	1
UCHL5	0.18609	0.286	0.209	0.24789	1
MRPL39	0.175308	0.245	0.176	0.247916	1
PMS2CL	0.467625	0.083	0.044	0.24813	1
YIF1B	-0.58541	0.129	0.176	0.24823	1
ZSCAN16-AS1	-0.96478	0.054	0.088	0.248288	1
ADGRL3	2.33508	0.05	0.022	0.248462	1
RIMS2	-2.38691	0.037	0.066	0.248473	1
LIX1L	-0.656267	0.149	0.198	0.24848	1
GXYLT2	-1.45351	0.029	0.055	0.248676	1
ANO6	-1.10488	0.029	0.055	0.248676	1
LRRC28	-1.17791	0.029	0.055	0.248676	1
DNM1L	0.619413	0.261	0.209	0.248834	1
BCS1L	-0.974136	0.046	0.077	0.248872	1
MZT1	-0.951836	0.145	0.187	0.248886	1
TMEM209	0.318361	0.112	0.066	0.248891	1
HDHD2	-1.02613	0.083	0.121	0.248929	1
CNNM4	-0.29796	0.021	0.044	0.248987	1
CPNE4	-1.98747	0.021	0.044	0.248987	1
NRSN1	-0.9478	0.021	0.044	0.248987	1
RPGR	-1.53827	0.021	0.044	0.248987	1
HACD3	-0.246317	0.61	0.615	0.249017	1
WDR53	0.763061	0.066	0.033	0.249025	1
UBTD2	-0.239017	0.158	0.099	0.249098	1
TRMO	0.304023	0.083	0.044	0.249301	1
BPHL	-0.848524	0.145	0.187	0.249302	1
DCTN6	-0.428107	0.212	0.264	0.249352	1
ZNF420	0.514437	0.095	0.055	0.249459	1
B4GALT3	0.315563	0.149	0.099	0.249506	1
ARHGAP5-AS1	-0.875711	0.054	0.088	0.249535	1
MALT1	0.544272	0.137	0.088	0.249881	1
GRAMD1C	-0.691966	0.062	0.099	0.249888	1
KLHDC3	0.11622	0.249	0.176	0.249926	1
STEAP1B	-1.21289	0.029	0.055	0.250305	1
POMZP3	-1.84417	0.029	0.055	0.250305	1
FAH	-1.29927	0.029	0.055	0.250305	1
RAB3B	1.08046	0.066	0.033	0.250335	1
AKT1	0.428203	0.095	0.055	0.250554	1
ITGA6	-0.976238	0.178	0.22	0.250756	1
PCDH7	-0.96695	0.021	0.044	0.250863	1
EEF1B2P6	-1.15026	0.021	0.044	0.250863	1
FANCB	-0.972013	0.021	0.044	0.250863	1
AC007326.3	-0.464835	0.021	0.044	0.250863	1
TUBB6	-0.654475	0.062	0.099	0.251065	1
SLC25A38	0.584037	0.17	0.121	0.25139	1
ADCY2	-1.57085	0.037	0.066	0.251406	1
SH3BP4	2.05593	0.05	0.022	0.251493	1
SRRT	0.235003	0.241	0.176	0.251641	1
GSTCD	0.383416	0.066	0.033	0.25165	1
PENK	0.465388	0.066	0.033	0.25165	1
ERI2	0.682268	0.095	0.055	0.251652	1
WHRN	0.70431	0.095	0.055	0.251652	1
INO80D	0.326672	0.137	0.088	0.251732	1
MAST1	-1.05594	0.029	0.055	0.251943	1
MAFG	0.394308	0.187	0.132	0.252118	1
TTLL1	-0.405432	0.129	0.176	0.25215	1
TBC1D20	0.23495	0.261	0.198	0.252296	1
UGGT2	0.162024	0.224	0.165	0.252537	1
DCUN1D4	-0.630449	0.274	0.33	0.25257	1
ARFGAP1	1.31981	0.091	0.055	0.252648	1
ADAMTS1	1.53898	0.05	0.022	0.253018	1
BOC	-0.72271	0.154	0.198	0.253305	1
RTN4RL2	-1.34989	0.029	0.055	0.253587	1
FN3K	0.636106	0.133	0.088	0.253633	1
FAM169A	1.13566	0.079	0.044	0.253651	1
THUMPD2	0.421524	0.162	0.11	0.254013	1
NUP88	0.258029	0.124	0.077	0.254149	1
SLC29A4	-0.543772	0.046	0.077	0.254275	1
GORAB	0.298751	0.066	0.033	0.254294	1
SKAP2	0.158086	0.066	0.033	0.254294	1
CDPF1	0.150283	0.066	0.033	0.254294	1
SKA2	0.247704	0.39	0.308	0.254354	1
CASQ1	-1.05662	0.037	0.066	0.254362	1
ZNF423	-0.631117	0.037	0.066	0.254362	1
ZNF789	1.56075	0.05	0.022	0.254549	1
SLC35C1	1.53209	0.05	0.022	0.254549	1
SCGB2B2	1.28957	0.05	0.022	0.254549	1
FAM227A	1.26017	0.05	0.022	0.254549	1
KIFC2	-0.682753	0.054	0.088	0.254567	1
CAPN10	-0.705926	0.021	0.044	0.254643	1
GRID1	-0.43493	0.021	0.044	0.254643	1
NUDT12	-0.784876	0.091	0.132	0.254723	1
STON2	-0.387168	0.166	0.22	0.2548	1
GART	0.628621	0.228	0.176	0.2548	1
ZNF808	0.27939	0.095	0.055	0.254968	1
SEC22B	0.400489	0.174	0.121	0.255158	1
SH3BGR	0.557616	0.108	0.066	0.255199	1
ANKRD29	-1.10206	0.029	0.055	0.255239	1
ZNF189	0.651137	0.133	0.088	0.255524	1
EI24	0.311931	0.465	0.396	0.255526	1
GPRC5C	0.771686	0.066	0.033	0.255623	1
RNF216	0.115566	0.299	0.231	0.255755	1
SRA1	-0.57173	0.207	0.253	0.255782	1
SERINC1	-0.177258	0.581	0.615	0.255798	1
AL512380.2	-1.24291	0.054	0.088	0.255836	1
LIMD1	-1.21675	0.037	0.066	0.255849	1
ZNF473	-1.04151	0.037	0.066	0.255849	1
ELOF1	0.548912	0.212	0.154	0.255879	1
MLLT10	-0.630284	0.149	0.198	0.255916	1
CAHM	0.245941	0.095	0.055	0.25608	1
GALNT10	1.50726	0.05	0.022	0.256088	1
NDUFAF2	0.41235	0.232	0.176	0.25624	1
SH3BGRL	-0.288116	0.452	0.473	0.25627	1
AAR2	-0.845194	0.112	0.154	0.256402	1
MYO9B	0.646532	0.17	0.121	0.25645	1
POU6F2	-0.739938	0.021	0.044	0.256549	1
AJM1	-1.37869	0.029	0.055	0.256899	1
KIAA1549L	-0.945612	0.029	0.055	0.256899	1
WASH7P	0.705455	0.066	0.033	0.256957	1
PRPF18	0.557474	0.066	0.033	0.256957	1
PCBP1	-0.312575	0.734	0.681	0.257001	1
MOCS2	-0.398245	0.257	0.308	0.25712	1
NIP7	0.977314	0.091	0.055	0.257162	1
C19orf53	0.164703	0.427	0.33	0.257179	1
MED28	-0.315992	0.286	0.33	0.257199	1
YLPM1	0.642934	0.158	0.11	0.25728	1
GPR1	-0.953855	0.037	0.066	0.257343	1
ARF6	0.403586	0.162	0.11	0.257489	1
C1orf43	0.165661	0.506	0.418	0.257577	1
EIF2S3	0.296688	0.44	0.352	0.257695	1
KDSR	0.469451	0.187	0.132	0.257818	1
AP3M2	0.413884	0.253	0.198	0.257888	1
CREB3	0.211979	0.29	0.22	0.258153	1
CRY2	0.597879	0.066	0.033	0.258295	1
AC005498.3	0.10895	0.066	0.033	0.258295	1
PARD6A	-0.69508	0.046	0.077	0.258381	1
DCAF15	1.18541	0.05	0.022	0.258406	1
LAP3	-0.216654	0.187	0.121	0.258484	1
INTS13	0.948505	0.079	0.044	0.258528	1
EP400P1	-0.938707	0.029	0.055	0.258566	1
URM1	-0.499732	0.162	0.209	0.258744	1
SHTN1	-0.851846	0.091	0.132	0.258811	1
GALNT13	1.21454	0.05	0.022	0.259183	1
AC009948.1	1.30935	0.05	0.022	0.259183	1
TECRP1	1.46321	0.05	0.022	0.259183	1
BMS1P8	1.34137	0.05	0.022	0.259183	1
TATDN3	0.795676	0.12	0.077	0.259265	1
DNPEP	0.286053	0.261	0.198	0.259413	1
ASS1	0.631932	0.066	0.033	0.259639	1
TRRAP	-0.776564	0.212	0.253	0.259735	1
AL139260.1	1.00469	0.079	0.044	0.259757	1
GNG2	-0.664526	0.174	0.22	0.259885	1
DICER1	0.221451	0.315	0.242	0.259916	1
FUT8	-0.666952	0.154	0.198	0.259946	1
FAM98B	-0.469511	0.199	0.253	0.260058	1
BTBD17	-0.312459	0.087	0.132	0.260213	1
KMT5A	0.645458	0.12	0.077	0.260269	1
SRRM4	-1.79351	0.037	0.066	0.260347	1
DHX40	0.20286	0.415	0.341	0.260378	1
TAPT1-AS1	2.39134	0.033	0.011	0.260388	1
TEAD3	2.29656	0.033	0.011	0.260388	1
GALNT17	1.68719	0.033	0.011	0.260388	1
GLIPR1L2	1.89896	0.033	0.011	0.260388	1
GADD45B	2.87873	0.033	0.011	0.260388	1
ZNF132	2.34736	0.033	0.011	0.260388	1
ANKLE2	0.120659	0.278	0.209	0.26055	1
POLDIP3	-0.51959	0.129	0.176	0.260567	1
GLG1	0.162592	0.436	0.363	0.26072	1
SBF2-AS1	0.870336	0.05	0.022	0.26074	1
CAMTA2	1.63037	0.05	0.022	0.26074	1
SOS1	-0.59836	0.228	0.264	0.260789	1
LMAN2	0.157328	0.373	0.286	0.260959	1
AC005332.7	0.466024	0.066	0.033	0.260987	1
KMT5C	0.445855	0.066	0.033	0.260987	1
RCC1L	0.469505	0.133	0.088	0.261254	1
HSF1	0.18995	0.328	0.253	0.261283	1
IP6K1	-0.38085	0.137	0.187	0.261549	1
CHID1	-0.440562	0.137	0.187	0.261549	1
RALGAPA1	0.318506	0.232	0.165	0.261574	1
SLC44A2	0.267222	0.158	0.11	0.261708	1
IMPAD1	-0.471157	0.29	0.341	0.261725	1
GPN3	0.220394	0.187	0.132	0.261944	1
ST7	0.665461	0.12	0.077	0.262285	1
CPT1C	0.297466	0.12	0.077	0.262285	1
C2orf40	1.11239	0.05	0.022	0.262304	1
RBM26-AS1	1.07588	0.05	0.022	0.262304	1
BRINP2	2.189	0.033	0.011	0.262323	1
PARP9	2.18937	0.033	0.011	0.262323	1
ZDHHC11B	2.02666	0.033	0.011	0.262323	1
LINC01515	1.64853	0.033	0.011	0.262323	1
TSNAXIP1	2.0379	0.033	0.011	0.262323	1
EPOP	1.70066	0.033	0.011	0.262323	1
NMB	-0.231216	0.046	0.077	0.262532	1
ACVR1	-0.824241	0.083	0.121	0.262739	1
SELENOP	-0.665673	0.091	0.132	0.262943	1
UBE2G1	-0.188476	0.183	0.242	0.263039	1
CDC42BPA	0.494113	0.137	0.088	0.263039	1
ARMCX2	0.340266	0.124	0.077	0.263049	1
SCAF4	0.565461	0.22	0.165	0.263171	1
ACTL6B	-1.04199	0.037	0.066	0.263376	1
ZNF512B	-1.10982	0.075	0.11	0.263389	1
KIF9	0.863823	0.079	0.044	0.263469	1
ELAVL4	0.539532	0.199	0.143	0.263604	1
RAC1P2	-1.28234	0.029	0.055	0.263612	1
PNRC1	0.152325	0.826	0.802	0.263619	1
MBD4	0.290197	0.245	0.176	0.263658	1
TMEM68	0.15763	0.232	0.176	0.263763	1
GRIK5	1.19409	0.104	0.066	0.263823	1
NECAB3	1.06187	0.05	0.022	0.263874	1
ZNF682	0.243098	0.095	0.055	0.263957	1
TMED4	0.337126	0.461	0.385	0.264042	1
YBX1	0.111325	0.905	0.835	0.264125	1
KIRREL1	1.43241	0.033	0.011	0.264268	1
AC009309.1	1.69475	0.033	0.011	0.264268	1
CELF1	0.355076	0.249	0.187	0.2643	1
MPI	0.112427	0.228	0.165	0.264308	1
MFAP3	0.728713	0.12	0.077	0.264313	1
HK1	-0.309539	0.386	0.44	0.264543	1
SMC6	0.424653	0.108	0.066	0.26473	1
YPEL5	0.125076	0.365	0.286	0.26484	1
MIR4435-2HG	-0.623497	0.029	0.055	0.265309	1
FNBP1P1	0.826588	0.05	0.022	0.265451	1
GMDS-AS1	0.995881	0.05	0.022	0.265451	1
BBOF1	1.19821	0.05	0.022	0.265451	1
Z95115.1	0.990481	0.05	0.022	0.265451	1
NFX1	0.384882	0.183	0.132	0.265589	1
MTIF3	0.253003	0.241	0.176	0.265734	1
FBXO16	1.00818	0.079	0.044	0.265964	1
VAMP7	-0.888673	0.083	0.121	0.266	1
SLC30A1	-0.912729	0.091	0.132	0.266072	1
AHSA2P	0.356047	0.158	0.11	0.266188	1
SLC44A1	0.677675	0.158	0.11	0.266188	1
SRGAP2B	1.34267	0.033	0.011	0.266223	1
GBA	1.3475	0.033	0.011	0.266223	1
PDE5A	1.38943	0.033	0.011	0.266223	1
SLC38A9	1.49776	0.033	0.011	0.266223	1
NOV	2.02681	0.033	0.011	0.266223	1
CNNM2	1.79747	0.033	0.011	0.266223	1
DOC2B	1.59116	0.033	0.011	0.266223	1
REEP6	1.42707	0.033	0.011	0.266223	1
KDM7A	0.331215	0.174	0.121	0.266235	1
TMEM14A	-0.250139	0.249	0.308	0.266247	1
GPANK1	0.377305	0.149	0.099	0.26627	1
DMD	0.459664	0.149	0.099	0.26627	1
GABRB2	-0.847207	0.124	0.165	0.26627	1
TRIM27	0.121322	0.212	0.143	0.266335	1
PRKG1	-0.34136	0.066	0.033	0.266429	1
SCFD1	0.178447	0.469	0.385	0.266571	1
UPF2	0.501587	0.261	0.198	0.266667	1
AMOT	-0.776691	0.046	0.077	0.266729	1
MRPL10	0.481947	0.207	0.154	0.266736	1
BIN1	0.735022	0.05	0.022	0.267034	1
RGP1	0.917554	0.05	0.022	0.267034	1
HDAC7	0.860508	0.05	0.022	0.267034	1
ATF7IP2	0.743854	0.05	0.022	0.267034	1
COX20	-0.279301	0.61	0.637	0.267197	1
ZNF519	-1.31145	0.066	0.099	0.267214	1
LINC01881	0.257363	0.079	0.044	0.267218	1
TAMM41	0.250192	0.079	0.044	0.267218	1
NUP54	0.480561	0.183	0.132	0.26728	1
TTN-AS1	0.33083	0.095	0.055	0.267383	1
PFKL	0.284698	0.369	0.319	0.267621	1
APLN	0.251229	0.066	0.033	0.267802	1
MTA2	0.270079	0.066	0.033	0.267802	1
COPB2	0.136141	0.535	0.429	0.267925	1
ZCCHC18	-0.717856	0.037	0.066	0.267965	1
DDX19A	1.87237	0.062	0.033	0.268138	1
NEDD1	-0.622427	0.187	0.231	0.268172	1
PSMD13	-0.403484	0.266	0.33	0.268174	1
AL162497.1	1.49149	0.033	0.011	0.268187	1
AC012645.1	1.23858	0.033	0.011	0.268187	1
SYCE2	1.35254	0.033	0.011	0.268187	1
PINLYP	1.62738	0.033	0.011	0.268187	1
SMARCA1	-0.193697	0.361	0.407	0.268569	1
C4orf3	0.117118	0.755	0.681	0.268581	1
IRF2BP1	0.806687	0.116	0.077	0.268607	1
SP110	0.760775	0.05	0.022	0.268624	1
GTF2H2C	0.997655	0.05	0.022	0.268624	1
PNCK	1.06545	0.05	0.022	0.268624	1
RIOX1	0.884296	0.05	0.022	0.268624	1
AP001267.3	-0.430013	0.029	0.055	0.268726	1
PIGB	-0.880186	0.029	0.055	0.268726	1
PGAP2	0.305926	0.108	0.066	0.269043	1
CFL2	0.432085	0.282	0.22	0.269098	1
IPP	-0.981303	0.075	0.11	0.269108	1
EFCAB2	-1.04757	0.075	0.11	0.269108	1
HIRIP3	0.497987	0.145	0.099	0.269122	1
PFDN1	0.132165	0.432	0.341	0.269293	1
RNMT	0.132454	0.539	0.451	0.269391	1
AZIN2	-0.598454	0.037	0.066	0.269507	1
ECE1	-0.503767	0.046	0.077	0.269552	1
GABRA2	0.621911	0.079	0.044	0.269737	1
PEX2	-0.147923	0.174	0.231	0.269789	1
KBTBD11	-0.958557	0.112	0.154	0.269795	1
BCL7A	0.334286	0.295	0.231	0.269857	1
DDX3X	0.377593	0.581	0.516	0.26994	1
PSMD1	-0.56964	0.373	0.385	0.270006	1
BRMS1L	-0.205531	0.116	0.165	0.27006	1
PHF1	0.428673	0.145	0.099	0.270066	1
IRS2	0.272101	0.108	0.066	0.270129	1
ARF4-AS1	1.28461	0.033	0.011	0.270162	1
MFAP3L	1.79883	0.033	0.011	0.270162	1
SUGCT	0.99997	0.033	0.011	0.270162	1
FAM133A	1.13638	0.033	0.011	0.270162	1
TAC3	1.39121	0.033	0.011	0.270162	1
ACADS	1.11773	0.033	0.011	0.270162	1
STRA6	1.8787	0.033	0.011	0.270162	1
ENO3	1.18199	0.033	0.011	0.270162	1
ZSWIM9	1.24482	0.033	0.011	0.270162	1
MCCC1	-1.20896	0.075	0.11	0.270262	1
CHIC1	-0.578664	0.029	0.055	0.270445	1
ARHGEF10L	-0.664578	0.046	0.077	0.270972	1
MKL2	0.606462	0.133	0.088	0.271002	1
JKAMP	-0.545774	0.203	0.253	0.271436	1
SLC4A2	0.62311	0.158	0.11	0.271633	1
ZDHHC18	0.470546	0.05	0.022	0.271823	1
DTNB	0.395893	0.05	0.022	0.271823	1
PPP2R5E	0.140555	0.39	0.297	0.271874	1
HSPB11	-0.665801	0.232	0.286	0.272138	1
TMEM79	1.21465	0.033	0.011	0.272146	1
CENPW	0.914913	0.033	0.011	0.272146	1
DAGLB	0.908253	0.033	0.011	0.272146	1
TMEM185A	0.904449	0.033	0.011	0.272146	1
PTGES	1.1729	0.033	0.011	0.272146	1
STT3A-AS1	1.29426	0.033	0.011	0.272146	1
LRRC23	1.07091	0.033	0.011	0.272146	1
SOX1-OT	0.855982	0.033	0.011	0.272146	1
AC036108.1	1.03687	0.033	0.011	0.272146	1
Z93930.2	1.08768	0.033	0.011	0.272146	1
MDH2	-0.378202	0.481	0.495	0.272146	1
GORASP1	-0.531509	0.029	0.055	0.272172	1
EIPR1	0.624053	0.079	0.044	0.272272	1
GLYATL2	0.594815	0.079	0.044	0.272272	1
INTS14	0.463391	0.12	0.077	0.27253	1
PHACTR1	-0.737907	0.083	0.121	0.272604	1
ARV1	0.169776	0.162	0.11	0.272631	1
ACER3	0.826981	0.116	0.077	0.272791	1
RCC2	0.467188	0.149	0.099	0.272811	1
IFT74	-0.140206	0.187	0.121	0.272828	1
MGME1	0.656819	0.133	0.088	0.272981	1
MGEA5	0.12955	0.456	0.374	0.27308	1
LAMTOR5-AS1	0.625794	0.05	0.022	0.273432	1
ADAMTS9	0.593427	0.05	0.022	0.273432	1
ZNF440	0.497674	0.05	0.022	0.273432	1
ZNF529-AS1	0.331931	0.05	0.022	0.273432	1
MAFF	0.475401	0.05	0.022	0.273432	1
FOS	-0.635342	0.207	0.253	0.273582	1
NEU1	0.426558	0.187	0.132	0.273738	1
RACGAP1	1.49439	0.062	0.033	0.273826	1
CGREF1	-0.490801	0.029	0.055	0.273907	1
DDX5	0.231261	0.876	0.868	0.274003	1
SMDT1	-0.540365	0.444	0.44	0.274026	1
TMEM69	0.39827	0.174	0.121	0.274095	1
CCDC163	1.02021	0.033	0.011	0.27414	1
NSUN4	0.895662	0.033	0.011	0.27414	1
AC073869.1	0.688649	0.033	0.011	0.27414	1
FGF12	0.882554	0.033	0.011	0.27414	1
AC005070.3	0.798211	0.033	0.011	0.27414	1
GALNT18	0.637083	0.033	0.011	0.27414	1
AC215219.1	0.932186	0.033	0.011	0.27414	1
SLC7A6	0.796413	0.033	0.011	0.27414	1
MPV17L2	0.79209	0.033	0.011	0.27414	1
ZNF813	0.822945	0.033	0.011	0.27414	1
TK2	-0.571272	0.037	0.066	0.274169	1
FBXL20	0.110168	0.228	0.165	0.274438	1
RNF7	-0.304817	0.34	0.396	0.274469	1
YWHAH	0.260637	0.461	0.363	0.274633	1
ZNF444	0.536545	0.145	0.099	0.274818	1
ZNF611	0.508322	0.079	0.044	0.274824	1
TMEM198B	0.441736	0.133	0.088	0.27497	1
RNASEH2B	0.103397	0.22	0.154	0.275005	1
SFMBT1	0.385207	0.05	0.022	0.275048	1
LAMP1	-0.429489	0.328	0.363	0.27505	1
JMJD6	-0.167511	0.178	0.121	0.27518	1
BCL3	0.361576	0.108	0.066	0.275604	1
CEP44	0.217179	0.149	0.099	0.275647	1
MAPK11	-0.295872	0.029	0.055	0.275649	1
PARP6	0.475446	0.12	0.077	0.275655	1
DNAAF5	0.491346	0.12	0.077	0.275656	1
TOR1AIP2	0.536998	0.207	0.154	0.275656	1
AKTIP	-0.569169	0.195	0.242	0.275721	1
ZNF354B	0.871767	0.091	0.055	0.275778	1
TMEM67	0.249849	0.079	0.044	0.276106	1
NBPF8	0.312444	0.033	0.011	0.276145	1
DRC1	-0.179872	0.033	0.011	0.276145	1
BDH2	0.281695	0.033	0.011	0.276145	1
ACSL1	0.551848	0.033	0.011	0.276145	1
CCT6P1	-0.102804	0.033	0.011	0.276145	1
SLC25A15	-0.345118	0.033	0.011	0.276145	1
CCDC177	0.158323	0.033	0.011	0.276145	1
ISYNA1	-0.601461	0.187	0.231	0.276203	1
SHMT2	0.238589	0.614	0.538	0.276443	1
UBE2Z	-0.461198	0.178	0.231	0.276477	1
RTF1	-0.461656	0.49	0.527	0.276566	1
TMED8	0.219174	0.05	0.022	0.27667	1
ATP5F1D	-0.240767	0.465	0.516	0.276861	1
AFF2	0.66517	0.091	0.055	0.276971	1
IGBP1	-0.473911	0.191	0.242	0.276987	1
C15orf41	0.284648	0.353	0.275	0.277034	1
SNRPB2	-0.43691	0.473	0.484	0.277088	1
C1orf61	-0.197311	0.95	0.978	0.277296	1
VIM	-0.13546	0.959	0.923	0.277565	1
AC012368.1	0.361479	0.05	0.022	0.278299	1
CCT3	0.28629	0.527	0.462	0.278386	1
REEP3	-0.684749	0.237	0.275	0.278472	1
SNTG1	-0.633286	0.187	0.231	0.278644	1
WDR76	0.946593	0.079	0.044	0.278682	1
PA2G4	-0.359777	0.344	0.385	0.278768	1
SENP7	0.360518	0.203	0.154	0.278836	1
HARS	-0.594933	0.091	0.132	0.278845	1
OSGIN2	-0.488735	0.091	0.132	0.278845	1
RSRP1	0.220441	0.286	0.209	0.278871	1
MTERF4	-0.357724	0.129	0.176	0.278916	1
DCLK2	-0.744807	0.207	0.242	0.279261	1
LRRC10B	-0.359094	0.046	0.077	0.279595	1
BST2	1.49506	0.062	0.033	0.279595	1
ZNF791	0.741244	0.166	0.121	0.279809	1
PTPN21	-1.04694	0.058	0.088	0.27985	1
MYL5	0.198829	0.079	0.044	0.279977	1
HCG17	0.171811	0.079	0.044	0.279977	1
THNSL1	0.398459	0.079	0.044	0.279977	1
TRMT6	-1.09165	0.066	0.099	0.280105	1
MGST3	-0.290908	0.577	0.593	0.280156	1
ADGRG6	-0.410805	0.037	0.066	0.28047	1
C2orf76	0.467266	0.145	0.099	0.280596	1
EXOC3	-0.37645	0.12	0.165	0.280596	1
C14orf132	-0.755982	0.174	0.209	0.281009	1
SVIL	0.354507	0.27	0.209	0.2812	1
ARL15	-0.960684	0.095	0.132	0.281294	1
RAB6B	-0.482618	0.324	0.352	0.281456	1
CCDC59	0.336697	0.245	0.187	0.281705	1
NUDT2	0.786599	0.091	0.055	0.281779	1
ACBD6	0.418703	0.22	0.165	0.281835	1
PAIP2	0.224615	0.705	0.626	0.281942	1
TCAF1	-0.116587	0.108	0.154	0.282008	1
PRDM4	0.438022	0.108	0.066	0.282273	1
PATZ1	0.231711	0.212	0.154	0.282321	1
PDZRN4	-0.777316	0.1	0.143	0.28254	1
RAD51B	0.503676	0.079	0.044	0.282577	1
ATP13A2	0.793697	0.104	0.066	0.28272	1
GRID2	-0.508903	0.083	0.121	0.28272	1
RHEB	-0.423552	0.639	0.648	0.283017	1
YRDC	0.304717	0.12	0.077	0.283044	1
KLHL36	0.278997	0.104	0.066	0.28386	1
SERPING1	0.636547	0.079	0.044	0.283884	1
TIMELESS	1.32459	0.062	0.033	0.283977	1
ENOX1	0.778657	0.091	0.055	0.284204	1
GFM2	-0.680092	0.124	0.165	0.284277	1
MCRS1	-0.597953	0.091	0.132	0.284288	1
SERPINH1	-0.359518	0.249	0.297	0.284299	1
C4orf48	-0.344385	0.519	0.505	0.28443	1
PEBP1	-0.202559	0.797	0.736	0.284491	1
SMG6	0.504826	0.145	0.099	0.284493	1
RPP38	0.660289	0.17	0.121	0.284631	1
PSMB7	-0.404694	0.448	0.484	0.284826	1
CHKA	0.44158	0.22	0.165	0.285099	1
MOSMO	0.534268	0.091	0.055	0.285422	1
PKIG	-0.667457	0.162	0.198	0.285449	1
PHF3	0.171868	0.548	0.451	0.285568	1
RNF41	0.203671	0.149	0.099	0.285734	1
EPB41	0.387124	0.22	0.165	0.285919	1
CLSTN1	0.285917	0.32	0.242	0.286207	1
RPRD2	0.401608	0.249	0.187	0.286416	1
MSI1	0.699098	0.116	0.077	0.286698	1
ZNF532	0.308407	0.22	0.165	0.286741	1
SNX1	-0.641801	0.187	0.231	0.286886	1
ABL2	1.27363	0.062	0.033	0.286923	1
RANBP17	1.20457	0.062	0.033	0.286923	1
CNOT4	-0.520389	0.278	0.319	0.286937	1
ATP6V0E1	0.27185	0.627	0.538	0.287353	1
GAS6	0.650293	0.191	0.143	0.287407	1
ATAD3B	1.9948	0.012	0	0.287497	1
AL137802.2	1.69275	0.012	0	0.287497	1
AL353622.1	2.23628	0.012	0	0.287497	1
AL451070.1	2.46425	0.012	0	0.287497	1
KCNQ4	1.44868	0.012	0	0.287497	1
AC098484.3	2.33984	0.012	0	0.287497	1
LURAP1	2.38475	0.012	0	0.287497	1
ORC1	2.07657	0.012	0	0.287497	1
DIO1	1.7181	0.012	0	0.287497	1
AC119674.2	2.16795	0.012	0	0.287497	1
KANK4	1.5889	0.012	0	0.287497	1
AL354872.2	1.3614	0.012	0	0.287497	1
NEXN	2.14617	0.012	0	0.287497	1
GIPC2	1.43536	0.012	0	0.287497	1
TGFBR3	1.85153	0.012	0	0.287497	1
ABCA4	1.60073	0.012	0	0.287497	1
MFSD14A	1.71363	0.012	0	0.287497	1
LRRC39	2.27463	0.012	0	0.287497	1
AC095032.1	1.74462	0.012	0	0.287497	1
GSTM2	1.46623	0.012	0	0.287497	1
KCNC4-AS1	1.51205	0.012	0	0.287497	1
AC244669.1	1.81068	0.012	0	0.287497	1
LINC00623	2.1978	0.012	0	0.287497	1
NBPF20	1.83491	0.012	0	0.287497	1
ANKRD35	1.66958	0.012	0	0.287497	1
AC242426.2	2.64635	0.012	0	0.287497	1
LINC00624	1.69461	0.012	0	0.287497	1
AC239868.3	2.2166	0.012	0	0.287497	1
RUSC1-AS1	2.29128	0.012	0	0.287497	1
F11R	2.17641	0.012	0	0.287497	1
AL590714.1	1.59347	0.012	0	0.287497	1
LMX1A	1.50653	0.012	0	0.287497	1
AL445483.1	1.86927	0.012	0	0.287497	1
AL513217.1	1.68246	0.012	0	0.287497	1
MIR29B2CHG	1.88565	0.012	0	0.287497	1
RIMKLBP2	1.90413	0.012	0	0.287497	1
GJC2	1.68713	0.012	0	0.287497	1
PGBD5	1.82702	0.012	0	0.287497	1
MAP3K21	1.91972	0.012	0	0.287497	1
ZNF670-ZNF695	1.78821	0.012	0	0.287497	1
AC116609.2	1.81889	0.012	0	0.287497	1
AC116614.1	1.75865	0.012	0	0.287497	1
AC080162.1	1.91077	0.012	0	0.287497	1
AL121658.1	2.34367	0.012	0	0.287497	1
AC079250.1	1.59809	0.012	0	0.287497	1
AC079807.1	1.84139	0.012	0	0.287497	1
AC015982.1	1.66444	0.012	0	0.287497	1
AC010913.1	1.65694	0.012	0	0.287497	1
RNU2-63P	1.71731	0.012	0	0.287497	1
LYG1	2.24024	0.012	0	0.287497	1
AC104653.1	1.86132	0.012	0	0.287497	1
AC010890.1	2.03943	0.012	0	0.287497	1
NXPH2	1.86782	0.012	0	0.287497	1
AC009299.3	1.88185	0.012	0	0.287497	1
AC007405.1	2.10981	0.012	0	0.287497	1
MDH1B	1.87508	0.012	0	0.287497	1
AC007038.2	0.821462	0.012	0	0.287497	1
ABCA12	1.79848	0.012	0	0.287497	1
DOCK10	2.89096	0.012	0	0.287497	1
AC097662.1	1.71181	0.012	0	0.287497	1
SPHKAP	2.25158	0.012	0	0.287497	1
NGEF	1.42088	0.012	0	0.287497	1
HJURP	1.54188	0.012	0	0.287497	1
IQCA1	2.11251	0.012	0	0.287497	1
UBE2F-SCLY	2.37089	0.012	0	0.287497	1
AC005104.1	1.68294	0.012	0	0.287497	1
STAC	3.07541	0.012	0	0.287497	1
DCLK3	2.21715	0.012	0	0.287497	1
LRRC2	1.42588	0.012	0	0.287497	1
PRKAR2A-AS1	1.56084	0.012	0	0.287497	1
TRAIP	1.82777	0.012	0	0.287497	1
RASSF1-AS1	1.56316	0.012	0	0.287497	1
DNAH1	1.25442	0.012	0	0.287497	1
AC097634.3	1.94948	0.012	0	0.287497	1
LINC00877	1.76807	0.012	0	0.287497	1
LINC02018	1.71464	0.012	0	0.287497	1
KIAA1257	1.57696	0.012	0	0.287497	1
AC026304.1	2.57389	0.012	0	0.287497	1
IGSF10	2.1981	0.012	0	0.287497	1
SLITRK3	1.99588	0.012	0	0.287497	1
EGFEM1P	1.9426	0.012	0	0.287497	1
LINC01995	1.98732	0.012	0	0.287497	1
CRYGS	1.47704	0.012	0	0.287497	1
SLC51A	1.52284	0.012	0	0.287497	1
CPLX1	2.0968	0.012	0	0.287497	1
MSANTD1	1.83815	0.012	0	0.287497	1
AC104825.1	1.59483	0.012	0	0.287497	1
AC079921.1	1.65705	0.012	0	0.287497	1
PDGFRA	2.33235	0.012	0	0.287497	1
AC068620.1	2.2156	0.012	0	0.287497	1
CDS1	1.36086	0.012	0	0.287497	1
NPNT	1.39234	0.012	0	0.287497	1
FAM241A	1.56464	0.012	0	0.287497	1
AC108866.1	2.13156	0.012	0	0.287497	1
NR3C2	1.39115	0.012	0	0.287497	1
TLL1	1.24968	0.012	0	0.287497	1
SPATA4	2.89163	0.012	0	0.287497	1
FRG1-DT	1.9559	0.012	0	0.287497	1
TPPP	2.92246	0.012	0	0.287497	1
PAPD7	1.86434	0.012	0	0.287497	1
AMACR	2.3144	0.012	0	0.287497	1
OXCT1-AS1	1.77471	0.012	0	0.287497	1
RGS7BP	2.37707	0.012	0	0.287497	1
AC010273.1	1.28311	0.012	0	0.287497	1
OCLN	1.37682	0.012	0	0.287497	1
GUSBP3	1.53829	0.012	0	0.287497	1
AC145138.1	2.2393	0.012	0	0.287497	1
GUSBP9	2.20226	0.012	0	0.287497	1
FOXD1	1.64189	0.012	0	0.287497	1
AC116337.3	1.81335	0.012	0	0.287497	1
AGGF1	1.75694	0.012	0	0.287497	1
OTP	2.46862	0.012	0	0.287497	1
MEF2C-AS1	2.48045	0.012	0	0.287497	1
FAM81B	1.88228	0.012	0	0.287497	1
AC104126.1	1.79223	0.012	0	0.287497	1
GFRA3	1.75816	0.012	0	0.287497	1
CDC25C	2.07657	0.012	0	0.287497	1
TMCO6	1.57095	0.012	0	0.287497	1
AC244517.2	1.60781	0.012	0	0.287497	1
AC091825.1	1.30353	0.012	0	0.287497	1
AC109466.1	2.91721	0.012	0	0.287497	1
ADAMTS2	2.54286	0.012	0	0.287497	1
AC136604.2	1.893	0.012	0	0.287497	1
AC008610.1	2.23185	0.012	0	0.287497	1
AL024498.2	1.70613	0.012	0	0.287497	1
GMPR	2.25945	0.012	0	0.287497	1
GPLD1	2.43006	0.012	0	0.287497	1
HIST1H2BF	1.34537	0.012	0	0.287497	1
HIST1H3H	2.38814	0.012	0	0.287497	1
AGER	1.88999	0.012	0	0.287497	1
PSMB9	1.6875	0.012	0	0.287497	1
COL11A2	1.79961	0.012	0	0.287497	1
C6orf223	1.28783	0.012	0	0.287497	1
TPBG	1.73413	0.012	0	0.287497	1
TBX18	1.23946	0.012	0	0.287497	1
TSTD3	2.08077	0.012	0	0.287497	1
RTN4IP1	2.17758	0.012	0	0.287497	1
HEY2	1.43354	0.012	0	0.287497	1
TMEM200A	2.11128	0.012	0	0.287497	1
AL023806.1	2.30923	0.012	0	0.287497	1
SYNJ2	1.61906	0.012	0	0.287497	1
AL159163.1	1.4155	0.012	0	0.287497	1
Z94721.1	1.97525	0.012	0	0.287497	1
AMZ1	2.32855	0.012	0	0.287497	1
SOSTDC1	1.16331	0.012	0	0.287497	1
C7orf57	1.90237	0.012	0	0.287497	1
AC074351.1	1.63419	0.012	0	0.287497	1
AC068533.3	1.90309	0.012	0	0.287497	1
PMS2P7	1.60917	0.012	0	0.287497	1
SPDYE5	1.51047	0.012	0	0.287497	1
CYP51A1-AS1	1.07546	0.012	0	0.287497	1
AC007566.1	1.45499	0.012	0	0.287497	1
AC005326.1	1.81421	0.012	0	0.287497	1
ACHE	1.80106	0.012	0	0.287497	1
AC006329.1	2.21098	0.012	0	0.287497	1
ST7-AS1	2.02882	0.012	0	0.287497	1
ZNF467	1.56775	0.012	0	0.287497	1
GPR143	1.77124	0.012	0	0.287497	1
VEGFD	1.46484	0.012	0	0.287497	1
RAI2	1.90635	0.012	0	0.287497	1
MAP7D2	2.45739	0.012	0	0.287497	1
SYN1	1.80101	0.012	0	0.287497	1
USP27X-AS1	2.6863	0.012	0	0.287497	1
CCNB3	1.86252	0.012	0	0.287497	1
FOXO4	1.93646	0.012	0	0.287497	1
ATP7A	2.10147	0.012	0	0.287497	1
DACH2	1.45924	0.012	0	0.287497	1
MID2	2.86201	0.012	0	0.287497	1
IL13RA2	1.77796	0.012	0	0.287497	1
AL034405.1	2.17833	0.012	0	0.287497	1
MCF2	1.79273	0.012	0	0.287497	1
LINC00893	1.673	0.012	0	0.287497	1
GABRQ	1.28594	0.012	0	0.287497	1
ABCD1	2.48971	0.012	0	0.287497	1
BMP1	2.36149	0.012	0	0.287497	1
AC107959.2	2.35041	0.012	0	0.287497	1
AC064807.4	1.86608	0.012	0	0.287497	1
TPD52	1.98524	0.012	0	0.287497	1
LINC00535	2.13374	0.012	0	0.287497	1
RAD54B	1.73741	0.012	0	0.287497	1
AP003469.4	1.8088	0.012	0	0.287497	1
AP002852.1	1.55882	0.012	0	0.287497	1
BAALC-AS1	1.46122	0.012	0	0.287497	1
RAD21-AS1	1.42147	0.012	0	0.287497	1
AC103706.1	1.95619	0.012	0	0.287497	1
ZFAT	2.00203	0.012	0	0.287497	1
AC233992.3	1.39998	0.012	0	0.287497	1
AL354707.1	1.34914	0.012	0	0.287497	1
LURAP1L-AS1	2.14163	0.012	0	0.287497	1
CLCN3P1	2.20618	0.012	0	0.287497	1
AL592293.2	1.20293	0.012	0	0.287497	1
SLC24A2	1.68038	0.012	0	0.287497	1
AL133410.1	2.51972	0.012	0	0.287497	1
NPR2	2.41727	0.012	0	0.287497	1
FBXO10	1.68809	0.012	0	0.287497	1
AL512625.1	1.71982	0.012	0	0.287497	1
FAM27E3	1.72437	0.012	0	0.287497	1
GAS1RR	1.69028	0.012	0	0.287497	1
LINC01508	1.87223	0.012	0	0.287497	1
DIRAS2	1.91377	0.012	0	0.287497	1
FGD3	1.82293	0.012	0	0.287497	1
CFAP77	2.36462	0.012	0	0.287497	1
AL138781.2	1.29597	0.012	0	0.287497	1
MAN1B1-AS1	2.15145	0.012	0	0.287497	1
CYSRT1	1.34185	0.012	0	0.287497	1
CACNA1B	2.47229	0.012	0	0.287497	1
TOLLIP-AS1	1.71935	0.012	0	0.287497	1
KCNQ1OT1	1.66372	0.012	0	0.287497	1
SLC22A18	1.87611	0.012	0	0.287497	1
TSSC2	2.23274	0.012	0	0.287497	1
SYT9	3.11475	0.012	0	0.287497	1
CYB5R2	1.34635	0.012	0	0.287497	1
AC087783.2	1.79107	0.012	0	0.287497	1
LRP4-AS1	1.27607	0.012	0	0.287497	1
AP001363.2	2.09062	0.012	0	0.287497	1
EML3	1.51087	0.012	0	0.287497	1
AP000721.2	1.28903	0.012	0	0.287497	1
EHBP1L1	1.56453	0.012	0	0.287497	1
STARD10	2.5009	0.012	0	0.287497	1
AP001372.2	1.91037	0.012	0	0.287497	1
AP003119.2	1.91959	0.012	0	0.287497	1
AP001767.3	2.30686	0.012	0	0.287497	1
ENDOD1	1.43108	0.012	0	0.287497	1
AP001527.2	1.77109	0.012	0	0.287497	1
AP002433.1	2.05358	0.012	0	0.287497	1
AP003392.4	2.63523	0.012	0	0.287497	1
AP001318.2	2.21078	0.012	0	0.287497	1
AP001979.2	1.45229	0.012	0	0.287497	1
CUBN	2.28693	0.012	0	0.287497	1
AL133415.1	2.22728	0.012	0	0.287497	1
AL355300.1	1.50255	0.012	0	0.287497	1
BMS1P1	2.41448	0.012	0	0.287497	1
AL591684.2	2.38723	0.012	0	0.287497	1
PPP3CB-AS1	1.6471	0.012	0	0.287497	1
DLG5-AS1	1.9571	0.012	0	0.287497	1
KLLN	2.36969	0.012	0	0.287497	1
SLC16A12	1.46535	0.012	0	0.287497	1
CEP55	1.32302	0.012	0	0.287497	1
LGI1	1.81324	0.012	0	0.287497	1
CC2D2B	1.94519	0.012	0	0.287497	1
FRAT1	2.08654	0.012	0	0.287497	1
PYROXD2	1.838	0.012	0	0.287497	1
GFRA1	1.77906	0.012	0	0.287497	1
EEF1AKMT2	2.22415	0.012	0	0.287497	1
AL158835.1	1.93326	0.012	0	0.287497	1
FAM196A	1.60862	0.012	0	0.287497	1
PAOX	1.74055	0.012	0	0.287497	1
CACNA1C	1.82238	0.012	0	0.287497	1
NTF3	1.29003	0.012	0	0.287497	1
AC006064.3	1.87818	0.012	0	0.287497	1
AC006511.3	1.32945	0.012	0	0.287497	1
A2MP1	2.40829	0.012	0	0.287497	1
PKP2	1.5008	0.012	0	0.287497	1
SYT10	2.37757	0.012	0	0.287497	1
MUC19	1.22144	0.012	0	0.287497	1
FMNL3	1.73194	0.012	0	0.287497	1
LINC02381	1.99824	0.012	0	0.287497	1
ITGA5	1.57882	0.012	0	0.287497	1
PHC1P1	1.60616	0.012	0	0.287497	1
AC083805.1	2.11541	0.012	0	0.287497	1
IRAK3	1.37585	0.012	0	0.287497	1
GGTA2P	1.67486	0.012	0	0.287497	1
OTOGL	1.671	0.012	0	0.287497	1
DCN	1.79422	0.012	0	0.287497	1
AC138123.1	1.56989	0.012	0	0.287497	1
ANO4	1.56042	0.012	0	0.287497	1
PMCH	4.48813	0.012	0	0.287497	1
IGF1	3.35805	0.012	0	0.287497	1
NT5DC3	2.29389	0.012	0	0.287497	1
AC079174.2	2.35589	0.012	0	0.287497	1
SLC8B1	1.57973	0.012	0	0.287497	1
LINC02440	2.82538	0.012	0	0.287497	1
B3GNT4	2.48693	0.012	0	0.287497	1
AC137767.1	2.08913	0.012	0	0.287497	1
AC073911.1	1.79725	0.012	0	0.287497	1
LINC02340	1.06775	0.012	0	0.287497	1
MTUS2	2.39801	0.012	0	0.287497	1
LINC00571	1.9184	0.012	0	0.287497	1
ATP7B	1.81243	0.012	0	0.287497	1
UBAC2-AS1	1.74113	0.012	0	0.287497	1
NALCN	1.69534	0.012	0	0.287497	1
REC8	1.85489	0.012	0	0.287497	1
AL390334.1	2.02575	0.012	0	0.287497	1
AL136418.1	1.48906	0.012	0	0.287497	1
LINC00609	2.19541	0.012	0	0.287497	1
FRMD6-AS1	2.75886	0.012	0	0.287497	1
OTX2-AS1	2.4817	0.012	0	0.287497	1
AL160236.2	1.95673	0.012	0	0.287497	1
LINC00643	2.25154	0.012	0	0.287497	1
AL049869.3	2.53083	0.012	0	0.287497	1
AL359232.1	2.37558	0.012	0	0.287497	1
AL357153.2	2.5698	0.012	0	0.287497	1
AC005476.2	1.38768	0.012	0	0.287497	1
HEATR4	1.70311	0.012	0	0.287497	1
AC005225.3	1.85412	0.012	0	0.287497	1
AF111167.2	1.27842	0.012	0	0.287497	1
UNC79	2.14113	0.012	0	0.287497	1
AC246787.1	2.06416	0.012	0	0.287497	1
AC021439.1	2.29383	0.012	0	0.287497	1
GOLGA8N	1.6212	0.012	0	0.287497	1
AC018563.1	1.61316	0.012	0	0.287497	1
THBS1	2.37303	0.012	0	0.287497	1
AC051619.6	1.13468	0.012	0	0.287497	1
AC009554.1	1.25143	0.012	0	0.287497	1
AC103691.1	1.74019	0.012	0	0.287497	1
AC027237.3	1.90477	0.012	0	0.287497	1
AC009690.2	1.87895	0.012	0	0.287497	1
SEMA7A	1.31905	0.012	0	0.287497	1
AGBL1	1.48131	0.012	0	0.287497	1
FAM174B	1.68125	0.012	0	0.287497	1
AC023024.1	1.81553	0.012	0	0.287497	1
FAM234A	1.68971	0.012	0	0.287497	1
WDR90	3.18967	0.012	0	0.287497	1
BRICD5	1.83859	0.012	0	0.287497	1
CCNF	1.88741	0.012	0	0.287497	1
ACSM3	1.9278	0.012	0	0.287497	1
AC008741.2	1.48614	0.012	0	0.287497	1
GAPDHP35	2.18492	0.012	0	0.287497	1
BOLA2B	2.08615	0.012	0	0.287497	1
CX3CL1	2.46726	0.012	0	0.287497	1
AC092378.1	2.00457	0.012	0	0.287497	1
AC009061.2	2.24359	0.012	0	0.287497	1
AC027682.6	1.95789	0.012	0	0.287497	1
SMPD3	2.07654	0.012	0	0.287497	1
AC012184.2	1.49711	0.012	0	0.287497	1
AC012184.3	1.42231	0.012	0	0.287497	1
CNTNAP4	2.05801	0.012	0	0.287497	1
MAFTRR	1.95549	0.012	0	0.287497	1
AC092142.1	1.80159	0.012	0	0.287497	1
CYBA	2.17422	0.012	0	0.287497	1
VMO1	2.91891	0.012	0	0.287497	1
PIMREG	1.3414	0.012	0	0.287497	1
AC055811.2	1.61473	0.012	0	0.287497	1
AC020558.1	1.94572	0.012	0	0.287497	1
CCDC144NL	1.7208	0.012	0	0.287497	1
AC005726.1	2.41072	0.012	0	0.287497	1
AC010761.1	2.0595	0.012	0	0.287497	1
AC022916.1	2.34767	0.012	0	0.287497	1
STAC2	1.60078	0.012	0	0.287497	1
TCAP	2.07197	0.012	0	0.287497	1
GHDC	1.99572	0.012	0	0.287497	1
MEIOC	2.07024	0.012	0	0.287497	1
ITGA3	2.21403	0.012	0	0.287497	1
WFIKKN2	1.80101	0.012	0	0.287497	1
CASC17	2.26257	0.012	0	0.287497	1
FOXJ1	1.30294	0.012	0	0.287497	1
BIRC5	1.75489	0.012	0	0.287497	1
AC110285.7	2.17702	0.012	0	0.287497	1
CLUL1	1.5115	0.012	0	0.287497	1
AP001011.1	2.0499	0.012	0	0.287497	1
AP005205.2	2.34214	0.012	0	0.287497	1
TAF4B	1.92065	0.012	0	0.287497	1
DSC1	2.41157	0.012	0	0.287497	1
SMAD7	1.40837	0.012	0	0.287497	1
AC091551.1	1.68627	0.012	0	0.287497	1
STARD6	1.7329	0.012	0	0.287497	1
LINC01415	1.66901	0.012	0	0.287497	1
TCF15	1.78447	0.012	0	0.287497	1
AL049650.1	1.95202	0.012	0	0.287497	1
PROKR2	1.66828	0.012	0	0.287497	1
PCSK2	1.94534	0.012	0	0.287497	1
TTLL9	2.48438	0.012	0	0.287497	1
EIF6	2.56803	0.012	0	0.287497	1
DLGAP4-AS1	1.99106	0.012	0	0.287497	1
SLC32A1	2.15185	0.012	0	0.287497	1
L3MBTL1	2.03249	0.012	0	0.287497	1
RIMS4	2.95748	0.012	0	0.287497	1
SYS1-DBNDD2	1.55744	0.012	0	0.287497	1
TSHZ2	1.5539	0.012	0	0.287497	1
AC009005.1	1.90074	0.012	0	0.287497	1
ADAMTSL5	1.63392	0.012	0	0.287497	1
AC027307.1	1.85745	0.012	0	0.287497	1
TMPRSS9	2.10318	0.012	0	0.287497	1
PLIN5	1.74632	0.012	0	0.287497	1
MIR7-3HG	2.16807	0.012	0	0.287497	1
MYO1F	2.00102	0.012	0	0.287497	1
IL27RA	1.59802	0.012	0	0.287497	1
TSSK6	1.38288	0.012	0	0.287497	1
ZNF101	1.87438	0.012	0	0.287497	1
FAAP24	2.48049	0.012	0	0.287497	1
AC020910.5	2.15271	0.012	0	0.287497	1
AC008555.5	1.72556	0.012	0	0.287497	1
IGFLR1	1.22863	0.012	0	0.287497	1
AC092295.2	1.76389	0.012	0	0.287497	1
RINL	1.59592	0.012	0	0.287497	1
C19orf47	1.49554	0.012	0	0.287497	1
ZNF284	2.20337	0.012	0	0.287497	1
CEACAM19	1.33331	0.012	0	0.287497	1
AC011452.1	2.14607	0.012	0	0.287497	1
AC020909.3	2.41979	0.012	0	0.287497	1
ZNF578	2.34836	0.012	0	0.287497	1
ZNF600	1.45662	0.012	0	0.287497	1
OSCAR	1.86595	0.012	0	0.287497	1
AC011476.3	1.75711	0.012	0	0.287497	1
PPP6R1	1.6588	0.012	0	0.287497	1
C19orf18	2.5334	0.012	0	0.287497	1
ZSCAN22	2.11385	0.012	0	0.287497	1
ZNF837	1.85722	0.012	0	0.287497	1
AC004471.1	1.75027	0.012	0	0.287497	1
TMEM191C	1.5067	0.012	0	0.287497	1
GAL3ST1	1.80827	0.012	0	0.287497	1
PIK3IP1-AS1	2.04851	0.012	0	0.287497	1
KCNJ4	2.10989	0.012	0	0.287497	1
CBX7	2.52358	0.012	0	0.287497	1
WNT7B	1.83849	0.012	0	0.287497	1
KLHDC7B	1.62728	0.012	0	0.287497	1
CR382285.1	1.97089	0.012	0	0.287497	1
C21orf59	1.41989	0.012	0	0.287497	1
TTC3-AS1	1.85479	0.012	0	0.287497	1
B3GALT5-AS1	1.71088	0.012	0	0.287497	1
AP2S1	0.117092	0.411	0.319	0.287608	1
NUDCD2	-0.127583	0.423	0.484	0.287676	1
PAG1	-0.436608	0.311	0.363	0.287971	1
PIN4	-0.317595	0.261	0.33	0.28823	1
ACAD9	0.515951	0.062	0.033	0.288404	1
PBX4	0.998579	0.062	0.033	0.288404	1
PALB2	0.753498	0.104	0.066	0.288449	1
SOCS4	0.158013	0.261	0.198	0.28849	1
SLC8A1	-0.22875	0.141	0.187	0.288536	1
NIPBL	0.264706	0.307	0.253	0.288641	1
SORCS3	0.598491	0.116	0.077	0.28888	1
SLC39A6	-0.294575	0.402	0.429	0.289119	1
IFIT5	-0.570208	0.145	0.187	0.289216	1
PDCD4	0.335912	0.407	0.341	0.289335	1
PRKCQ-AS1	1.0344	0.062	0.033	0.28989	1
CEP192	0.608459	0.116	0.077	0.289974	1
CLINT1	0.193852	0.39	0.308	0.290613	1
TCIM	0.268539	0.469	0.418	0.290721	1
TTF1	-1.14172	0.087	0.121	0.290762	1
ENOPH1	0.187152	0.423	0.341	0.290791	1
NXPH4	0.389675	0.191	0.143	0.290908	1
CEBPG	0.181267	0.647	0.56	0.290981	1
PGP	0.859029	0.116	0.077	0.291072	1
PRKD3	-0.606958	0.195	0.242	0.291134	1
GALNT1	0.475844	0.378	0.319	0.291301	1
EPHX1	-0.501619	0.141	0.187	0.291329	1
ACAP3	0.872866	0.062	0.033	0.291381	1
NT5DC1	0.448096	0.079	0.044	0.291808	1
TPGS1	0.418765	0.253	0.198	0.29182	1
SEPT6	-0.548516	0.104	0.143	0.292442	1
TTC17	0.269077	0.27	0.209	0.292593	1
RBMX2	-0.747234	0.158	0.198	0.292636	1
LRRC47	-0.624134	0.141	0.187	0.292733	1
VPS4B	0.507303	0.245	0.187	0.292749	1
DEAF1	0.242916	0.224	0.165	0.292789	1
ZNF565	0.45535	0.091	0.055	0.292803	1
INTS4	1.00423	0.062	0.033	0.292878	1
NSMCE1	0.274671	0.241	0.187	0.29354	1
BZW1	0.175699	0.618	0.505	0.29361	1
DDX42	0.393189	0.402	0.341	0.293617	1
RABL2B	-0.139057	0.137	0.088	0.293854	1
THYN1	-0.352441	0.307	0.352	0.293884	1
EPM2AIP1	0.374424	0.282	0.231	0.294212	1
QSER1	0.344287	0.324	0.264	0.294253	1
DENND2A	0.834309	0.062	0.033	0.294379	1
THAP10	0.857156	0.062	0.033	0.294379	1
ENTPD6	1.0486	0.062	0.033	0.294379	1
ABHD6	0.323659	0.145	0.099	0.294396	1
DHX9	-0.3694	0.407	0.429	0.294674	1
EDEM3	0.306845	0.187	0.132	0.29479	1
LRCH2	0.331815	0.278	0.22	0.294866	1
ZCCHC9	-0.44091	0.112	0.154	0.294887	1
ATRNL1	0.529644	0.091	0.055	0.295291	1
EVL	0.103143	0.303	0.242	0.29547	1
ARFGEF2	0.513502	0.166	0.121	0.295553	1
VPS37B	-0.392034	0.174	0.22	0.295755	1
MSRB1	-0.762634	0.066	0.099	0.295995	1
SYF2	0.288287	0.324	0.264	0.296062	1
CDIPT	0.525832	0.158	0.11	0.296109	1
ISCA2	-0.534236	0.266	0.308	0.296449	1
EP300	0.316984	0.245	0.187	0.296762	1
MPRIP	0.304154	0.257	0.198	0.296832	1
HS6ST2	0.24784	0.307	0.242	0.296834	1
ENY2	-0.372248	0.357	0.385	0.296947	1
CACNA2D1	0.386493	0.158	0.11	0.297078	1
EPDR1	-0.198551	0.108	0.066	0.297095	1
PRUNE2	0.303389	0.12	0.077	0.297119	1
IFT27	-0.825023	0.195	0.231	0.297145	1
SLC9A7	0.102043	0.062	0.033	0.297398	1
LPCAT4	0.745616	0.062	0.033	0.297398	1
PSMC4	-0.581182	0.278	0.308	0.297701	1
USP30	-0.946517	0.095	0.132	0.297716	1
CHCHD6	0.432594	0.104	0.066	0.297776	1
AKR1C1	0.735311	0.104	0.066	0.297776	1
ZFYVE21	0.141136	0.241	0.176	0.29797	1
CPSF4	0.421294	0.133	0.088	0.298026	1
ARID1A	-0.356565	0.187	0.242	0.298148	1
TXNDC15	-0.522764	0.17	0.22	0.298295	1
SRGAP3	-0.565904	0.207	0.253	0.298331	1
MYCBP2	-0.139177	0.212	0.154	0.298358	1
RPIA	0.611241	0.116	0.077	0.298834	1
ZDBF2	0.42757	0.44	0.396	0.298901	1
SASS6	0.806529	0.062	0.033	0.298915	1
DYRK3	0.577564	0.062	0.033	0.298915	1
AGAP6	0.639644	0.062	0.033	0.298915	1
MTHFSD	0.734218	0.062	0.033	0.298915	1
NLK	0.673421	0.062	0.033	0.298915	1
UBE4B	0.453774	0.104	0.066	0.298956	1
ANKIB1	0.157065	0.324	0.253	0.299585	1
FBXO21	-0.301191	0.432	0.484	0.30001	1
MDFIC	-0.497794	0.075	0.11	0.300218	1
ATAD1	0.498974	0.29	0.242	0.300224	1
CHSY1	0.513083	0.062	0.033	0.300437	1
COPS7B	-1.42951	0.05	0.077	0.300715	1
TRAPPC2L	-0.530211	0.307	0.33	0.300971	1
LMBRD2	0.417285	0.158	0.11	0.300979	1
ATP2B4	0.418006	0.29	0.231	0.301036	1
TUBB4B	-0.671372	0.207	0.242	0.30115	1
PTPN1	0.147855	0.228	0.165	0.301333	1
TMSB15A	-0.479338	0.286	0.33	0.301509	1
RNF115	0.208076	0.158	0.11	0.30196	1
TM7SF2	-0.55004	0.133	0.176	0.30196	1
NFRKB	-0.13326	0.149	0.099	0.302082	1
CTR9	-0.766823	0.17	0.209	0.30218	1
POLR2B	0.107258	0.315	0.242	0.302455	1
KBTBD2	-0.838314	0.066	0.099	0.302516	1
POLB	-0.634522	0.066	0.099	0.302516	1
ANKRA2	0.355138	0.183	0.132	0.302663	1
MBOAT2	0.137999	0.27	0.209	0.302715	1
ATP13A3	0.489567	0.133	0.088	0.302788	1
NCS1	0.370711	0.091	0.055	0.302842	1
SEPT3	-0.283151	0.249	0.297	0.30335	1
TMEM242	0.525007	0.203	0.154	0.303666	1
ARMT1	-0.565311	0.166	0.209	0.303838	1
CRAT	-0.404738	0.075	0.11	0.303956	1
PLEKHG5	-2.31228	0.008	0.022	0.304109	1
CAD	-1.70592	0.008	0.022	0.304109	1
GLYCTK	-2.20512	0.008	0.022	0.304109	1
KCNMB2-AS1	-3.6125	0.008	0.022	0.304109	1
HHIP-AS1	-1.657	0.008	0.022	0.304109	1
RTN3P1	-2.0367	0.008	0.022	0.304109	1
AC113414.1	-1.76075	0.008	0.022	0.304109	1
KIFC1	-2.09433	0.008	0.022	0.304109	1
C7orf25	-1.67908	0.008	0.022	0.304109	1
PDK4	-1.70487	0.008	0.022	0.304109	1
AL807742.1	-1.73041	0.008	0.022	0.304109	1
ST13P5	-2.57652	0.008	0.022	0.304109	1
SSH3	-3.30602	0.008	0.022	0.304109	1
FAM35BP	-2.29052	0.008	0.022	0.304109	1
KCNMA1	-2.39245	0.008	0.022	0.304109	1
AL158212.3	-2.18994	0.008	0.022	0.304109	1
DEPDC4	-2.61675	0.008	0.022	0.304109	1
MCF2L-AS1	-2.22197	0.008	0.022	0.304109	1
AC066613.2	-2.34045	0.008	0.022	0.304109	1
YBX2	-2.55557	0.008	0.022	0.304109	1
VSTM2L	-2.50797	0.008	0.022	0.304109	1
TP53BP2	0.24721	0.353	0.275	0.304641	1
MBTD1	0.259683	0.195	0.143	0.304874	1
MOCS3	0.61982	0.062	0.033	0.305034	1
ZNF446	0.675127	0.062	0.033	0.305034	1
AL021707.2	0.614104	0.062	0.033	0.305034	1
NOM1	0.260313	0.079	0.044	0.305343	1
PSIP1	-0.14086	0.776	0.802	0.305384	1
ERCC3	0.357511	0.116	0.077	0.305595	1
TXNDC16	-0.956945	0.095	0.132	0.305595	1
CYB5A	-0.281916	0.253	0.308	0.30571	1
DOK5	0.176642	0.581	0.505	0.305911	1
MRPL17	0.360157	0.295	0.231	0.305946	1
PAK3	-0.568584	0.444	0.451	0.305954	1
MED1	0.25075	0.303	0.242	0.305978	1
PHC3	0.174857	0.266	0.198	0.306003	1
SRM	0.49756	0.332	0.286	0.306165	1
LARP1B	0.298545	0.195	0.143	0.306227	1
GPT2	0.107504	0.531	0.429	0.306293	1
TMEM138	0.305794	0.062	0.033	0.306577	1
HIST1H2BK	1.54147	0.046	0.022	0.306651	1
ULK2	1.12133	0.1	0.066	0.306787	1
SLC11A2	0.167059	0.158	0.11	0.306895	1
UBA1	-0.549253	0.27	0.308	0.306999	1
PDE4B	-0.316524	0.141	0.187	0.307017	1
TTC9C	-0.426879	0.141	0.187	0.307017	1
EDNRB	-0.495722	0.145	0.187	0.307094	1
CHAF1A	1.10016	0.075	0.044	0.307161	1
LRBA	-0.929819	0.058	0.088	0.307161	1
CD164	0.182743	0.544	0.418	0.307182	1
HADHA	0.210049	0.49	0.396	0.307294	1
SMIM1	-1.68994	0.008	0.022	0.307312	1
AL049796.1	-1.99811	0.008	0.022	0.307312	1
AL390729.1	-1.48532	0.008	0.022	0.307312	1
AC098934.2	-2.23111	0.008	0.022	0.307312	1
ATP6V1C2	-1.60091	0.008	0.022	0.307312	1
FAM86HP	-2.1759	0.008	0.022	0.307312	1
AC117383.1	-1.79329	0.008	0.022	0.307312	1
RXFP1	-1.93944	0.008	0.022	0.307312	1
AC106897.1	-1.6249	0.008	0.022	0.307312	1
FST	-2.02727	0.008	0.022	0.307312	1
PCDHB12	-1.56728	0.008	0.022	0.307312	1
HRH2	-2.059	0.008	0.022	0.307312	1
AC007000.3	-1.60563	0.008	0.022	0.307312	1
CAV1	-2.07645	0.008	0.022	0.307312	1
KLF8	-1.63439	0.008	0.022	0.307312	1
AC009630.1	-1.60172	0.008	0.022	0.307312	1
ARHGAP39	-1.52711	0.008	0.022	0.307312	1
TRIM14	-1.62108	0.008	0.022	0.307312	1
FIBCD1	-1.71464	0.008	0.022	0.307312	1
MCM10	-2.02028	0.008	0.022	0.307312	1
AL512598.1	-1.85178	0.008	0.022	0.307312	1
STAMBPL1	-1.99848	0.008	0.022	0.307312	1
LINC02307	-2.3308	0.008	0.022	0.307312	1
CDKL1	-1.46018	0.008	0.022	0.307312	1
BAIAP3	-1.80361	0.008	0.022	0.307312	1
C16orf89	-1.64235	0.008	0.022	0.307312	1
AC092718.8	-1.81989	0.008	0.022	0.307312	1
SNORD3B-2	-1.956	0.008	0.022	0.307312	1
AXIN2	-2.12387	0.008	0.022	0.307312	1
FAM110A	-1.8886	0.008	0.022	0.307312	1
CHGB	-2.19712	0.008	0.022	0.307312	1
SEMA6B	-1.95627	0.008	0.022	0.307312	1
NUCB2	-0.324505	0.481	0.527	0.307326	1
WTAP	0.183345	0.303	0.231	0.307643	1
PNO1	0.30145	0.158	0.11	0.307888	1
PDGFC	0.442178	0.191	0.143	0.307927	1
FAM221A	0.168361	0.062	0.033	0.308125	1
CMTR1	0.687429	0.075	0.044	0.308571	1
CCS	-0.659685	0.137	0.176	0.308644	1
STX18	-0.950463	0.108	0.143	0.308727	1
TRAPPC13	-0.280776	0.091	0.055	0.309231	1
APBB1	-0.496787	0.162	0.209	0.30961	1
REXO4	0.447939	0.183	0.132	0.309629	1
SLC38A6	-0.144158	0.062	0.033	0.309678	1
RBBP8	0.186952	0.145	0.099	0.309679	1
ITGB1BP1	0.303324	0.207	0.154	0.309794	1
FUBP3	0.317071	0.332	0.275	0.309828	1
SNRNP48	0.810371	0.075	0.044	0.309986	1
HDAC8	0.43876	0.075	0.044	0.309986	1
NT5M	1.29474	0.046	0.022	0.310275	1
PPP1R12C	1.42542	0.046	0.022	0.310275	1
TXNIP	-0.497889	0.324	0.363	0.310373	1
CCDC106	-1.16628	0.079	0.11	0.310444	1
TRIM45	-1.48809	0.008	0.022	0.310537	1
SLC35F3	-0.672489	0.008	0.022	0.310537	1
COL5A2	-1.4132	0.008	0.022	0.310537	1
C2orf80	-1.3215	0.008	0.022	0.310537	1
TGFBR2	-1.45165	0.008	0.022	0.310537	1
KCNMB3	-1.53255	0.008	0.022	0.310537	1
ATP13A4	-0.859604	0.008	0.022	0.310537	1
CTSO	-0.916726	0.008	0.022	0.310537	1
LINC01023	-0.968615	0.008	0.022	0.310537	1
STK10	-0.89901	0.008	0.022	0.310537	1
RBM24	-2.06945	0.008	0.022	0.310537	1
C6orf58	-2.18544	0.008	0.022	0.310537	1
PCOLCE	-1.51674	0.008	0.022	0.310537	1
LINC00599	-2.01793	0.008	0.022	0.310537	1
DSCC1	-1.0757	0.008	0.022	0.310537	1
DAGLA	-0.667796	0.008	0.022	0.310537	1
ATG16L2	-1.54723	0.008	0.022	0.310537	1
AC025262.1	-2.25293	0.008	0.022	0.310537	1
AL138689.2	-1.55165	0.008	0.022	0.310537	1
ZFHX2	-0.387014	0.008	0.022	0.310537	1
LRFN5	-1.45025	0.008	0.022	0.310537	1
PLEKHH1	-1.5759	0.008	0.022	0.310537	1
AL359317.1	-1.40122	0.008	0.022	0.310537	1
AL691403.1	-1.45258	0.008	0.022	0.310537	1
THSD4-AS1	-0.737934	0.008	0.022	0.310537	1
AC016705.2	-1.2595	0.008	0.022	0.310537	1
GOLGA6L9	-1.09487	0.008	0.022	0.310537	1
AC046185.3	-1.39022	0.008	0.022	0.310537	1
CBX3P2	-1.16104	0.008	0.022	0.310537	1
UBOX5-AS1	-1.5134	0.008	0.022	0.310537	1
Z99774.1	-1.0753	0.008	0.022	0.310537	1
OSBP2	-1.62388	0.008	0.022	0.310537	1
IGSF5	-1.57749	0.008	0.022	0.310537	1
MRPS18C	-0.415942	0.311	0.352	0.310572	1
AP3B1	-1.01027	0.129	0.165	0.310692	1
NNT	0.248275	0.17	0.121	0.310949	1
PCNX4	-0.319413	0.373	0.429	0.311118	1
HADH	-0.45067	0.166	0.209	0.311133	1
ALG12	0.392345	0.062	0.033	0.311236	1
ASH2L	-0.727838	0.187	0.22	0.311441	1
DAP	-0.494312	0.191	0.231	0.311504	1
MGAT4C	-0.553904	0.12	0.165	0.311756	1
STX8	0.248456	0.183	0.132	0.311974	1
PRICKLE1	1.39674	0.046	0.022	0.312097	1
FAHD2B	-0.352212	0.083	0.121	0.312141	1
LINC00674	0.559253	0.141	0.099	0.312185	1
ZNF671	-1.41379	0.041	0.066	0.312339	1
TTC39B	0.521288	0.116	0.077	0.312458	1
FKBP14	0.410614	0.22	0.165	0.313002	1
IRF2BPL	0.219476	0.249	0.187	0.313063	1
PPT1	0.4101	0.39	0.341	0.313073	1
PDCD2L	-0.105115	0.091	0.055	0.313107	1
ERCC1	-0.749277	0.22	0.253	0.313184	1
NFYB	-0.381929	0.191	0.132	0.313314	1
NRXN2	-0.588501	0.154	0.198	0.313584	1
LRP6	-0.599287	0.199	0.242	0.313687	1
LMCD1-AS1	-1.27792	0.008	0.022	0.313784	1
KCNH2	-1.24202	0.008	0.022	0.313784	1
AGAP4	-1.05758	0.008	0.022	0.313784	1
AVEN	-1.1732	0.008	0.022	0.313784	1
SULT1A1	-0.65158	0.008	0.022	0.313784	1
SLC46A1	-0.86315	0.008	0.022	0.313784	1
THSD8	-1.0427	0.008	0.022	0.313784	1
PAXBP1-AS1	-0.36102	0.008	0.022	0.313784	1
CDK11B	0.140784	0.145	0.099	0.313841	1
CALU	0.239328	0.573	0.484	0.313921	1
CREBL2	-0.139133	0.12	0.077	0.313932	1
TP53TG1	0.181636	0.129	0.088	0.314207	1
C12orf43	0.25995	0.129	0.088	0.314207	1
EBPL	0.136341	0.207	0.154	0.314249	1
SLCO5A1	0.874464	0.075	0.044	0.314255	1
ZC4H2	-0.447647	0.066	0.099	0.314494	1
UBE3C	0.374097	0.104	0.066	0.314578	1
HEIH	0.395105	0.104	0.066	0.314579	1
NAXD	0.512667	0.104	0.066	0.314579	1
CPEB2	-1.30363	0.079	0.11	0.314834	1
UBE2D3	0.132404	0.639	0.527	0.314974	1
CDC7	1.42626	0.046	0.022	0.315763	1
PSKH1	1.51795	0.046	0.022	0.315763	1
MYO5A	-0.498277	0.17	0.209	0.315808	1
TOX	-0.425265	0.257	0.297	0.315913	1
TSKU	0.342858	0.158	0.11	0.316417	1
FBXO32	-0.760587	0.195	0.231	0.316502	1
ACTR3	0.232719	0.456	0.385	0.31662	1
MICU2	0.224047	0.266	0.209	0.316627	1
HIF1A	0.237595	0.241	0.187	0.316648	1
SF3B3	-0.338181	0.207	0.253	0.316775	1
BMT2	0.46979	0.166	0.121	0.316793	1
MASP1	0.322134	0.365	0.308	0.316997	1
MAP2K7	0.118176	0.091	0.055	0.317015	1
AC004918.1	-1.26463	0.008	0.022	0.317054	1
AF228730.5	-0.431323	0.008	0.022	0.317054	1
TIGD3	-1.19399	0.008	0.022	0.317054	1
AC025165.2	-0.462783	0.008	0.022	0.317054	1
DGKH	-0.429903	0.008	0.022	0.317054	1
AL139089.1	-0.277244	0.008	0.022	0.317054	1
DCAF11	-0.604173	0.008	0.022	0.317054	1
SOCS1	-0.656657	0.008	0.022	0.317054	1
LRRC46	-0.622566	0.008	0.022	0.317054	1
AC023043.1	-0.828988	0.008	0.022	0.317054	1
ZFP36	-0.333298	0.008	0.022	0.317054	1
ZNF552	-0.69357	0.008	0.022	0.317054	1
GAN	0.491972	0.116	0.077	0.317089	1
VTA1	-0.138275	0.349	0.418	0.317109	1
PCMT1	0.135432	0.473	0.396	0.317291	1
SPACA6	-0.229283	0.062	0.033	0.317521	1
HIST1H2AC	0.397125	0.129	0.088	0.317525	1
HOMER2	1.19509	0.046	0.022	0.317607	1
DNTTIP2	-0.105601	0.295	0.352	0.317636	1
MIEN1	0.106466	0.278	0.209	0.317988	1
YPEL3	-0.451966	0.199	0.242	0.318023	1
PLCXD1	0.478254	0.154	0.11	0.318199	1
KCTD5	0.263926	0.116	0.077	0.318253	1
LYAR	0.162429	0.104	0.066	0.318259	1
NASP	0.157916	0.286	0.22	0.318299	1
INTS3	-0.500119	0.066	0.099	0.318555	1
UTP11	0.113651	0.261	0.198	0.318861	1
RBM18	0.444033	0.191	0.143	0.319009	1
NELFB	0.397977	0.191	0.143	0.319009	1
NBPF1	0.276129	0.27	0.209	0.319144	1
SCYL2	0.244936	0.22	0.165	0.319144	1
FZR1	0.793064	0.1	0.066	0.319147	1
AL138785.1	1.13006	0.046	0.022	0.319457	1
PPRC1	0.996838	0.046	0.022	0.319457	1
METAP2	-0.31149	0.34	0.396	0.319515	1
ARFIP2	0.247552	0.183	0.132	0.319558	1
ACTL6A	0.480727	0.141	0.099	0.319606	1
LSM5	0.231722	0.32	0.253	0.319748	1
ZC3H14	-0.248475	0.461	0.495	0.319783	1
SDR39U1	0.225888	0.303	0.242	0.319848	1
SNAP29	-0.645762	0.191	0.231	0.319882	1
RAMP2	-0.901466	0.058	0.088	0.320008	1
OST4	-0.181783	0.651	0.637	0.320083	1
HEXB	0.267123	0.212	0.154	0.32037	1
BCKDHB	0.243468	0.174	0.121	0.320633	1
TFAM	-0.374272	0.34	0.385	0.320821	1
SEPT9	-0.547883	0.282	0.319	0.320956	1
NECTIN1	1.06371	0.046	0.022	0.321315	1
SPOCK2	1.16855	0.046	0.022	0.321315	1
IREB2	-0.402469	0.174	0.22	0.321736	1
SLC25A4	-0.393199	0.415	0.451	0.321765	1
ACVR1B	-0.3189	0.075	0.11	0.321807	1
ZNF471	0.760583	0.087	0.055	0.321891	1
FRS2	-0.529506	0.191	0.231	0.322558	1
UBN1	0.316156	0.191	0.143	0.32276	1
ZDHHC5	0.539385	0.075	0.044	0.32291	1
LENG1	0.603772	0.075	0.044	0.32291	1
GCA	0.257308	0.373	0.308	0.32317	1
SLC25A32	0.450769	0.046	0.022	0.32318	1
GANC	0.686366	0.046	0.022	0.32318	1
SOX8	1.02951	0.046	0.022	0.32318	1
RUNDC1	-0.919031	0.079	0.11	0.323737	1
FBXO46	0.254521	0.062	0.033	0.323888	1
SDF2L1	0.488075	0.174	0.132	0.323898	1
TOMM7	0.243337	0.598	0.56	0.323926	1
ETV3	-0.977336	0.087	0.121	0.323959	1
HYOU1	0.23166	0.249	0.187	0.323994	1
LSM14A	-0.150372	0.502	0.549	0.32414	1
ZBTB24	0.935856	0.075	0.044	0.324367	1
GALE	-0.788043	0.058	0.088	0.324367	1
RBX1	-0.271149	0.494	0.505	0.324527	1
USP40	0.490549	0.087	0.055	0.324586	1
ACTN4	0.336285	0.116	0.077	0.324709	1
COG2	0.816729	0.137	0.099	0.324928	1
EIF3G	0.143793	0.299	0.231	0.324966	1
UBQLN4	0.356854	0.046	0.022	0.325051	1
TRAPPC2	0.95979	0.046	0.022	0.325051	1
NEFM	1.32435	0.046	0.022	0.325051	1
ERN1	0.804187	0.046	0.022	0.325051	1
ATF6	-0.536813	0.315	0.341	0.325163	1
CCNI	-0.193816	0.784	0.824	0.325326	1
THSD7A	-0.478559	0.066	0.099	0.3254	1
HINT1	-0.107906	0.838	0.835	0.325421	1
DROSHA	-0.417283	0.104	0.143	0.325502	1
CENPT	-0.356884	0.133	0.088	0.325676	1
PEX11A	-0.641526	0.058	0.088	0.325829	1
NIT2	-0.831759	0.12	0.154	0.326058	1
RAB33B	0.196155	0.116	0.077	0.326485	1
SGTB	0.451738	0.191	0.143	0.32654	1
ATE1	0.392924	0.237	0.187	0.326607	1
ZNF74	-1.15856	0.05	0.077	0.326708	1
KCTD21-AS1	0.712067	0.046	0.022	0.32693	1
INTS2	0.78561	0.046	0.022	0.32693	1
GNG12	-0.886628	0.174	0.209	0.326933	1
ZNF232	0.339006	0.087	0.055	0.327297	1
MAST2	-1.18064	0.041	0.066	0.327462	1
POLR3B	-1.48967	0.041	0.066	0.327462	1
ZFHX3	-1.60951	0.041	0.066	0.327462	1
C19orf66	-0.535942	0.087	0.121	0.327657	1
DIAPH2	0.436532	0.212	0.165	0.327813	1
SUCLA2	0.387381	0.315	0.264	0.32788	1
DMRTA2	0.219389	0.237	0.176	0.328018	1
PLEKHJ1	-0.637018	0.232	0.275	0.32803	1
CLPP	-0.378912	0.216	0.264	0.328035	1
RP9	0.316281	0.22	0.176	0.328119	1
CBY1	-0.564985	0.158	0.198	0.328232	1
TMEM175	0.684524	0.087	0.055	0.328657	1
METTL9	-0.407887	0.456	0.451	0.328707	1
ERRFI1	0.281	0.075	0.044	0.328765	1
BRINP3	0.858542	0.046	0.022	0.328816	1
ADAMTS6	0.693426	0.046	0.022	0.328816	1
SIPA1L2	0.151822	0.237	0.176	0.328894	1
UBR7	-0.785843	0.079	0.11	0.328898	1
SPAG9	-0.16442	0.606	0.659	0.329911	1
DLG3	-0.969038	0.079	0.11	0.330196	1
GPR137C	-0.691275	0.058	0.088	0.33024	1
MIB1	0.138055	0.266	0.209	0.330257	1
RHOBTB1	-0.476044	0.062	0.033	0.330338	1
DAD1	-0.195936	0.598	0.648	0.330525	1
HECA	-0.726421	0.149	0.187	0.330527	1
FBXO44	0.729499	0.1	0.066	0.330546	1
LRRTM3	0.416769	0.154	0.11	0.330658	1
AC025164.1	0.92634	0.046	0.022	0.330709	1
ATN1	0.397208	0.22	0.176	0.330808	1
CRCP	0.561878	0.162	0.121	0.330875	1
FZD7	-1.15109	0.041	0.066	0.330886	1
DIO2	-1.09801	0.041	0.066	0.330886	1
PEX6	-0.355599	0.12	0.077	0.331359	1
DPY19L2P2	0.579689	0.087	0.055	0.33139	1
INTS7	-0.752715	0.05	0.077	0.331442	1
SH3GLB1	0.245872	0.465	0.407	0.331662	1
ILF3	0.115202	0.519	0.429	0.331698	1
TMTC3	0.101468	0.154	0.11	0.33171	1
ANKRD13A	-0.62782	0.058	0.088	0.331718	1
EPCAM	2.03828	0.029	0.011	0.33207	1
ANKRD23	1.69448	0.029	0.011	0.33207	1
PTPRN	1.56903	0.029	0.011	0.33207	1
DDX58	2.44275	0.029	0.011	0.33207	1
FRMD8	2.54112	0.029	0.011	0.33207	1
ARHGAP11A	1.95408	0.029	0.011	0.33207	1
PLEKHM1P1	2.20699	0.029	0.011	0.33207	1
ZNF335	2.11469	0.029	0.011	0.33207	1
RGS19	1.64722	0.029	0.011	0.33207	1
ZNF706	0.214932	0.515	0.429	0.332079	1
SLC25A42	1.49753	0.058	0.033	0.332089	1
ADCYAP1R1	0.661398	0.046	0.022	0.332609	1
DNM1	0.226758	0.046	0.022	0.332609	1
ASB13	0.482814	0.046	0.022	0.332609	1
ZNF689	0.635861	0.046	0.022	0.332609	1
NCLN	0.716147	0.046	0.022	0.332609	1
IDH1	-0.483962	0.299	0.341	0.332629	1
HMGB1P5	0.437616	0.087	0.055	0.332761	1
GNAO1	-0.422559	0.261	0.297	0.333132	1
PRCC	0.309364	0.307	0.253	0.333163	1
AL513534.1	0.360346	0.075	0.044	0.333202	1
PTDSS2	-0.557568	0.058	0.088	0.333202	1
GDAP1L1	-0.624983	0.058	0.088	0.333202	1
PEMT	-0.143626	0.129	0.088	0.333314	1
YTHDF2	-0.572335	0.336	0.352	0.333529	1
RNF180	-0.83023	0.129	0.165	0.333635	1
FBL	0.202043	0.398	0.33	0.333641	1
ZRSR2	0.237959	0.203	0.154	0.333656	1
C11orf58	0.154493	0.838	0.857	0.333817	1
CLPTM1L	0.126545	0.145	0.099	0.334113	1
BIRC6	0.191428	0.29	0.231	0.334193	1
AC022107.1	-1.16033	0.041	0.066	0.334333	1
ZSCAN9	-0.890116	0.041	0.066	0.334333	1
TASP1	-0.877457	0.041	0.066	0.334333	1
HPCAL4	1.42601	0.029	0.011	0.334481	1
PQLC3	1.61829	0.029	0.011	0.334481	1
AC026202.2	1.50475	0.029	0.011	0.334481	1
SMN2	1.76631	0.029	0.011	0.334481	1
MICAL1	1.51549	0.029	0.011	0.334481	1
IL3RA	1.47171	0.029	0.011	0.334481	1
AP001033.1	1.44763	0.029	0.011	0.334481	1
ITPKC	1.66244	0.029	0.011	0.334481	1
AC004982.2	0.837498	0.046	0.022	0.334516	1
AXL	-1.83636	0.033	0.055	0.334516	1
NPC1	-0.133401	0.104	0.066	0.334531	1
ODR4	0.554361	0.149	0.11	0.335238	1
CACUL1	0.283346	0.22	0.165	0.335299	1
C2orf69	0.506517	0.137	0.099	0.335399	1
ARHGDIA	-0.392894	0.365	0.396	0.335458	1
ECSIT	0.120058	0.158	0.11	0.33551	1
UVSSA	0.200797	0.087	0.055	0.335516	1
ZFR	0.157831	0.797	0.703	0.3357	1
LY6H	-0.149732	0.22	0.275	0.335771	1
C11orf68	0.438716	0.141	0.099	0.335893	1
TAF10	-1.10636	0.041	0.066	0.336066	1
NFATC3	-0.654019	0.058	0.088	0.33618	1
ANKRD40	-0.678122	0.058	0.088	0.33618	1
PARD3	0.181587	0.207	0.154	0.33622	1
SLC27A5	-1.55996	0.033	0.055	0.33643	1
VHL	-0.212383	0.303	0.22	0.336638	1
AC009480.1	1.78813	0.029	0.011	0.336903	1
AC019163.1	1.51048	0.029	0.011	0.336903	1
PLXNA3	1.92906	0.029	0.011	0.336903	1
POLA2	1.24576	0.029	0.011	0.336903	1
IFIT1	1.14519	0.029	0.011	0.336903	1
AL355338.1	1.61856	0.029	0.011	0.336903	1
ZC2HC1C	1.58729	0.029	0.011	0.336903	1
AC124066.1	1.24258	0.029	0.011	0.336903	1
RAB11FIP4	1.877	0.029	0.011	0.336903	1
XYLT2	1.24567	0.029	0.011	0.336903	1
ARMC7	1.52745	0.029	0.011	0.336903	1
ZNF112	1.7191	0.029	0.011	0.336903	1
C22orf39	2.05895	0.029	0.011	0.336903	1
PEX12	-0.984457	0.041	0.066	0.336934	1
CHPT1	0.104305	0.154	0.11	0.337005	1
RNF214	0.460281	0.162	0.121	0.337059	1
FAM136A	0.383593	0.237	0.187	0.337128	1
MANEAL	1.30142	0.058	0.033	0.337132	1
PPP1R8	-0.655318	0.183	0.22	0.337157	1
CUL2	0.170094	0.261	0.198	0.337368	1
HNRNPD	-0.185432	0.726	0.747	0.337489	1
TULP3	-0.339539	0.286	0.319	0.337642	1
CDKN2D	-0.579899	0.087	0.121	0.337651	1
PANX1	0.143141	0.075	0.044	0.337676	1
DOC2A	0.498303	0.075	0.044	0.337676	1
DDX60	-0.773163	0.041	0.066	0.337804	1
ZNF746	-0.929069	0.041	0.066	0.337804	1
EIF3J-AS1	0.533312	0.129	0.088	0.337917	1
HIST1H2BD	0.514798	0.141	0.099	0.338104	1
UBALD1	0.476122	0.087	0.055	0.338284	1
CETN2	-0.531204	0.261	0.308	0.338292	1
EXO5	0.438733	0.046	0.022	0.338351	1
SPATS2L	0.383679	0.32	0.264	0.338545	1
OXLD1	-0.638357	0.174	0.209	0.338777	1
PAF1	0.277514	0.22	0.165	0.338959	1
ZNF518A	-0.619222	0.129	0.165	0.338998	1
HOOK2	0.221354	0.129	0.088	0.339074	1
MZT2B	-0.1855	0.581	0.593	0.339083	1
ANKH	0.256737	0.075	0.044	0.339176	1
AC091271.1	0.455127	0.075	0.044	0.339176	1
BOLA3	0.259113	0.141	0.099	0.339213	1
HMOX2	0.33417	0.141	0.099	0.339213	1
SDHB	-0.496373	0.261	0.297	0.339303	1
FAM129B	1.07327	0.029	0.011	0.339337	1
TUB	1.6508	0.029	0.011	0.339337	1
CEP152	1.15429	0.029	0.011	0.339337	1
MTHFS	1.27224	0.029	0.011	0.339337	1
AC026471.1	1.28973	0.029	0.011	0.339337	1
ZFP3	1.18331	0.029	0.011	0.339337	1
E2F1	1.06931	0.029	0.011	0.339337	1
ZNF30	1.06454	0.029	0.011	0.339337	1
CASP9	-0.890921	0.041	0.066	0.339548	1
PRMT7	-1.12347	0.041	0.066	0.339548	1
PTPRN2	0.612672	0.1	0.066	0.339592	1
HSPA1B	0.72504	0.087	0.055	0.339674	1
GNG4	-0.398801	0.154	0.198	0.339945	1
EMC1	0.571596	0.124	0.088	0.339969	1
DCAF12	0.720596	0.124	0.088	0.339969	1
GPR161	-0.868074	0.108	0.143	0.340233	1
PAPD5	-1.32057	0.033	0.055	0.340279	1
ARMCX5-GPRASP2	1.04782	0.058	0.033	0.340522	1
IPO9	0.108083	0.365	0.286	0.340573	1
DSCAML1	-2.5682	0.017	0.033	0.340623	1
PNP	-1.80549	0.017	0.033	0.340623	1
ACSBG1	-1.45549	0.017	0.033	0.340623	1
DEXI	0.437245	0.228	0.176	0.340668	1
C1orf21	-0.143756	0.232	0.176	0.341007	1
WDR1	0.427399	0.241	0.198	0.341122	1
RBM33	0.330006	0.228	0.176	0.341575	1
AC006030.1	0.951491	0.029	0.011	0.341782	1
RETSAT	1.33072	0.029	0.011	0.341782	1
OSBPL3	1.07915	0.029	0.011	0.341782	1
ELN	1.29595	0.029	0.011	0.341782	1
TBC1D2	1.26311	0.029	0.011	0.341782	1
CRYAB	3.80781	0.029	0.011	0.341782	1
EML5	1.41394	0.029	0.011	0.341782	1
OTUD7A	1.03039	0.029	0.011	0.341782	1
ANXA2	1.49195	0.029	0.011	0.341782	1
SHISA9	1.24196	0.029	0.011	0.341782	1
RARA-AS1	1.08178	0.029	0.011	0.341782	1
DPP9	1.21509	0.029	0.011	0.341782	1
LZTR1	1.3457	0.029	0.011	0.341782	1
ICMT	-0.581254	0.133	0.088	0.34212	1
FAHD2CP	0.479265	0.075	0.044	0.34219	1
ACTR5	-1.36276	0.033	0.055	0.342214	1
WDR78	0.913072	0.058	0.033	0.342225	1
AGPAT2	1.0798	0.058	0.033	0.342225	1
CDC40	0.268129	0.245	0.187	0.342448	1
KAT2A	0.283519	0.087	0.055	0.342465	1
BMP2K	-0.935527	0.12	0.154	0.342554	1
TMEM123	0.186655	0.461	0.385	0.342691	1
KANSL1L	-0.27106	0.145	0.099	0.342896	1
IFI6	-0.723353	0.041	0.066	0.343052	1
AP1S1	0.205938	0.365	0.308	0.343159	1
PRPS2	-1.85157	0.017	0.033	0.343239	1
IL17RA	-1.75379	0.017	0.033	0.343239	1
DCTN2	-0.498042	0.369	0.385	0.343292	1
RBM22	0.106989	0.328	0.253	0.343312	1
KIF21A	0.168715	0.585	0.495	0.343408	1
RRNAD1	0.534598	0.124	0.088	0.343501	1
CDC73	0.167207	0.465	0.385	0.343516	1
CSE1L	-0.339702	0.27	0.308	0.343604	1
SOX6	-0.302466	0.419	0.319	0.343842	1
RPA2	0.151431	0.29	0.231	0.344084	1
C3orf38	-0.342962	0.245	0.286	0.344151	1
NNAT	-0.250849	0.394	0.429	0.344195	1
SLC2A1-AS1	0.897944	0.029	0.011	0.344238	1
ETNK2	1.09561	0.029	0.011	0.344238	1
SCN2A	1.09715	0.029	0.011	0.344238	1
ALDH1L1	0.739093	0.029	0.011	0.344238	1
FAIM	0.486862	0.029	0.011	0.344238	1
TRIP13	0.67951	0.029	0.011	0.344238	1
COL9A1	1.2464	0.029	0.011	0.344238	1
ATP6V0E2-AS1	0.904041	0.029	0.011	0.344238	1
ZNF75D	1.00766	0.029	0.011	0.344238	1
TRIM35	1.03022	0.029	0.011	0.344238	1
CA3	1.08486	0.029	0.011	0.344238	1
CNGB3	0.911379	0.029	0.011	0.344238	1
RLN2	0.698548	0.029	0.011	0.344238	1
CAPN5	1.08421	0.029	0.011	0.344238	1
INTS6-AS1	0.690842	0.029	0.011	0.344238	1
YJEFN3	0.695555	0.029	0.011	0.344238	1
ZNF230	0.659878	0.029	0.011	0.344238	1
IGFBP5	0.110902	0.759	0.681	0.344362	1
PSMG2	-0.195877	0.253	0.308	0.34448	1
SNAPC1	0.706056	0.112	0.077	0.344521	1
PTPRG	-0.779814	0.12	0.154	0.344794	1
NME3	-0.565626	0.199	0.242	0.344862	1
LINC00665	-0.561229	0.141	0.176	0.344893	1
FN3KRP	-0.697669	0.108	0.143	0.344897	1
PWWP2A	0.397902	0.178	0.132	0.344978	1
ZNF644	-0.200515	0.552	0.571	0.344995	1
MAPK8IP1	-0.327114	0.237	0.286	0.345122	1
UXS1	0.22686	0.075	0.044	0.34522	1
RFTN2	-0.482105	0.087	0.121	0.345274	1
C8orf48	-1.75976	0.017	0.033	0.345868	1
TIRAP	-1.42176	0.017	0.033	0.345868	1
RUNDC3A	-1.81777	0.017	0.033	0.345868	1
ITGA2B	-1.67635	0.017	0.033	0.345868	1
TRIM25	-1.47021	0.017	0.033	0.345868	1
GNAL	-1.86965	0.017	0.033	0.345868	1
ST8SIA5	-1.33471	0.017	0.033	0.345868	1
DCC	-1.97457	0.017	0.033	0.345868	1
DGKD	0.585093	0.124	0.088	0.345869	1
DNMBP	-0.600453	0.05	0.077	0.345908	1
PHYH	0.477779	0.183	0.143	0.346029	1
MFSD4A	-1.04803	0.033	0.055	0.346105	1
LDLR	-1.79307	0.033	0.055	0.346105	1
PRPF40B	0.59048	0.1	0.066	0.346149	1
C12orf66	-1.68277	0.025	0.044	0.346383	1
ZSCAN5A	-1.57282	0.025	0.044	0.346383	1
SSNA1	0.198271	0.278	0.22	0.346484	1
EMD	0.258038	0.407	0.341	0.346518	1
NDUFS4	0.164261	0.382	0.308	0.346577	1
CAPG	0.892459	0.029	0.011	0.346705	1
LINC01980	0.158344	0.029	0.011	0.346705	1
AC053527.1	0.808446	0.029	0.011	0.346705	1
VCAN-AS1	0.763858	0.029	0.011	0.346705	1
ZSCAN16	0.476755	0.029	0.011	0.346705	1
AL080276.2	0.684405	0.029	0.011	0.346705	1
KMT2E-AS1	0.550188	0.029	0.011	0.346705	1
ZNF658	0.677134	0.029	0.011	0.346705	1
GAS2	0.329318	0.029	0.011	0.346705	1
LIPT2	0.82836	0.029	0.011	0.346705	1
PRKCQ	0.445516	0.029	0.011	0.346705	1
AC074032.1	0.789066	0.029	0.011	0.346705	1
MVK	0.585274	0.029	0.011	0.346705	1
RPTOR	0.478881	0.029	0.011	0.346705	1
DERL3	0.865502	0.029	0.011	0.346705	1
RRP7BP	0.829482	0.029	0.011	0.346705	1
ADM2	0.674858	0.029	0.011	0.346705	1
URB1-AS1	0.216859	0.029	0.011	0.346705	1
ZSCAN1	-0.216918	0.058	0.088	0.346741	1
SDAD1P1	0.423386	0.166	0.121	0.346806	1
MNAT1	0.369214	0.191	0.143	0.346855	1
MKNK2	0.256292	0.174	0.132	0.346912	1
TRAPPC6B	0.284325	0.162	0.121	0.347001	1
MMP16	0.542585	0.112	0.077	0.347014	1
RAI14	-0.194959	0.195	0.242	0.347243	1
NPY	-0.596841	0.232	0.275	0.347312	1
C7orf49	-0.892621	0.145	0.176	0.34733	1
LPCAT3	0.623945	0.058	0.033	0.347366	1
DNAJC15	1.19387	0.058	0.033	0.347366	1
COTL1	-1.13509	0.083	0.11	0.34747	1
PXDN	-0.970121	0.1	0.132	0.347568	1
INIP	0.402554	0.216	0.176	0.347755	1
ARSK	-0.27829	0.066	0.099	0.347939	1
KDM4D	-0.270752	0.033	0.055	0.348061	1
ZBTB39	-1.29649	0.033	0.055	0.348061	1
TMEM161A	0.39073	0.087	0.055	0.348091	1
USP7	0.339499	0.149	0.11	0.348241	1
TRIT1	0.181121	0.075	0.044	0.348267	1
KLHL8	0.215888	0.075	0.044	0.348267	1
MTFMT	0.178188	0.075	0.044	0.348267	1
SCFD2	-1.00002	0.041	0.066	0.348353	1
FRMD5	-1.11081	0.041	0.066	0.348353	1
MRPS9	0.202229	0.166	0.121	0.348379	1
SLC25A22	0.788464	0.133	0.099	0.348472	1
MXRA8	-1.63784	0.017	0.033	0.34851	1
MAP4K2	-1.38416	0.017	0.033	0.34851	1
AC087241.1	-1.58968	0.017	0.033	0.34851	1
RAB3IP	-1.65855	0.017	0.033	0.34851	1
SNORD3A	-1.31898	0.017	0.033	0.34851	1
MEAF6	0.159381	0.344	0.286	0.348558	1
CLYBL	-1.60831	0.025	0.044	0.348605	1
SAMHD1	-1.41868	0.025	0.044	0.348605	1
NR2C2	0.763718	0.1	0.066	0.348795	1
ATG3	-0.292512	0.274	0.319	0.348802	1
ALMS1	-0.449631	0.149	0.187	0.348828	1
GPR180	-0.582795	0.112	0.143	0.349077	1
CENPL	-0.749678	0.029	0.011	0.349184	1
AC062017.1	-0.536114	0.029	0.011	0.349184	1
ZNF696	0.255912	0.029	0.011	0.349184	1
PRDM10	0.313287	0.029	0.011	0.349184	1
MAP1LC3B2	0.425339	0.029	0.011	0.349184	1
C15orf59-AS1	-0.331238	0.029	0.011	0.349184	1
HSF4	0.293118	0.029	0.011	0.349184	1
VSIG10L	0.381012	0.029	0.011	0.349184	1
ZDHHC2	0.446395	0.149	0.11	0.349339	1
MKS1	-0.977752	0.071	0.099	0.349506	1
WRAP73	-0.407885	0.079	0.11	0.350068	1
WWC1	-0.883765	0.041	0.066	0.350131	1
THUMPD3	0.299585	0.195	0.143	0.350136	1
DDX39A	0.223711	0.195	0.143	0.350136	1
WDR34	-0.963	0.091	0.121	0.350664	1
BUD31	0.259753	0.527	0.495	0.350756	1
LEF1	0.423209	0.112	0.077	0.350775	1
ITGB5	-1.36803	0.025	0.044	0.350836	1
ESS2	0.504151	0.087	0.055	0.350925	1
SETD4	0.437607	0.087	0.055	0.350925	1
PDGFD	-0.805475	0.166	0.198	0.350952	1
TCF7L2	0.450554	0.174	0.132	0.351018	1
FAM81A	-1.59828	0.017	0.033	0.351164	1
KIF21B	-1.47069	0.017	0.033	0.351165	1
KLHDC8A	-1.66115	0.017	0.033	0.351165	1
SNRPGP10	-1.28838	0.017	0.033	0.351165	1
STXBP5L	-1.47467	0.017	0.033	0.351165	1
PCDHB10	-1.7378	0.017	0.033	0.351165	1
AC010099.4	-1.38375	0.017	0.033	0.351165	1
IFFO1	-1.28518	0.017	0.033	0.351165	1
TGFB3	-1.3845	0.017	0.033	0.351165	1
RHBDL1	-1.68137	0.017	0.033	0.351165	1
GSDMB	-1.44206	0.017	0.033	0.351165	1
CCDC157	-1.57319	0.017	0.033	0.351165	1
FAM104A	0.650513	0.162	0.121	0.351243	1
NAALADL2	-0.148008	0.075	0.044	0.351331	1
LLPH	-0.384803	0.116	0.154	0.351796	1
PDCD5	0.124031	0.494	0.418	0.351856	1
MMP15	-1.06388	0.041	0.066	0.351915	1
GCN1	-0.959056	0.033	0.055	0.351994	1
TERF1	-0.444092	0.232	0.264	0.35213	1
GALNS	0.457484	0.087	0.055	0.352348	1
NGDN	0.334231	0.228	0.176	0.352575	1
ELAVL3	0.146792	0.39	0.341	0.352749	1
SNX29	0.679386	0.1	0.066	0.352787	1
MGAT4B	0.669424	0.162	0.121	0.352842	1
THADA	-0.242795	0.075	0.044	0.35287	1
PREX1	-0.432596	0.075	0.044	0.35287	1
NDFIP1	0.127137	0.56	0.495	0.352945	1
ZNF264	-0.522978	0.087	0.121	0.353005	1
DLAT	0.502232	0.124	0.088	0.353035	1
NBPF14	-1.61172	0.025	0.044	0.353076	1
AP001816.1	-1.21467	0.025	0.044	0.353076	1
AGBL3	-2.31101	0.025	0.044	0.353076	1
NTAN1	-0.804393	0.091	0.121	0.353219	1
RALGAPA2	-0.458768	0.22	0.264	0.353296	1
TRMT10A	0.665812	0.112	0.077	0.353296	1
CAND1	0.170896	0.469	0.396	0.353448	1
WDHD1	-0.793732	0.041	0.066	0.353705	1
NSL1	-0.351694	0.212	0.253	0.353769	1
FGD4	-0.858797	0.071	0.099	0.353775	1
OPN3	-1.01956	0.017	0.033	0.353833	1
AC006064.4	-1.16655	0.017	0.033	0.353833	1
SLC46A3	-1.05651	0.017	0.033	0.353833	1
DHRS7B	-1.0568	0.017	0.033	0.353833	1
RAMP2-AS1	-1.36169	0.017	0.033	0.353833	1
SEC14L1	0.378049	0.353	0.297	0.353877	1
MACF1	-0.24176	0.51	0.538	0.353925	1
SMYD5	-0.888777	0.033	0.055	0.353971	1
ABTB1	-1.19816	0.033	0.055	0.353971	1
FAM109A	-0.98486	0.033	0.055	0.353971	1
SLC27A1	-0.569618	0.05	0.077	0.354117	1
DDOST	0.107507	0.299	0.242	0.354119	1
TBL3	0.483364	0.1	0.066	0.354124	1
NAV1	-0.948823	0.137	0.165	0.35424	1
ATP6V1E2	0.541301	0.058	0.033	0.354298	1
EMID1	1.11127	0.058	0.033	0.354298	1
GNA13	0.452636	0.261	0.209	0.354303	1
COPS7A	0.405228	0.187	0.143	0.354465	1
CEP250	0.482757	0.112	0.077	0.354561	1
PDCD10	0.239364	0.361	0.297	0.354953	1
DDX28	0.157311	0.087	0.055	0.355204	1
KMT2B	0.287869	0.087	0.055	0.355205	1
SLC38A7	-1.12773	0.025	0.044	0.355325	1
CCDC171	0.62427	0.124	0.088	0.355444	1
ZNF275	-0.89826	0.041	0.066	0.3555	1
PMS2P1	0.229294	0.058	0.033	0.356044	1
OPCML	-1.00716	0.058	0.033	0.356044	1
TTC3P1	0.164713	0.174	0.132	0.356194	1
LINC01090	-1.09717	0.017	0.033	0.356513	1
BTD	-0.403607	0.017	0.033	0.356513	1
SGO1	-0.807712	0.017	0.033	0.356513	1
AMIGO2	-0.961405	0.017	0.033	0.356513	1
SNHG19	-1.08956	0.017	0.033	0.356513	1
MIIP	-0.483257	0.108	0.143	0.356733	1
RELA	0.37028	0.232	0.187	0.356782	1
CYTH1	0.351506	0.112	0.077	0.357099	1
MED30	-0.597838	0.149	0.187	0.357164	1
ORC3	0.308783	0.286	0.231	0.357398	1
RNF220	-0.616107	0.1	0.132	0.357407	1
ZNF2	-1.06898	0.025	0.044	0.357583	1
RFTN1	-1.39208	0.025	0.044	0.357583	1
WDR86	-1.60029	0.025	0.044	0.357583	1
CPEB3	-1.13797	0.025	0.044	0.357583	1
C9orf85	0.566714	0.124	0.088	0.357864	1
HSP90AB3P	-0.76409	0.033	0.055	0.357947	1
PHF19	-1.45549	0.033	0.055	0.357947	1
RBM15	0.443221	0.087	0.055	0.358076	1
ZNF574	0.287785	0.087	0.055	0.358076	1
MAST4	-0.848932	0.071	0.099	0.358076	1
PDLIM7	-0.781675	0.112	0.143	0.358492	1
GINM1	0.27569	0.382	0.33	0.358567	1
LMNB1	-0.573236	0.141	0.176	0.358744	1
LARP1	0.181599	0.448	0.385	0.358785	1
CUEDC2	-0.408067	0.357	0.396	0.358955	1
CKAP2	-0.829312	0.241	0.275	0.35908	1
LETM1	-0.349904	0.05	0.077	0.3591	1
RNASEH2C	-0.506203	0.108	0.143	0.35913	1
RAPGEF4	-1.16339	0.017	0.033	0.359206	1
SORCS2	0.298117	0.017	0.033	0.359206	1
STX1A	-0.900155	0.017	0.033	0.359206	1
KRBA1	-1.09045	0.017	0.033	0.359206	1
AC009133.1	-0.432484	0.017	0.033	0.359206	1
AC073508.3	-0.870048	0.017	0.033	0.359206	1
SRPK2	0.159858	0.465	0.407	0.359309	1
LINC01481	0.391443	0.1	0.066	0.359505	1
TEAD2	-0.763444	0.071	0.099	0.359517	1
PARS2	0.186837	0.058	0.033	0.359553	1
STAG2	0.163125	0.568	0.505	0.359686	1
AC064836.3	-1.34755	0.025	0.044	0.35985	1
CEP135	-1.16357	0.025	0.044	0.35985	1
COQ2	-0.778251	0.033	0.055	0.359945	1
NUDT11	0.725216	0.133	0.099	0.360125	1
R3HDM1	0.445988	0.22	0.176	0.360378	1
ARL8B	0.330328	0.299	0.242	0.360437	1
SCAPER	0.317772	0.216	0.165	0.360588	1
PLPPR2	-0.332013	0.104	0.066	0.360592	1
MXD1	0.133276	0.17	0.121	0.36075	1
ZNF181	-0.185227	0.166	0.209	0.360835	1
NMRAL1	0.246802	0.1	0.066	0.360858	1
GNG7	0.227222	0.1	0.066	0.360858	1
MMGT1	-0.702407	0.141	0.176	0.360906	1
VWA5A	0.285676	0.087	0.055	0.360961	1
CXorf57	-0.715649	0.071	0.099	0.360961	1
UQCRFS1	-0.37636	0.498	0.527	0.361204	1
KCTD12	0.579447	0.058	0.033	0.361316	1
TFPT	0.193968	0.058	0.033	0.361316	1
FOXO3	0.320467	0.282	0.231	0.361522	1
GCLC	0.483024	0.137	0.099	0.36164	1
RRBP1	0.251382	0.315	0.264	0.361737	1
LINC01473	-0.737698	0.017	0.033	0.361912	1
DLK2	-0.664677	0.017	0.033	0.361912	1
PCDH8	-0.814666	0.017	0.033	0.361912	1
PPFIA3	-0.689023	0.033	0.055	0.36195	1
CDK20	-0.894931	0.062	0.088	0.362046	1
PROSER1	1.0727	0.071	0.044	0.362053	1
PSMC3IP	0.952122	0.071	0.044	0.362053	1
CDKN2C	-1.06391	0.025	0.044	0.362126	1
DRP2	-0.807146	0.025	0.044	0.362126	1
FAM173A	-0.30432	0.116	0.154	0.362224	1
ATP9A	-0.997368	0.079	0.11	0.362349	1
PDCL	-0.839501	0.149	0.176	0.36235	1
CYHR1	0.355789	0.245	0.198	0.362815	1
PPM1L	-0.460093	0.224	0.264	0.362853	1
RNF175	0.570192	0.058	0.033	0.363084	1
ECHS1	-0.567743	0.32	0.352	0.363359	1
SMIM14	0.288012	0.357	0.286	0.363843	1
UPP1	-0.888104	0.033	0.055	0.363962	1
AL139393.2	0.572758	0.083	0.055	0.363997	1
ARL1	0.259563	0.415	0.352	0.364379	1
AFDN-DT	-0.952623	0.025	0.044	0.364411	1
ZCCHC12	-1.16134	0.025	0.044	0.364411	1
TIAL1	0.17479	0.444	0.374	0.364521	1
RNF207	-0.375986	0.017	0.033	0.364631	1
DZIP1L	-0.824508	0.017	0.033	0.364631	1
UFL1-AS1	-0.264678	0.017	0.033	0.364631	1
RNF227	-0.227324	0.017	0.033	0.364631	1
MAP3K12	-1.305	0.083	0.11	0.364936	1
CEP120	0.426824	0.1	0.066	0.364936	1
EXOC4	-0.449669	0.237	0.275	0.36496	1
PSMG4	0.706538	0.12	0.088	0.365098	1
ING4	-0.800091	0.154	0.187	0.365103	1
ELMSAN1	0.438337	0.137	0.099	0.365155	1
UBE2D4	0.344812	0.124	0.088	0.365185	1
ATF6B	0.912572	0.071	0.044	0.365262	1
DOCK3	-0.424454	0.087	0.055	0.365317	1
COQ10A	-0.42541	0.058	0.088	0.365331	1
PRKDC	0.135893	0.577	0.516	0.365338	1
SETD7	1.10385	0.083	0.055	0.36548	1
MAU2	0.769783	0.083	0.055	0.36548	1
COIL	0.391213	0.241	0.198	0.365508	1
WDR33	0.161557	0.315	0.253	0.365548	1
STRN3	0.131247	0.286	0.231	0.365583	1
TCTN1	-0.675102	0.1	0.132	0.366159	1
PPIE	0.109701	0.295	0.231	0.366253	1
AGO3	0.249921	0.241	0.187	0.366349	1
TRPM7	0.150239	0.257	0.198	0.36646	1
NSG1	-0.514077	0.079	0.11	0.366501	1
RAP2C-AS1	1.00389	0.095	0.066	0.366501	1
SH3BGRL3	-0.211029	0.577	0.582	0.366542	1
RASL11B	-0.850874	0.025	0.044	0.366705	1
FAM124A	-1.04111	0.025	0.044	0.366705	1
ETV2	-0.768183	0.025	0.044	0.366705	1
DOT1L	-0.948646	0.071	0.099	0.366776	1
ZNF573	0.729913	0.071	0.044	0.366873	1
CTAGE5	-0.358762	0.158	0.11	0.366902	1
ZMAT2	-0.704967	0.199	0.231	0.367061	1
DCAF8	-0.378966	0.145	0.187	0.367175	1
GOLM1	-0.466338	0.693	0.637	0.367604	1
SGPP1	0.275813	0.1	0.066	0.367671	1
PUSL1	-0.877351	0.033	0.055	0.368007	1
AC067852.2	-0.686803	0.033	0.055	0.368007	1
TTTY14	-0.966347	0.033	0.055	0.368007	1
PPIL2	-0.406061	0.041	0.066	0.36823	1
TTC7B	-1.10312	0.071	0.099	0.368239	1
QARS	0.342927	0.149	0.11	0.368339	1
CPOX	0.599394	0.058	0.033	0.36842	1
AP5Z1	0.546925	0.058	0.033	0.36842	1
RABGGTA	0.733956	0.083	0.055	0.368456	1
SRP14-AS1	0.529128	0.071	0.044	0.368489	1
NSMF	0.135818	0.112	0.077	0.368663	1
TMEM47	-0.22066	0.672	0.648	0.368721	1
ARMC1	0.303726	0.245	0.198	0.368787	1
RIPOR1	-0.89352	0.091	0.121	0.368794	1
JRKL	0.40802	0.124	0.088	0.36888	1
LAPTM4A	-0.242621	0.664	0.648	0.368905	1
OXSM	-0.770515	0.025	0.044	0.369007	1
SLC10A7	-0.73473	0.025	0.044	0.369007	1
CABCOCO1	-0.467867	0.025	0.044	0.369007	1
TEX22	-0.910457	0.025	0.044	0.369007	1
SPATA2L	-0.784356	0.025	0.044	0.369007	1
QPCTL	-0.480011	0.025	0.044	0.369007	1
MAPKAPK5	-0.137875	0.158	0.11	0.369132	1
XPR1	0.434925	0.195	0.154	0.36932	1
AP1B1	-0.235763	0.116	0.077	0.369694	1
GEMIN5	0.378971	0.112	0.077	0.369962	1
RABL2A	0.397178	0.112	0.077	0.369962	1
SH3PXD2A	0.494425	0.058	0.033	0.37021	1
NRAV	0.351904	0.058	0.033	0.37021	1
POFUT2	0.384863	0.058	0.033	0.37021	1
STAU2	0.161062	0.299	0.242	0.370261	1
ZNF445	-0.500303	0.187	0.22	0.370454	1
SSBP1	-0.156926	0.469	0.527	0.370607	1
CLIC1	-0.420179	0.27	0.308	0.370647	1
PSMD4	0.166093	0.39	0.308	0.370729	1
VAPB	0.162985	0.249	0.198	0.371099	1
RFC4	0.392745	0.112	0.077	0.371264	1
KIAA1324	-0.518771	0.025	0.044	0.371319	1
B3GLCT	-0.503535	0.025	0.044	0.371319	1
SH3GLB2	-0.511675	0.091	0.121	0.371431	1
TXN2	-0.418836	0.282	0.319	0.371555	1
CYC1	-0.444306	0.469	0.484	0.371572	1
TTI2	0.861753	0.071	0.044	0.371733	1
NBN	0.306164	0.332	0.286	0.37177	1
SGMS1	0.140237	0.1	0.066	0.371797	1
USP48	-0.354708	0.299	0.341	0.371866	1
GADD45A	0.123801	0.336	0.286	0.371979	1
CSF1	0.772168	0.058	0.033	0.372005	1
PCDH18	-0.418254	0.033	0.055	0.37208	1
MAPK6	0.111275	0.324	0.253	0.372121	1
CHD1L	0.719396	0.12	0.088	0.372599	1
KPNA3	0.109745	0.427	0.352	0.372719	1
IMMP1L	-0.286782	0.191	0.143	0.373095	1
DNAJB5	-0.408251	0.174	0.209	0.373383	1
EPB41L5	-0.779796	0.158	0.187	0.373503	1
ARF1	0.11377	0.759	0.714	0.373577	1
SLC43A2	-0.635655	0.041	0.066	0.373771	1
KNTC1	0.452555	0.058	0.033	0.373805	1
MFSD12	0.13814	0.124	0.088	0.373843	1
PYGB	-0.739085	0.091	0.121	0.374079	1
H2AFY2	-0.147759	0.249	0.297	0.37433	1
SSR1	0.118109	0.523	0.451	0.37442	1
CLASP2	-0.277396	0.552	0.56	0.374433	1
CANX	0.15996	0.88	0.868	0.374605	1
GLUD1	0.173296	0.394	0.352	0.374729	1
MAP2	-0.143999	0.718	0.714	0.374777	1
RBM19	0.521819	0.071	0.044	0.374995	1
PRKCSH	0.417808	0.224	0.176	0.375035	1
RAB14	-0.131608	0.589	0.582	0.375231	1
TSPAN13	-1.03571	0.091	0.121	0.375407	1
PDE3A	-0.646187	0.071	0.099	0.375607	1
BRSK2	0.232954	0.058	0.033	0.375611	1
AC012615.1	0.104365	0.058	0.033	0.375611	1
INTS9	-0.395516	0.025	0.044	0.37597	1
ANGEL1	-0.373465	0.025	0.044	0.37597	1
SLC31A1	0.113017	0.257	0.198	0.376058	1
TSC22D4	-0.519786	0.108	0.143	0.376196	1
AP002026.1	0.863461	0.095	0.066	0.376306	1
FOXRED2	0.689135	0.095	0.066	0.376306	1
ZMAT1	0.408853	0.124	0.088	0.37634	1
VPS13D	-0.703228	0.149	0.176	0.376398	1
RPAP1	0.448733	0.071	0.044	0.376633	1
SLC25A1	-0.5195	0.27	0.297	0.376689	1
MCMBP	0.11878	0.261	0.209	0.376728	1
NIFK	0.24192	0.386	0.308	0.376743	1
ZFPM1	-0.238721	0.17	0.121	0.376945	1
MAPK9	-0.621434	0.071	0.099	0.377092	1
ZNF252P	0.294746	0.1	0.066	0.377343	1
DNAJC30	0.181456	0.058	0.033	0.377422	1
CBX2	-0.839438	0.062	0.088	0.377586	1
CDK13	0.126991	0.241	0.187	0.377601	1
MAD1L1	1.05353	0.095	0.066	0.377719	1
ZNF613	1.54996	0.041	0.022	0.377762	1
HGSNAT	0.469489	0.112	0.077	0.377817	1
BOD1	-0.391964	0.34	0.374	0.377948	1
CHUK	0.795558	0.108	0.077	0.378073	1
DENND1A	0.941538	0.071	0.044	0.378275	1
SUFU	0.446245	0.071	0.044	0.378275	1
USP20	-0.637549	0.025	0.044	0.378308	1
PRPF19	-0.679634	0.166	0.198	0.378621	1
AARS	0.241946	0.49	0.418	0.378714	1
EXOC7	-0.34985	0.212	0.253	0.378971	1
IDNK	0.778581	0.083	0.055	0.378991	1
FAM35A	0.601511	0.083	0.055	0.378991	1
GAS1	-1.02824	0.112	0.143	0.379022	1
ELF2	-0.54684	0.261	0.286	0.379084	1
WDR18	0.208197	0.349	0.286	0.3791	1
AAAS	0.102902	0.187	0.143	0.379146	1
RBBP4	0.200967	0.573	0.516	0.379247	1
NDUFAF4	0.374842	0.212	0.165	0.379291	1
HM13	-0.392892	0.278	0.308	0.379368	1
TMEM181	0.576992	0.145	0.11	0.379394	1
PPP2R3A	0.1169	0.203	0.154	0.379555	1
PTPN13	-0.226805	0.17	0.121	0.380237	1
LUC7L	0.226081	0.336	0.275	0.380544	1
BTRC	0.632741	0.145	0.11	0.380563	1
TMEM219	-0.601171	0.286	0.308	0.38059	1
GFOD2	-1.11209	0.091	0.121	0.380751	1
ACTN1	-1.07692	0.158	0.187	0.380991	1
UBE2Q1	0.227038	0.187	0.143	0.381249	1
THUMPD3-AS1	-0.690814	0.212	0.154	0.381427	1
SCAMP4	-0.687068	0.071	0.099	0.381567	1
PEX7	0.318335	0.071	0.044	0.381573	1
CCNL2	0.264042	0.286	0.231	0.381856	1
DVL2	-0.401344	0.183	0.22	0.382035	1
KHNYN	1.51935	0.041	0.022	0.382065	1
SUGP1	0.314246	0.149	0.11	0.38213	1
PTPN23	-0.323802	0.1	0.066	0.38294	1
ZRANB1	-0.847326	0.207	0.231	0.38299	1
TADA1	-0.498432	0.12	0.154	0.383081	1
LY6E	0.155784	0.112	0.077	0.383109	1
RPN1	0.128014	0.398	0.33	0.38319	1
AC118549.1	-0.288747	0.266	0.308	0.383303	1
TRMT61B	0.85114	0.095	0.066	0.383407	1
EMX1	0.587773	0.12	0.088	0.384028	1
SDCCAG8	0.262637	0.39	0.33	0.384201	1
ACKR3	1.29318	0.041	0.022	0.384227	1
FHOD3	-0.816314	0.203	0.231	0.384298	1
ZER1	0.204848	0.112	0.077	0.38444	1
TFAP4	0.419235	0.071	0.044	0.384888	1
COA1	0.226462	0.261	0.209	0.385011	1
EED	0.217064	0.124	0.088	0.38516	1
SS18L1	0.314936	0.124	0.088	0.38516	1
KLHL15	-0.102874	0.025	0.044	0.385378	1
SLC39A1	0.153682	0.137	0.099	0.385474	1
YARS2	-0.520861	0.062	0.088	0.385508	1
PDCD7	0.248401	0.149	0.11	0.385627	1
GRN	0.107468	0.257	0.209	0.385655	1
LIN7A	-0.112424	0.1	0.066	0.385758	1
STK17A	-0.235173	0.112	0.077	0.385773	1
AAMP	0.141146	0.299	0.253	0.385937	1
SNCA	0.778591	0.095	0.066	0.38627	1
MYH10	0.221501	0.398	0.341	0.386275	1
STK40	-0.167448	0.087	0.121	0.386386	1
WHAMMP3	1.56344	0.041	0.022	0.386397	1
YTHDF3	-0.528909	0.245	0.275	0.386418	1
DPP6	-1.04829	0.112	0.143	0.386437	1
USP45	-0.273503	0.058	0.033	0.386558	1
BCL9L	-0.772444	0.104	0.132	0.386597	1
PTTG1	-0.132708	0.216	0.165	0.387106	1
ENDOG	0.341236	0.257	0.209	0.387521	1
ZNF844	0.699658	0.095	0.066	0.387707	1
ZNF562	0.630003	0.133	0.099	0.387841	1
CDK7	-0.715698	0.12	0.154	0.387893	1
CADM1	-0.216078	0.361	0.385	0.388016	1
KIF3A	0.182294	0.398	0.33	0.388017	1
TRPC1	0.758489	0.083	0.055	0.388167	1
SAR1A	0.142561	0.344	0.286	0.388181	1
QTRT2	0.177605	0.058	0.033	0.388402	1
ERAL1	-0.32303	0.149	0.187	0.388424	1
AC116050.1	0.968496	0.041	0.022	0.388574	1
LINC00641	1.04626	0.041	0.022	0.388574	1
AC139530.1	1.29933	0.041	0.022	0.388574	1
APBA3	-0.348671	0.033	0.055	0.38865	1
SLC30A6	-0.737908	0.062	0.088	0.388705	1
DCTD	0.127605	0.137	0.099	0.389131	1
GMPR2	0.173053	0.149	0.11	0.389143	1
SAAL1	-1.06338	0.054	0.077	0.389216	1
LRFN3	-1.30834	0.054	0.077	0.389216	1
BTN2A2	0.593644	0.083	0.055	0.38971	1
APRT	-0.334027	0.249	0.286	0.389993	1
CBFB	0.137159	0.178	0.132	0.390206	1
IP6K2	-0.25277	0.386	0.418	0.390431	1
SBF1	0.768027	0.095	0.066	0.39059	1
POLR1A	-0.248167	0.071	0.099	0.390615	1
SLC2A13	0.907163	0.041	0.022	0.390759	1
MTRF1	1.13818	0.041	0.022	0.390759	1
MGAT3	1.21248	0.041	0.022	0.390759	1
POLR2L	-0.377789	0.349	0.374	0.391095	1
KDM6A	0.71474	0.083	0.055	0.391256	1
TP53INP1	0.300465	0.199	0.154	0.391435	1
LNPEP	-0.554596	0.12	0.154	0.391526	1
VPS8	0.353923	0.133	0.099	0.39155	1
GGT7	0.552669	0.133	0.099	0.39155	1
NSMAF	0.491656	0.071	0.044	0.39157	1
CSNK1G1	0.574078	0.071	0.044	0.39157	1
PHC2	0.319998	0.224	0.176	0.391708	1
LBR	-0.184426	0.34	0.385	0.391944	1
GCC1	-1.16958	0.054	0.077	0.392649	1
BDNF-AS	0.614778	0.083	0.055	0.392805	1
HHLA3	0.566427	0.108	0.077	0.392943	1
AL139095.4	0.860057	0.041	0.022	0.392951	1
GEMIN4	0.950158	0.041	0.022	0.392951	1
AC139769.1	1.20261	0.041	0.022	0.392951	1
GSPT1	-0.232004	0.49	0.538	0.3931	1
USP8	-0.451849	0.315	0.341	0.393446	1
OPA3	0.411649	0.095	0.066	0.393486	1
BRWD1	0.193207	0.34	0.286	0.393578	1
ZBTB44	0.257128	0.207	0.165	0.393624	1
ZNF93	-0.621614	0.104	0.132	0.393714	1
DESI1	-0.538873	0.112	0.143	0.393941	1
PHKA1	-0.552403	0.058	0.033	0.393964	1
MANBAL	0.489715	0.187	0.143	0.394019	1
DUSP11	0.141227	0.187	0.143	0.394019	1
ASAP1	0.236719	0.365	0.308	0.394037	1
UPRT	-0.145032	0.071	0.044	0.394938	1
FLRT3	0.748569	0.071	0.044	0.394938	1
GANAB	0.225556	0.149	0.11	0.395047	1
SPACA9	-0.801702	0.062	0.088	0.395147	1
SART1	-0.795635	0.062	0.088	0.395147	1
TOP1MT	0.946221	0.041	0.022	0.395151	1
ALAD	0.683663	0.041	0.022	0.395151	1
AP5B1	1.0435	0.041	0.022	0.395151	1
HYLS1	0.977188	0.041	0.022	0.395151	1
GINS2	-0.681642	0.124	0.154	0.395614	1
NUP98	-0.423463	0.091	0.121	0.395684	1
SNRNP25	0.288213	0.241	0.187	0.395846	1
DKC1	0.205383	0.216	0.165	0.396204	1
REEP2	0.368747	0.17	0.132	0.396212	1
SMC2	-0.881403	0.12	0.154	0.396402	1
SAYSD1	-0.752994	0.083	0.11	0.396435	1
MFSD14B	0.831129	0.116	0.088	0.396505	1
PRKAR1B	-0.920142	0.095	0.121	0.396539	1
ZNF333	0.547357	0.071	0.044	0.396628	1
ASB1	0.336415	0.071	0.044	0.396628	1
PLXNA4	0.398313	0.071	0.044	0.396628	1
SMAP2	0.605708	0.191	0.154	0.396779	1
COQ6	0.602686	0.12	0.088	0.396976	1
ACO2	-0.397143	0.32	0.352	0.397108	1
CFAP20	-0.198084	0.212	0.253	0.397351	1
AHDC1	0.51712	0.041	0.022	0.397358	1
CHST2	0.742613	0.041	0.022	0.397358	1
SERPINI1	1.19325	0.041	0.022	0.397358	1
SLC9A3R2	0.775585	0.041	0.022	0.397358	1
SIRT7	0.557194	0.041	0.022	0.397358	1
KLHL26	0.432345	0.041	0.022	0.397358	1
MAP2K5	0.48929	0.083	0.055	0.397477	1
ATP5MPL	-0.331476	0.573	0.56	0.3976	1
ARIH1	0.326137	0.299	0.253	0.397936	1
FBXO42	-0.128019	0.286	0.209	0.398023	1
METTL3	-0.619114	0.124	0.154	0.398038	1
SRP19	0.22652	0.162	0.121	0.398318	1
CEBPD	-0.465138	0.062	0.088	0.398393	1
TRAPPC9	-0.782981	0.062	0.088	0.398393	1
UCP2	-0.463408	0.062	0.088	0.398393	1
CARD8	0.473598	0.108	0.077	0.398437	1
CCNYL1	-0.712205	0.083	0.11	0.398592	1
NOP56	0.233314	0.307	0.253	0.398614	1
PBXIP1	0.362002	0.232	0.187	0.398843	1
ARID1B	-0.151435	0.137	0.099	0.398983	1
RMC1	0.368431	0.083	0.055	0.399042	1
PARK7	-0.26456	0.622	0.626	0.399118	1
CNKSR2	-1.3883	0.095	0.121	0.399258	1
PTH1R	1.52125	0.054	0.033	0.39934	1
HMGXB4	0.363525	0.245	0.198	0.399556	1
SMPD4	0.783366	0.041	0.022	0.399572	1
GTF2IP4	0.664416	0.041	0.022	0.399572	1
TPST1	0.444692	0.108	0.077	0.399818	1
C12orf65	0.179758	0.357	0.319	0.399925	1
GABRA3	0.470762	0.071	0.044	0.400022	1
CLBA1	-0.116661	0.071	0.044	0.400022	1
ZNF730	0.210742	0.071	0.044	0.400022	1
CRBN	0.230793	0.398	0.341	0.400084	1
ZNHIT1	-0.57487	0.328	0.341	0.40019	1
H2AFX	0.36239	0.083	0.055	0.40061	1
COA7	0.470889	0.095	0.066	0.400782	1
WNK3	-0.631717	0.207	0.242	0.40082	1
TRMT13	-0.608025	0.091	0.121	0.401201	1
NUDCD3	0.343092	0.158	0.121	0.401251	1
GRIK2	1.29735	0.054	0.033	0.401274	1
DHX32	0.281899	0.216	0.165	0.401313	1
MRPL21	0.168511	0.253	0.209	0.401445	1
PPP6R3	0.231418	0.257	0.209	0.401691	1
RNF32	0.998656	0.041	0.022	0.401794	1
RABEP2	0.778981	0.041	0.022	0.401794	1
CIR1	-0.435387	0.232	0.264	0.401925	1
SMIM20	0.241911	0.34	0.286	0.402173	1
SIMC1	0.246718	0.083	0.055	0.402182	1
OXSR1	-0.100588	0.224	0.176	0.402733	1
PUDP	-0.659611	0.129	0.165	0.402801	1
ADAL	0.166391	0.162	0.121	0.402937	1
ZFYVE19	1.21851	0.054	0.033	0.403215	1
RNF145	0.267765	0.303	0.253	0.403223	1
KIAA0930	-0.519868	0.062	0.088	0.40329	1
ZNF91	-0.114822	0.336	0.385	0.403293	1
PPTC7	-0.946733	0.095	0.121	0.403359	1
REV1	0.184912	0.149	0.11	0.403402	1
ZFP28	0.178667	0.071	0.044	0.403433	1
IQCE	0.402185	0.12	0.088	0.403547	1
SPSB3	-0.108449	0.307	0.242	0.403674	1
MPP6	0.350019	0.224	0.176	0.403744	1
SCARB1	0.536095	0.083	0.055	0.403758	1
ZNF592	0.233145	0.083	0.055	0.403758	1
APOE	-0.464155	0.091	0.121	0.403977	1
FBXO6	0.586701	0.041	0.022	0.404024	1
SLC25A20	0.564486	0.041	0.022	0.404024	1
RAD9A	0.732568	0.041	0.022	0.404024	1
MAP2K3	0.78502	0.041	0.022	0.404024	1
PET117	0.569816	0.041	0.022	0.404024	1
CORO1C	-0.183703	0.349	0.385	0.404401	1
RPAP2	-0.68725	0.183	0.209	0.404422	1
YAF2	-0.206386	0.257	0.297	0.404534	1
MYO1B	0.199099	0.154	0.11	0.404723	1
PPP2R5D	-0.899841	0.095	0.121	0.404731	1
MTF1	-0.949511	0.054	0.077	0.404808	1
ZNF771	0.280642	0.12	0.088	0.404869	1
EID2B	0.258747	0.095	0.066	0.405198	1
BAMBI	-1.25586	0.046	0.066	0.405231	1
BAG1	-0.214209	0.191	0.143	0.405399	1
TSSC4	0.405405	0.216	0.176	0.40558	1
BRI3	0.195339	0.66	0.56	0.405596	1
SEC61A2	0.257433	0.224	0.176	0.405771	1
WDR26	0.268153	0.149	0.11	0.405808	1
ZNF302	-0.395851	0.382	0.396	0.406078	1
RENBP	0.11676	0.041	0.022	0.40626	1
PDE3B	0.579124	0.041	0.022	0.40626	1
MASTL	0.36504	0.041	0.022	0.40626	1
AUP1	0.193933	0.245	0.198	0.40638	1
SPATS2	-0.581826	0.237	0.264	0.406482	1
CTNNA2	-1.80666	0.054	0.077	0.406564	1
PAQR4	-0.907335	0.054	0.077	0.406564	1
MRPS35	-0.411221	0.232	0.264	0.40674	1
RNFT1	0.263742	0.083	0.055	0.406921	1
RBM42	-0.509708	0.232	0.264	0.407707	1
FAM214A	0.165194	0.137	0.099	0.407726	1
PHYHIPL	-0.381564	0.253	0.297	0.407769	1
CPSF2	-0.649194	0.162	0.198	0.408117	1
IFT57	0.194627	0.249	0.198	0.408157	1
ZNF610	0.392466	0.108	0.077	0.408162	1
PPP2R2B	-0.613919	0.232	0.264	0.408191	1
SF3A3	0.160692	0.286	0.242	0.408211	1
MEF2D	-0.654952	0.062	0.088	0.408224	1
NXN	-1.39276	0.062	0.088	0.408224	1
CPSF6	0.135903	0.299	0.242	0.408448	1
SLC16A10	0.507766	0.041	0.022	0.408504	1
ST3GAL2	0.37169	0.041	0.022	0.408504	1
RBM28	0.382595	0.17	0.132	0.408639	1
TIAM2	-0.655947	0.083	0.11	0.408749	1
PLEKHA1	-1.0341	0.104	0.132	0.408851	1
NFXL1	0.715425	0.116	0.088	0.409192	1
TIMM50	0.345825	0.158	0.121	0.409459	1
ZNF138	0.292161	0.095	0.066	0.409644	1
UBE2Q2	-0.155216	0.224	0.176	0.409844	1
FARS2	-0.765852	0.054	0.077	0.410088	1
DLEU2	0.359109	0.278	0.231	0.410111	1
C5orf30	0.120433	0.174	0.132	0.410567	1
HIP1	-1.02847	0.141	0.165	0.41064	1
UBAC2	0.205025	0.149	0.11	0.410647	1
PCOLCE2	0.472991	0.041	0.022	0.410756	1
ZNF777	0.349657	0.041	0.022	0.410756	1
AL049777.1	-0.376833	0.041	0.022	0.410756	1
AC022400.8	1.1647	0.054	0.033	0.411033	1
VAMP4	-0.105462	0.124	0.088	0.411049	1
TOB2	0.350339	0.361	0.308	0.411435	1
SENP2	-0.183623	0.237	0.286	0.411632	1
SLC35E3	-0.517925	0.149	0.187	0.412068	1
FAM199X	0.179344	0.299	0.242	0.412116	1
CAMK2D	0.209673	0.324	0.264	0.412346	1
CSAD	-0.572706	0.091	0.121	0.412373	1
AP4M1	-1.02289	0.075	0.099	0.412548	1
GM2A	-0.796716	0.095	0.121	0.413024	1
SELENOT	-0.264411	0.29	0.341	0.413507	1
TRAM2-AS1	-0.65099	0.054	0.077	0.41363	1
PDK3	0.135532	0.253	0.198	0.413806	1
LYN	-0.89964	0.075	0.099	0.414092	1
STOX2	-0.397934	0.295	0.319	0.414207	1
S1PR3	-0.397769	0.062	0.088	0.414858	1
ROGDI	0.71565	0.054	0.033	0.414976	1
PIGV	-0.185174	0.041	0.022	0.415281	1
OSTF1	0.204665	0.041	0.022	0.415281	1
SGTA	0.348127	0.137	0.099	0.415311	1
RIC3	-1.04247	0.054	0.077	0.415408	1
CUEDC1	0.373761	0.095	0.066	0.415616	1
MAGI1	-0.382318	0.216	0.253	0.415616	1
TMEM243	0.965676	0.079	0.055	0.415809	1
KDM5C	0.361303	0.191	0.154	0.41622	1
AADAT	1.10078	0.066	0.044	0.416299	1
SMOX	0.53714	0.141	0.11	0.416505	1
GRPEL2	0.315986	0.137	0.099	0.416583	1
SRPK1	-0.623549	0.212	0.242	0.416877	1
IRF2	0.414941	0.12	0.088	0.416884	1
MTPAP	1.29961	0.054	0.033	0.416956	1
CAPN2	0.317114	0.253	0.209	0.416963	1
GTF3C4	0.281788	0.183	0.143	0.417019	1
TPD52L1	0.319004	0.095	0.066	0.417117	1
AC015813.2	-0.154296	0.041	0.022	0.417554	1
MAPK1	0.159239	0.465	0.396	0.418026	1
ST8SIA2	-0.311848	0.062	0.088	0.418198	1
CASC4	-0.263673	0.461	0.451	0.41823	1
TPRA1	0.297838	0.12	0.088	0.418231	1
LARP7	-0.216879	0.34	0.374	0.418284	1
CNOT3	0.610584	0.154	0.121	0.418501	1
MYOM2	0.774028	0.054	0.033	0.418941	1
ATP2A2	0.145987	0.266	0.22	0.418963	1
PAK4	-0.764983	0.054	0.077	0.418977	1
PMS1	0.284194	0.224	0.176	0.419096	1
ALG5	0.351962	0.183	0.143	0.419262	1
APBA2	-0.440765	0.091	0.121	0.419447	1
HAP1	0.525061	0.12	0.088	0.419582	1
TCEAL3	-0.14071	0.295	0.352	0.419685	1
ZNF280C	0.152328	0.083	0.055	0.419718	1
ZNF570	0.290291	0.083	0.055	0.419718	1
SLC38A3	-0.373372	0.041	0.022	0.419835	1
ZNF438	-0.433573	0.062	0.088	0.419875	1
TIMM17A	-0.325214	0.29	0.319	0.4199	1
ZNF37BP	-1.20995	0.066	0.088	0.41991	1
SOX2-OT	-0.649136	0.349	0.363	0.419935	1
SEC23A	0.197095	0.216	0.176	0.420101	1
QDPR	-0.316726	0.237	0.275	0.420217	1
ZNF263	-0.919015	0.075	0.099	0.420302	1
ASNA1	0.1467	0.266	0.209	0.420328	1
CKAP5	-0.293445	0.51	0.527	0.420509	1
TCP11L1	-0.59232	0.083	0.11	0.420545	1
SERTAD1	-1.05057	0.046	0.066	0.420551	1
SP1	0.856596	0.054	0.033	0.420932	1
KCTD10	0.458697	0.054	0.033	0.420932	1
TSC22D2	-0.512737	0.174	0.209	0.420966	1
DOPEY1	0.33071	0.158	0.121	0.421357	1
CHMP4B	-0.252327	0.498	0.516	0.421365	1
EIF4G1	0.254169	0.353	0.297	0.42152	1
HEATR5A	-0.490039	0.062	0.088	0.421555	1
ARPP19	0.191879	0.627	0.604	0.42165	1
CSTF1	0.166354	0.149	0.11	0.421658	1
KAT14	-1.0665	0.054	0.077	0.421666	1
MLH1	-0.220436	0.124	0.088	0.421687	1
CEP350	0.196912	0.519	0.451	0.421957	1
DTNA	0.125143	0.278	0.22	0.422435	1
DENND5A	-0.630007	0.17	0.198	0.422438	1
SPEG	0.698244	0.054	0.033	0.422928	1
FANCE	0.909481	0.054	0.033	0.422928	1
KIF20B	0.852361	0.054	0.033	0.422928	1
HIST1H1C	0.432481	0.253	0.22	0.423026	1
HAUS1	-0.59338	0.137	0.165	0.42334	1
DHCR24	-0.890475	0.075	0.099	0.423428	1
C2CD3	0.47068	0.066	0.044	0.423464	1
VCPIP1	-0.434114	0.112	0.143	0.423511	1
ACBD5	0.247401	0.481	0.429	0.423606	1
LSAMP	-0.232192	0.349	0.385	0.423614	1
PIR	0.20557	0.349	0.297	0.42374	1
MVB12A	0.358207	0.158	0.121	0.423761	1
MRC2	0.222101	0.145	0.11	0.424117	1
FAM208A	0.110159	0.27	0.22	0.42434	1
C4orf47	-0.281261	0.124	0.088	0.424371	1
FAM171A1	-1.38819	0.046	0.066	0.424433	1
CELF5	-1.33244	0.046	0.066	0.424433	1
CASP3	-0.560018	0.274	0.286	0.424464	1
FYCO1	1.54783	0.025	0.011	0.424635	1
AP004609.3	1.66353	0.025	0.011	0.424635	1
FOXN3-AS1	1.27636	0.025	0.011	0.424635	1
CCDC40	1.44417	0.025	0.011	0.424635	1
ARRDC2	1.39872	0.025	0.011	0.424635	1
MAST3	2.11505	0.025	0.011	0.424635	1
KDELR1	-0.253862	0.506	0.527	0.425074	1
NUBPL	-0.393236	0.091	0.121	0.425158	1
KANSL2	0.197381	0.162	0.121	0.425308	1
TSPAN33	0.945018	0.079	0.055	0.425693	1
TRIM24	0.17752	0.668	0.648	0.425985	1
ZC3H7A	0.192495	0.299	0.242	0.426042	1
LRRC59	-0.247897	0.232	0.176	0.426204	1
REX1BD	0.196818	0.336	0.264	0.426217	1
NME4	-0.287892	0.29	0.319	0.426321	1
NIT1	0.351657	0.12	0.088	0.426372	1
WIPF1	-1.26701	0.046	0.066	0.426382	1
CARM1	0.493542	0.054	0.033	0.426937	1
TMPO	-0.361934	0.353	0.385	0.426942	1
RASGRP1	0.473982	0.12	0.088	0.427054	1
AHNAK	0.715699	0.066	0.044	0.427074	1
HERC1	-0.307656	0.149	0.187	0.427123	1
UBE2G2	0.10496	0.32	0.275	0.427262	1
FZD8	0.752045	0.104	0.077	0.427434	1
TMEM63A	1.10628	0.025	0.011	0.42763	1
TMEM104	1.25763	0.025	0.011	0.42763	1
ZNF599	1.31628	0.025	0.011	0.42763	1
ZNF175	1.11284	0.025	0.011	0.42763	1
AC135983.2	-0.320903	0.083	0.055	0.427835	1
ERCC4	0.216446	0.149	0.11	0.42785	1
WIPF2	-1.10684	0.075	0.099	0.428142	1
POC5	-0.471858	0.062	0.088	0.428315	1
ACADM	-0.314251	0.328	0.363	0.428589	1
THUMPD1	-0.428988	0.295	0.319	0.428802	1
SLC2A4RG	0.769765	0.104	0.077	0.428893	1
FBXO4	0.973811	0.054	0.033	0.42895	1
CHM	0.270585	0.145	0.11	0.42913	1
B3GNT2	0.407072	0.095	0.066	0.42924	1
FNBP4	0.129813	0.315	0.264	0.429263	1
FIBP	-0.308463	0.183	0.22	0.429313	1
MICU3	0.730832	0.116	0.088	0.429708	1
NUTM2A-AS1	-0.526073	0.054	0.077	0.429793	1
AC245060.4	0.274225	0.133	0.099	0.429807	1
TTC8	0.551627	0.129	0.099	0.430107	1
ZBED5-AS1	-1.18798	0.046	0.066	0.430296	1
PDE1C	0.964064	0.091	0.066	0.430339	1
C4orf46	0.838121	0.104	0.077	0.430356	1
EXT2	-0.518925	0.124	0.154	0.430363	1
LIN52	0.217723	0.145	0.11	0.430389	1
ASCL1	-0.173155	0.349	0.363	0.430398	1
PLEKHA6	0.871467	0.025	0.011	0.430636	1
MOCS1	1.16814	0.025	0.011	0.430636	1
STAG3L3	1.14924	0.025	0.011	0.430636	1
STS	1.24908	0.025	0.011	0.430636	1
PSMD5	1.0872	0.025	0.011	0.430636	1
XRCC3	1.1717	0.025	0.011	0.430636	1
OIP5	1.0938	0.025	0.011	0.430636	1
PRSS27	1.16507	0.025	0.011	0.430636	1
AC026471.2	1.1823	0.025	0.011	0.430636	1
LPCAT2	1.48977	0.025	0.011	0.430636	1
MTCL1	1.21655	0.025	0.011	0.430636	1
TNFAIP8L1	1.22823	0.025	0.011	0.430636	1
GDF15	2.61755	0.025	0.011	0.430636	1
PRR12	1.65095	0.025	0.011	0.430636	1
ABTB2	0.492021	0.066	0.044	0.430701	1
PRKCZ	0.67447	0.054	0.033	0.430968	1
COPS5	0.646375	0.054	0.033	0.430968	1
CLP1	0.724772	0.054	0.033	0.430968	1
MYBBP1A	0.634882	0.054	0.033	0.430968	1
NR2F1-AS1	0.301867	0.158	0.121	0.43102	1
SNCB	-0.262176	0.083	0.055	0.431107	1
ABRACL	0.314025	0.249	0.209	0.431182	1
CLPB	-0.82902	0.075	0.099	0.431301	1
DDX56	-0.379935	0.145	0.176	0.431542	1
RHOG	-0.759016	0.054	0.077	0.431611	1
ZNF692	0.714017	0.104	0.077	0.431821	1
ZNF595	-0.701381	0.104	0.132	0.43185	1
KNSTRN	-0.889035	0.095	0.121	0.432047	1
CARF	-0.973791	0.046	0.066	0.432261	1
GNA12	-0.538995	0.207	0.231	0.43257	1
OAZ2	0.339716	0.261	0.22	0.432584	1
MYO6	-0.3892	0.378	0.385	0.432682	1
WDR20	-0.451989	0.133	0.165	0.432702	1
USP39	-0.276773	0.224	0.165	0.432748	1
TMEM206	0.656134	0.129	0.099	0.432762	1
SERAC1	-0.791905	0.075	0.099	0.432886	1
SMAD3	-0.664961	0.075	0.099	0.432886	1
TTLL7	-0.116728	0.191	0.143	0.43365	1
MCPH1	-0.574359	0.17	0.198	0.43365	1
GPR157	0.807765	0.025	0.011	0.433655	1
PROX1	1.17858	0.025	0.011	0.433655	1
FTH1P20	1.45233	0.025	0.011	0.433655	1
HSPE1	0.91386	0.025	0.011	0.433655	1
VGLL3	1.77762	0.025	0.011	0.433655	1
STX3	0.896271	0.025	0.011	0.433655	1
TVP23A	1.16034	0.025	0.011	0.433655	1
RAPGEFL1	0.7107	0.025	0.011	0.433655	1
CAVIN1	1.65752	0.025	0.011	0.433655	1
MAP3K3	1.11337	0.025	0.011	0.433655	1
HIC2	0.743031	0.025	0.011	0.433655	1
ELOC	-0.31621	0.506	0.516	0.433669	1
FADS1	-0.124452	0.444	0.462	0.433911	1
GULP1	-0.226095	0.257	0.286	0.433961	1
ZNF347	-0.805998	0.046	0.066	0.43423	1
LINC01128	0.729762	0.066	0.044	0.434347	1
OGFR	-0.521155	0.104	0.132	0.434604	1
CINP	0.50624	0.166	0.132	0.434683	1
TFIP11	0.696533	0.104	0.077	0.434759	1
VANGL2	0.694523	0.104	0.077	0.43476	1
WBP11	0.156513	0.328	0.275	0.434787	1
HOOK3	-0.210358	0.286	0.22	0.434837	1
UQCC2	-0.475854	0.253	0.297	0.434932	1
DARS2	0.443221	0.054	0.033	0.435022	1
AC098934.1	0.868082	0.054	0.033	0.435022	1
ZDHHC20	0.330422	0.133	0.099	0.435067	1
MZF1	-0.378123	0.095	0.066	0.435378	1
AC036176.1	0.721826	0.079	0.055	0.435713	1
FLII	0.339221	0.12	0.088	0.435985	1
FAM228B	-0.555306	0.075	0.099	0.436066	1
NR2C2AP	0.879507	0.066	0.044	0.436176	1
DUSP15	-1.17153	0.046	0.066	0.436205	1
ZNF330	0.349282	0.17	0.132	0.436545	1
PAM	-0.267351	0.473	0.484	0.43661	1
CASZ1	0.901186	0.025	0.011	0.436686	1
WASH2P	0.679411	0.025	0.011	0.436686	1
SETD9	0.639847	0.025	0.011	0.436686	1
EDIL3	1.33086	0.025	0.011	0.436686	1
CLCN4	0.93357	0.025	0.011	0.436686	1
MUM1L1	0.697531	0.025	0.011	0.436686	1
FIRRE	0.768438	0.025	0.011	0.436686	1
ADCK5	0.517657	0.025	0.011	0.436686	1
SIPA1	0.63239	0.025	0.011	0.436686	1
TANGO2	0.608966	0.025	0.011	0.436686	1
PRMT2	-0.136313	0.477	0.495	0.436698	1
SPCS2	0.246114	0.664	0.615	0.436838	1
CADM4	0.13666	0.324	0.264	0.436916	1
GPX8	0.587396	0.054	0.033	0.437057	1
CCDC77	0.248136	0.054	0.033	0.437057	1
CABP1	0.243112	0.054	0.033	0.437057	1
FOXG1-AS1	0.478857	0.054	0.033	0.437057	1
ZNF814	0.306401	0.054	0.033	0.437057	1
SNAPC2	0.603583	0.079	0.055	0.437396	1
MEX3C	0.311032	0.133	0.099	0.437711	1
RP9P	-1.19706	0.116	0.143	0.437711	1
NCAPD3	-0.700261	0.116	0.143	0.437711	1
FOXN2	-0.242413	0.17	0.209	0.437904	1
CBX4	0.255913	0.116	0.088	0.438079	1
KIAA0753	-0.524165	0.095	0.066	0.438465	1
RGMA	0.263992	0.207	0.165	0.438683	1
KCTD3	0.138819	0.212	0.165	0.438717	1
METTL14	0.743275	0.17	0.143	0.438918	1
SPEF2	0.360908	0.133	0.099	0.439037	1
KIF1C	0.260677	0.054	0.033	0.439097	1
INO80E	-0.556614	0.075	0.099	0.439259	1
SPTLC1	0.127896	0.245	0.198	0.439475	1
AL645608.7	0.407837	0.025	0.011	0.439729	1
C3orf33	0.582332	0.025	0.011	0.439729	1
SPINK5	0.636463	0.025	0.011	0.439729	1
SRRM3	0.660769	0.025	0.011	0.439729	1
NYAP1	0.20133	0.025	0.011	0.439729	1
RNY4	0.57797	0.025	0.011	0.439729	1
RAB11FIP1	0.3465	0.025	0.011	0.439729	1
TPCN2	0.357213	0.025	0.011	0.439729	1
AL161772.1	0.206268	0.025	0.011	0.439729	1
KDM8	0.852297	0.025	0.011	0.439729	1
ALOX12B	0.305047	0.025	0.011	0.439729	1
SMCR8	0.578882	0.025	0.011	0.439729	1
AC244154.1	0.275717	0.025	0.011	0.439729	1
ARHGAP23	0.467954	0.025	0.011	0.439729	1
OSBPL7	0.621757	0.025	0.011	0.439729	1
LRFN1	0.502261	0.025	0.011	0.439729	1
IFRD2	0.79748	0.066	0.044	0.439848	1
SPEN	-0.794973	0.315	0.319	0.439895	1
APH1B	-0.850306	0.046	0.066	0.440171	1
CDC42EP3	0.602006	0.224	0.187	0.440473	1
DYNLL2	0.244154	0.353	0.308	0.440591	1
EFEMP2	-0.213551	0.112	0.143	0.440783	1
CUL3	0.194137	0.461	0.407	0.441033	1
RSRC2	0.180792	0.494	0.429	0.441116	1
ASTN2	0.383564	0.054	0.033	0.441143	1
ATP6V1F	-0.113396	0.531	0.538	0.441147	1
RPF1	0.507593	0.212	0.176	0.441421	1
MORC2	0.222693	0.12	0.088	0.441534	1
SOX1	-0.920775	0.1	0.121	0.441547	1
RGS6	-0.616978	0.083	0.11	0.441661	1
PAPD4	0.160263	0.145	0.11	0.441812	1
LONP1	0.178134	0.307	0.253	0.441832	1
VOPP1	0.114837	0.257	0.209	0.441974	1
EPHB4	-0.724244	0.046	0.066	0.442161	1
PLEKHB1	-0.879926	0.046	0.066	0.442161	1
NME6	-0.360171	0.199	0.231	0.442351	1
LUC7L2	0.477056	0.162	0.132	0.442387	1
SYNCRIP	0.125749	0.535	0.462	0.442435	1
RHCE	-0.250846	0.025	0.011	0.442785	1
GRM7	-0.134479	0.025	0.011	0.442785	1
DDX60L	0.110205	0.025	0.011	0.442785	1
SLC12A7	0.39548	0.025	0.011	0.442785	1
TMED7-TICAM2	-0.706561	0.025	0.011	0.442785	1
BMP6	0.111241	0.025	0.011	0.442785	1
PRIM2	0.196397	0.025	0.011	0.442785	1
AC006978.2	0.250127	0.025	0.011	0.442785	1
PPP1R1A	-0.177686	0.025	0.011	0.442785	1
CCDC178	-0.113912	0.025	0.011	0.442785	1
MMP24OS	-0.282599	0.025	0.011	0.442785	1
AC114271.1	0.161333	0.025	0.011	0.442785	1
MTFP1	-0.348065	0.025	0.011	0.442785	1
CLIC6	0.118866	0.025	0.011	0.442785	1
DOPEY2	-0.723957	0.025	0.011	0.442785	1
ARRDC4	-0.456196	0.104	0.132	0.442928	1
FAM210B	0.195975	0.303	0.253	0.443068	1
UBE2J1	-0.349088	0.27	0.297	0.443074	1
FAM189B	0.239196	0.054	0.033	0.443194	1
PHLDB1	0.521122	0.054	0.033	0.443194	1
MIEF2	0.363326	0.054	0.033	0.443194	1
HID1	0.353079	0.054	0.033	0.443194	1
TRAP1	0.360775	0.178	0.143	0.443425	1
DZIP1	-0.218829	0.129	0.165	0.443559	1
PCYT1B	-0.388259	0.187	0.22	0.443622	1
CISD1	-0.350418	0.282	0.319	0.443729	1
ING1	-0.456796	0.17	0.198	0.443886	1
NFU1	0.114028	0.32	0.275	0.443888	1
PANK2	-0.662217	0.141	0.165	0.443895	1
ZFP64	0.148595	0.108	0.077	0.44403	1
MZT2A	-0.285366	0.357	0.374	0.444051	1
KPTN	-0.904571	0.046	0.066	0.444157	1
TDP2	0.441128	0.154	0.121	0.444266	1
NQO2	-0.504801	0.116	0.143	0.444361	1
BACH1	-0.114889	0.203	0.154	0.444613	1
CBX6	-0.113941	0.162	0.121	0.444697	1
GYG1	0.460109	0.116	0.088	0.445126	1
UNC45A	0.917872	0.066	0.044	0.445389	1
GID4	0.487981	0.066	0.044	0.445389	1
RARS2	0.398432	0.216	0.176	0.445693	1
MEIS3	-0.687755	0.162	0.187	0.445766	1
SLC25A25	-0.951828	0.046	0.066	0.446158	1
VEPH1	-0.853797	0.108	0.132	0.446204	1
ZFP90	-0.697357	0.207	0.231	0.446322	1
LTA4H	-0.247392	0.295	0.319	0.446516	1
BTBD6	0.548542	0.116	0.088	0.446543	1
XRCC6	-0.351099	0.481	0.473	0.446716	1
C16orf58	-1.05539	0.066	0.088	0.44672	1
DPM3	0.350747	0.154	0.121	0.446766	1
DLG1	0.182429	0.261	0.22	0.447056	1
UBA6-AS1	-0.262766	0.162	0.121	0.447156	1
LAMTOR4	-0.457427	0.382	0.374	0.447914	1
BIN3	-0.774628	0.046	0.066	0.448164	1
SCN8A	-1.05254	0.037	0.055	0.44824	1
FAM135A	0.355341	0.141	0.11	0.448382	1
IFNAR1	-0.178354	0.415	0.44	0.448942	1
MFSD8	-1.02698	0.108	0.132	0.448978	1
ARHGAP17	0.559649	0.066	0.044	0.449105	1
RBM6	0.204487	0.332	0.275	0.449152	1
ENSA	0.263985	0.315	0.253	0.449243	1
NMNAT2	0.169461	0.054	0.033	0.44938	1
LIPG	-0.770281	0.178	0.198	0.45001	1
CACFD1	-0.517041	0.054	0.077	0.450037	1
METTL26	0.122429	0.419	0.363	0.450079	1
MAPK3	-0.713537	0.141	0.165	0.450103	1
RHBDL3	-1.72866	0.037	0.055	0.450447	1
LMTK3	-1.21592	0.037	0.055	0.450447	1
IMPACT	0.351894	0.245	0.198	0.450842	1
UBA5	0.270687	0.27	0.231	0.450883	1
AC139887.2	-0.167356	0.095	0.066	0.450941	1
TMEM64	0.573293	0.066	0.044	0.45097	1
QSOX2	0.493846	0.066	0.044	0.45097	1
FAM102A	0.495244	0.079	0.055	0.450995	1
SECISBP2L	0.248923	0.365	0.308	0.451038	1
PYURF	-0.172585	0.481	0.484	0.451086	1
ELOVL5	0.11233	0.195	0.154	0.451149	1
HMGB3	-0.461451	0.207	0.242	0.451432	1
ASPHD2	-0.279127	0.054	0.033	0.451453	1
UHMK1	-0.275	0.112	0.143	0.451611	1
CKS1B	0.529834	0.129	0.099	0.451611	1
TET2	-0.843568	0.12	0.143	0.451789	1
RTL6	-0.722192	0.066	0.088	0.451853	1
SHISA5	0.422498	0.241	0.209	0.451883	1
NUP50	0.384452	0.158	0.121	0.451975	1
C1orf109	-0.776615	0.141	0.165	0.451975	1
ZNF397	0.184771	0.22	0.176	0.452075	1
KIN	-0.662044	0.199	0.22	0.452227	1
PFDN5	-0.112336	0.676	0.681	0.452245	1
MRPS25	0.320178	0.133	0.099	0.452417	1
CUL5	0.434974	0.29	0.253	0.452545	1
OAF	0.495782	0.104	0.077	0.452634	1
TUBGCP5	0.411739	0.104	0.077	0.452634	1
MGMT	0.407344	0.079	0.055	0.452712	1
ZNHIT2	0.375323	0.066	0.044	0.452839	1
ZNF598	0.184436	0.091	0.066	0.453228	1
HOMEZ	0.142618	0.054	0.033	0.453531	1
WWC2	-0.96449	0.066	0.088	0.453572	1
NAA20	-0.487869	0.266	0.286	0.453734	1
PPP1CB	-0.995855	0.075	0.099	0.453794	1
PTEN	0.147065	0.523	0.462	0.453828	1
ADAM15	0.408211	0.116	0.088	0.454382	1
CSTF2	0.489578	0.079	0.055	0.454432	1
UGDH	0.124244	0.158	0.121	0.454477	1
TCF25	-0.473705	0.373	0.407	0.454672	1
NEK6	0.199306	0.257	0.209	0.454701	1
STXBP5	0.455735	0.066	0.044	0.454712	1
MYC	0.423614	0.066	0.044	0.454712	1
TNKS1BP1	-0.907307	0.037	0.055	0.454878	1
FH	-0.703599	0.145	0.176	0.455234	1
UFD1	0.203171	0.232	0.187	0.455421	1
SENP1	-0.532054	0.075	0.099	0.455425	1
ATAD5	0.392811	0.091	0.066	0.455634	1
JMJD1C	-0.436079	0.303	0.319	0.456122	1
RPRD1B	-0.601127	0.046	0.066	0.456238	1
SLC25A5	-0.342649	0.477	0.484	0.456277	1
CASTOR3	-0.619061	0.116	0.143	0.456476	1
LEO1	-0.535161	0.17	0.198	0.456582	1
STAMBP	-0.481418	0.241	0.264	0.456733	1
FAHD1	-0.692056	0.241	0.264	0.456733	1
TRAK1	0.396828	0.104	0.077	0.457166	1
MARCH8	-0.32128	0.124	0.154	0.45755	1
SBF2	-0.501012	0.257	0.286	0.457594	1
MTSS1L	0.227154	0.166	0.132	0.457663	1
STYXL1	-0.540774	0.141	0.176	0.457691	1
SUGP2	0.429364	0.216	0.176	0.457713	1
TRIM23	0.221782	0.191	0.154	0.457905	1
COX7B	-0.338929	0.423	0.418	0.458403	1
TMEM260	0.415669	0.066	0.044	0.458472	1
KALRN	0.380216	0.104	0.077	0.458683	1
C19orf12	0.207536	0.178	0.143	0.458769	1
MRPL9	-0.402595	0.17	0.198	0.458912	1
ZNF83	0.985259	0.145	0.121	0.458944	1
NAA38	-0.582188	0.286	0.308	0.459068	1
WAC	-0.177774	0.423	0.429	0.459239	1
GLS	0.377942	0.154	0.121	0.459386	1
TRPC4AP	0.296579	0.228	0.187	0.459486	1
RRAS2	0.565251	0.079	0.055	0.459615	1
SEC61A1	0.104795	0.432	0.396	0.459702	1
EMC7	-0.516931	0.278	0.308	0.459756	1
YOD1	-0.107714	0.054	0.033	0.459799	1
HYDIN	-0.389574	0.054	0.033	0.459799	1
UQCC1	0.217283	0.129	0.099	0.459829	1
AZI2	0.174734	0.353	0.308	0.460176	1
CNTRL	0.721772	0.104	0.077	0.460202	1
RBFOX1	-0.50634	0.046	0.066	0.460306	1
ZNF668	-0.534154	0.046	0.066	0.460306	1
B4GALT6	-0.715167	0.075	0.099	0.460339	1
DHX38	-0.129478	0.108	0.077	0.460365	1
GALNT7	-0.593595	0.066	0.088	0.460482	1
CSNK1E	0.116516	0.133	0.099	0.460555	1
MRPS33	0.143738	0.295	0.242	0.460868	1
GSK3B	-0.245904	0.378	0.396	0.460887	1
MAD2L1BP	-0.254861	0.112	0.143	0.461206	1
OGG1	0.678539	0.079	0.055	0.46135	1
SNRPF	-0.351774	0.303	0.33	0.46137	1
TOMM20	-0.226761	0.581	0.571	0.461505	1
GTF2B	-0.10134	0.199	0.154	0.461525	1
LINC02200	-0.83084	0.037	0.055	0.46157	1
TTC9	-0.992735	0.037	0.055	0.46157	1
TAF1B	-0.840037	0.1	0.121	0.461783	1
CMTM6	0.384438	0.203	0.165	0.46207	1
PFN2	0.411862	0.066	0.044	0.462249	1
BRPF3	0.40231	0.066	0.044	0.462249	1
HEATR3	-0.776652	0.046	0.066	0.462347	1
ACAA1	-0.742463	0.12	0.143	0.462535	1
COPA	0.125075	0.419	0.363	0.462739	1
ZBTB48	0.367228	0.079	0.055	0.463089	1
ARL6	0.388372	0.079	0.055	0.463089	1
BAZ1A	0.314546	0.154	0.121	0.46321	1
MGAT2	0.444394	0.129	0.099	0.463277	1
BPNT1	0.482986	0.091	0.066	0.463707	1
TMEM177	-0.792101	0.066	0.088	0.463959	1
SAT2	0.182692	0.419	0.374	0.464085	1
CELSR1	0.403072	0.066	0.044	0.464144	1
UBXN2B	0.29522	0.141	0.11	0.464162	1
CHD2	0.112297	0.191	0.154	0.464295	1
SYT5	-1.61088	0.029	0.044	0.464326	1
AC026412.1	0.482777	0.104	0.077	0.464777	1
AKAP1	0.35483	0.079	0.055	0.464831	1
SUOX	-1.01063	0.037	0.055	0.464936	1
PREB	0.292755	0.216	0.176	0.465456	1
ZNF620	-0.797208	0.066	0.088	0.465703	1
CBWD5	0.204449	0.066	0.044	0.466044	1
STAM2	0.143706	0.191	0.154	0.466047	1
RTL5	-0.770956	0.037	0.055	0.466062	1
CAMKK2	-1.04618	0.037	0.055	0.466062	1
DNAH9	-0.596735	0.037	0.055	0.466062	1
NHP2	-0.192759	0.423	0.429	0.466183	1
CCDC32	0.277311	0.079	0.055	0.466577	1
ITSN1	-0.27229	0.178	0.209	0.466704	1
ARL10	-0.315858	0.191	0.231	0.466773	1
TSPAN9	1.42199	0.037	0.022	0.466854	1
AACS	1.58109	0.037	0.022	0.466854	1
ZBED5	0.239366	0.286	0.242	0.466896	1
GATB	-0.739914	0.075	0.099	0.466938	1
C19orf70	-0.510231	0.27	0.297	0.467104	1
PABPN1	-0.494478	0.066	0.044	0.467947	1
MFN1	0.357296	0.129	0.099	0.46813	1
VWA1	-0.773249	0.037	0.055	0.468317	1
GUSBP1	-0.309264	0.079	0.055	0.468326	1
ANAPC7	0.312772	0.079	0.055	0.468326	1
NTHL1	0.236749	0.079	0.055	0.468326	1
LRRN2	0.384296	0.091	0.066	0.468589	1
ADIPOR2	-0.4619	0.224	0.253	0.468731	1
PRCP	-0.668524	0.191	0.209	0.469354	1
SEMA3C	1.25711	0.037	0.022	0.469389	1
FAM118B	0.127014	0.154	0.121	0.469624	1
MID1IP1	-0.53897	0.137	0.165	0.469624	1
B3GNT9	0.48327	0.066	0.044	0.469855	1
ZBTB40	0.311459	0.091	0.066	0.470222	1
PRKAR1A	-0.227833	0.427	0.44	0.47042	1
RNF121	-0.268197	0.037	0.055	0.470578	1
PLOD3	0.332004	0.108	0.077	0.470932	1
DPH5	-0.486346	0.104	0.132	0.471321	1
RNF2	-0.492461	0.191	0.22	0.471463	1
UQCRC2	-0.29835	0.415	0.44	0.471482	1
LZTS2	-0.207623	0.133	0.099	0.471531	1
TBK1	-0.524457	0.116	0.143	0.471531	1
MIB2	0.332018	0.17	0.132	0.471686	1
GAD1	-0.507953	0.066	0.044	0.471768	1
MON1A	0.252669	0.066	0.044	0.471768	1
DCTN4	-0.467777	0.17	0.198	0.472439	1
GID8	-0.270102	0.228	0.253	0.47247	1
DNAJC11	0.215893	0.116	0.088	0.472485	1
CCDC130	-0.21212	0.266	0.22	0.472499	1
AGBL5	-1.09766	0.079	0.099	0.472678	1
SHQ1	-0.805505	0.037	0.055	0.472845	1
CUL4B	0.39955	0.253	0.22	0.47286	1
DNAJC8	-0.260384	0.618	0.604	0.473034	1
SCNN1D	-2.14057	0.004	0.011	0.473188	1
TMEM52	-1.48093	0.004	0.011	0.473188	1
ARHGEF19	-2.58902	0.004	0.011	0.473188	1
RSG1	-1.57601	0.004	0.011	0.473188	1
LINC01772	-1.58612	0.004	0.011	0.473188	1
AL445686.2	-1.82029	0.004	0.011	0.473188	1
AL031432.3	-1.65717	0.004	0.011	0.473188	1
SELENON	-2.04264	0.004	0.011	0.473188	1
SLC9A1	-2.76204	0.004	0.011	0.473188	1
AL031729.1	-1.79344	0.004	0.011	0.473188	1
COL16A1	-1.80277	0.004	0.011	0.473188	1
MTMR9LP	-2.46105	0.004	0.011	0.473188	1
ZMYM6	-2.42825	0.004	0.011	0.473188	1
PTCH2	-1.54412	0.004	0.011	0.473188	1
LINC01144	-2.48372	0.004	0.011	0.473188	1
STIL	-2.81984	0.004	0.011	0.473188	1
SPATA1	-2.55448	0.004	0.011	0.473188	1
LINC01750	-1.43298	0.004	0.011	0.473188	1
AC245014.3	-1.81112	0.004	0.011	0.473188	1
NBPF25P	-1.87731	0.004	0.011	0.473188	1
AC241584.1	-1.70949	0.004	0.011	0.473188	1
SHC1	-3.14988	0.004	0.011	0.473188	1
AL353807.3	-1.84477	0.004	0.011	0.473188	1
AL451074.2	-1.64868	0.004	0.011	0.473188	1
LINC01351	-2.12837	0.004	0.011	0.473188	1
LHX9	-2.27759	0.004	0.011	0.473188	1
AC098936.1	-1.81938	0.004	0.011	0.473188	1
AL591846.2	-1.4329	0.004	0.011	0.473188	1
AL512343.2	-1.64624	0.004	0.011	0.473188	1
AL139288.1	-2.76956	0.004	0.011	0.473188	1
CATSPERE	-2.33394	0.004	0.011	0.473188	1
LINC01871	-2.13497	0.004	0.011	0.473188	1
C2orf50	-1.63412	0.004	0.011	0.473188	1
EVA1A	-2.29189	0.004	0.011	0.473188	1
AC092651.2	-3.27623	0.004	0.011	0.473188	1
DPP4	-2.52168	0.004	0.011	0.473188	1
AC073050.1	-2.06565	0.004	0.011	0.473188	1
AC016723.1	-1.71642	0.004	0.011	0.473188	1
AC092573.2	-1.51462	0.004	0.011	0.473188	1
CASP8	-1.67715	0.004	0.011	0.473188	1
ACADL	-1.73643	0.004	0.011	0.473188	1
VWC2L	-1.58561	0.004	0.011	0.473188	1
AC098820.1	-1.88927	0.004	0.011	0.473188	1
AC053503.1	-2.89642	0.004	0.011	0.473188	1
NYAP2	-1.94919	0.004	0.011	0.473188	1
COLQ	-2.66295	0.004	0.011	0.473188	1
AC099754.1	-2.13147	0.004	0.011	0.473188	1
CCK	-3.83726	0.004	0.011	0.473188	1
TNNC1	-2.62275	0.004	0.011	0.473188	1
PSMC1P1	-1.45397	0.004	0.011	0.473188	1
TMPRSS7	-1.8524	0.004	0.011	0.473188	1
AC079848.1	-1.96814	0.004	0.011	0.473188	1
H1FX-AS1	-1.5344	0.004	0.011	0.473188	1
ERICH6-AS1	-2.76094	0.004	0.011	0.473188	1
MBNL1-AS1	-1.50002	0.004	0.011	0.473188	1
ARHGEF26-AS1	-2.19219	0.004	0.011	0.473188	1
PEX5L	-2.74571	0.004	0.011	0.473188	1
LINC01206	-1.68757	0.004	0.011	0.473188	1
TMEM44	-1.67774	0.004	0.011	0.473188	1
RNF212	-2.58626	0.004	0.011	0.473188	1
STX18-AS1	-3.23429	0.004	0.011	0.473188	1
AC097493.4	-1.66657	0.004	0.011	0.473188	1
AC107068.1	-2.85859	0.004	0.011	0.473188	1
NMU	-2.281	0.004	0.011	0.473188	1
NPFFR2	-1.54775	0.004	0.011	0.473188	1
AC107072.1	-2.24552	0.004	0.011	0.473188	1
FRAS1	-4.115	0.004	0.011	0.473188	1
ANXA3	-3.34835	0.004	0.011	0.473188	1
AC019077.1	-1.43644	0.004	0.011	0.473188	1
CXXC4-AS1	-2.79298	0.004	0.011	0.473188	1
AC093879.1	-1.60163	0.004	0.011	0.473188	1
UGT8	-1.4407	0.004	0.011	0.473188	1
LINC02100	-1.81861	0.004	0.011	0.473188	1
OSMR	-1.46035	0.004	0.011	0.473188	1
AC009126.1	-1.66405	0.004	0.011	0.473188	1
TSLP	-1.65629	0.004	0.011	0.473188	1
SMIM32	-1.70335	0.004	0.011	0.473188	1
VTRNA1-1	-2.05731	0.004	0.011	0.473188	1
PCDHB1	-1.85614	0.004	0.011	0.473188	1
SPRY4	-2.26843	0.004	0.011	0.473188	1
FGF1	-2.37287	0.004	0.011	0.473188	1
SAP30L-AS1	-1.58142	0.004	0.011	0.473188	1
HMMR	-1.87258	0.004	0.011	0.473188	1
GLRX3P2	-1.89908	0.004	0.011	0.473188	1
HCG27	-2.10536	0.004	0.011	0.473188	1
STK19	-2.20478	0.004	0.011	0.473188	1
GPSM3	-1.75549	0.004	0.011	0.473188	1
HLA-DPB2	-2.11013	0.004	0.011	0.473188	1
B3GALT4	-1.517	0.004	0.011	0.473188	1
AL662799.1	-1.5534	0.004	0.011	0.473188	1
AL451064.1	-2.07401	0.004	0.011	0.473188	1
AL591135.1	-1.61253	0.004	0.011	0.473188	1
LIN28B-AS1	-1.90163	0.004	0.011	0.473188	1
HS3ST5	-3.15483	0.004	0.011	0.473188	1
CALHM6	-1.54603	0.004	0.011	0.473188	1
RAET1E-AS1	-1.61175	0.004	0.011	0.473188	1
C6orf118	-2.67053	0.004	0.011	0.473188	1
MAFK	-2.58805	0.004	0.011	0.473188	1
ZNF815P	-3.38266	0.004	0.011	0.473188	1
TRIL	-2.0595	0.004	0.011	0.473188	1
AC007285.1	-2.9416	0.004	0.011	0.473188	1
PHKG1	-1.80467	0.004	0.011	0.473188	1
AC073210.1	-2.24993	0.004	0.011	0.473188	1
AC027644.1	-1.42928	0.004	0.011	0.473188	1
PMS2P4	-2.20106	0.004	0.011	0.473188	1
PMS2P5	-2.16184	0.004	0.011	0.473188	1
DLX6	-2.00855	0.004	0.011	0.473188	1
BAIAP2L1	-2.06417	0.004	0.011	0.473188	1
C7orf61	-2.49487	0.004	0.011	0.473188	1
AC004917.1	-1.68264	0.004	0.011	0.473188	1
CADPS2	-1.46908	0.004	0.011	0.473188	1
AC009403.2	-1.65316	0.004	0.011	0.473188	1
ARHGAP6	-2.65727	0.004	0.011	0.473188	1
PTCHD1	-1.91398	0.004	0.011	0.473188	1
WAS	-1.45014	0.004	0.011	0.473188	1
AC231533.2	-3.11154	0.004	0.011	0.473188	1
HEPH	-2.34275	0.004	0.011	0.473188	1
TMEM31	-1.92513	0.004	0.011	0.473188	1
NKAPP1	-1.98485	0.004	0.011	0.473188	1
AL008707.1	-1.81762	0.004	0.011	0.473188	1
PLAC1	-1.78048	0.004	0.011	0.473188	1
ZIC3	-1.78526	0.004	0.011	0.473188	1
AL589987.1	-2.27833	0.004	0.011	0.473188	1
ZNF185	-1.4737	0.004	0.011	0.473188	1
TKTL1	-2.12327	0.004	0.011	0.473188	1
AC245140.3	-1.83987	0.004	0.011	0.473188	1
SPRY3	-1.63097	0.004	0.011	0.473188	1
AC100810.3	-2.02563	0.004	0.011	0.473188	1
ENPP7P1	-2.37943	0.004	0.011	0.473188	1
AP006545.1	-2.26612	0.004	0.011	0.473188	1
CRH	-1.56852	0.004	0.011	0.473188	1
AC023644.1	-2.0485	0.004	0.011	0.473188	1
AC011773.4	-1.82662	0.004	0.011	0.473188	1
TNFRSF11B	-1.69001	0.004	0.011	0.473188	1
AC083843.1	-2.23848	0.004	0.011	0.473188	1
CDKN2A	-1.77236	0.004	0.011	0.473188	1
AL445623.2	-3.53735	0.004	0.011	0.473188	1
TMC1	-2.05528	0.004	0.011	0.473188	1
AL583839.1	-2.10299	0.004	0.011	0.473188	1
FBP2	-2.11761	0.004	0.011	0.473188	1
LRRC26	-3.44233	0.004	0.011	0.473188	1
AC015689.1	-1.81645	0.004	0.011	0.473188	1
GVINP1	-1.75211	0.004	0.011	0.473188	1
LGR4	-2.47484	0.004	0.011	0.473188	1
THEM7P	-1.9869	0.004	0.011	0.473188	1
CCDC73	-2.06938	0.004	0.011	0.473188	1
ZBTB3	-1.6466	0.004	0.011	0.473188	1
RARRES3	-2.67774	0.004	0.011	0.473188	1
DOC2GP	-2.08964	0.004	0.011	0.473188	1
NAALAD2	-1.58189	0.004	0.011	0.473188	1
AP002364.1	-2.28346	0.004	0.011	0.473188	1
AP000766.1	-1.67294	0.004	0.011	0.473188	1
AP003049.2	-2.50171	0.004	0.011	0.473188	1
AP002373.1	-2.31759	0.004	0.011	0.473188	1
AP000462.1	-2.11197	0.004	0.011	0.473188	1
IL10RA	-1.56083	0.004	0.011	0.473188	1
AP001267.1	-2.58656	0.004	0.011	0.473188	1
TECTA	-1.45398	0.004	0.011	0.473188	1
MIR4697HG	-2.63175	0.004	0.011	0.473188	1
PITRM1-AS1	-2.30242	0.004	0.011	0.473188	1
AL365356.1	-2.6356	0.004	0.011	0.473188	1
PTER	-1.62971	0.004	0.011	0.473188	1
AL391839.1	-1.65431	0.004	0.011	0.473188	1
ITGB1-DT	-1.59265	0.004	0.011	0.473188	1
RASGEF1A	-1.49578	0.004	0.011	0.473188	1
NODAL	-1.79624	0.004	0.011	0.473188	1
PLCE1-AS1	-2.1999	0.004	0.011	0.473188	1
AL731566.2	-1.72247	0.004	0.011	0.473188	1
AL162274.1	-2.97971	0.004	0.011	0.473188	1
AC006064.2	-1.8471	0.004	0.011	0.473188	1
AC009318.2	-1.96343	0.004	0.011	0.473188	1
C1QL4	-2.06615	0.004	0.011	0.473188	1
GPD1	-1.51942	0.004	0.011	0.473188	1
KRT8	-4.01683	0.004	0.011	0.473188	1
METTL7B	-1.54768	0.004	0.011	0.473188	1
AC020611.2	-1.5893	0.004	0.011	0.473188	1
AC007656.1	-1.66068	0.004	0.011	0.473188	1
AC069437.1	-2.49792	0.004	0.011	0.473188	1
AC126474.1	-1.68898	0.004	0.011	0.473188	1
AC007637.1	-1.91848	0.004	0.011	0.473188	1
FOXN4	-1.47129	0.004	0.011	0.473188	1
LINC02356	-1.41624	0.004	0.011	0.473188	1
NME2P1	-1.92442	0.004	0.011	0.473188	1
CYSLTR2	-1.75699	0.004	0.011	0.473188	1
FABP5P1	-1.7755	0.004	0.011	0.473188	1
TBC1D4	-1.96608	0.004	0.011	0.473188	1
LINC00449	-1.62677	0.004	0.011	0.473188	1
PRMT5-AS1	-2.58833	0.004	0.011	0.473188	1
LINC02281	-2.10716	0.004	0.011	0.473188	1
LINC00648	-1.90228	0.004	0.011	0.473188	1
AL138995.1	-2.58065	0.004	0.011	0.473188	1
PPP1R36	-1.93856	0.004	0.011	0.473188	1
SAMD15	-2.23338	0.004	0.011	0.473188	1
DIO2-AS1	-2.76701	0.004	0.011	0.473188	1
AL110118.2	-2.22105	0.004	0.011	0.473188	1
AL928654.2	-1.99785	0.004	0.011	0.473188	1
AC036103.1	-1.59996	0.004	0.011	0.473188	1
CKMT1B	-2.65727	0.004	0.011	0.473188	1
SORD2P	-2.18111	0.004	0.011	0.473188	1
AC023906.5	-1.43724	0.004	0.011	0.473188	1
MYO5C	-1.68556	0.004	0.011	0.473188	1
ALDH1A2	-2.10981	0.004	0.011	0.473188	1
SKOR1	-2.18942	0.004	0.011	0.473188	1
HEXA-AS1	-1.49674	0.004	0.011	0.473188	1
ANP32BP1	-2.19422	0.004	0.011	0.473188	1
AC090825.1	-2.11619	0.004	0.011	0.473188	1
WASIR2	-1.51664	0.004	0.011	0.473188	1
Z97634.1	-1.95781	0.004	0.011	0.473188	1
CHTF18	-1.72217	0.004	0.011	0.473188	1
SRRM2-AS1	-2.97154	0.004	0.011	0.473188	1
AC099489.1	-2.01478	0.004	0.011	0.473188	1
U91319.1	-1.51536	0.004	0.011	0.473188	1
MYH11	-2.18677	0.004	0.011	0.473188	1
AC145285.2	-2.59957	0.004	0.011	0.473188	1
AC109460.2	-2.88658	0.004	0.011	0.473188	1
FBXL19	-2.13865	0.004	0.011	0.473188	1
ITFG1-AS1	-1.63199	0.004	0.011	0.473188	1
DBIL5P	-1.80671	0.004	0.011	0.473188	1
TXNP4	-2.55282	0.004	0.011	0.473188	1
TMEM88	-1.71739	0.004	0.011	0.473188	1
SPECC1	-3.17441	0.004	0.011	0.473188	1
AC004702.1	-1.82029	0.004	0.011	0.473188	1
EFCAB5	-2.18894	0.004	0.011	0.473188	1
AC138207.3	-2.07911	0.004	0.011	0.473188	1
CCL2	-2.19188	0.004	0.011	0.473188	1
PNMT	-2.60463	0.004	0.011	0.473188	1
PNPO	-2.86021	0.004	0.011	0.473188	1
CDK5RAP3	-1.75195	0.004	0.011	0.473188	1
AC025048.6	-1.78567	0.004	0.011	0.473188	1
AC004805.1	-1.92729	0.004	0.011	0.473188	1
AC132938.3	-2.11325	0.004	0.011	0.473188	1
AP005433.1	-1.53359	0.004	0.011	0.473188	1
LINC00907	-3.21503	0.004	0.011	0.473188	1
SKA1	-2.09849	0.004	0.011	0.473188	1
NETO1	-2.31789	0.004	0.011	0.473188	1
C18orf65	-1.66416	0.004	0.011	0.473188	1
MBP	-2.15968	0.004	0.011	0.473188	1
NFATC1	-2.05581	0.004	0.011	0.473188	1
LINC01431	-2.22697	0.004	0.011	0.473188	1
RALY-AS1	-1.67872	0.004	0.011	0.473188	1
AL096828.3	-1.87066	0.004	0.011	0.473188	1
ABCA7	-1.77242	0.004	0.011	0.473188	1
AC005786.3	-1.44137	0.004	0.011	0.473188	1
AC010336.5	-2.59726	0.004	0.011	0.473188	1
ZNF763	-2.39454	0.004	0.011	0.473188	1
ADGRE5	-2.14932	0.004	0.011	0.473188	1
AC139769.2	-1.52273	0.004	0.011	0.473188	1
HSPB6	-1.55514	0.004	0.011	0.473188	1
ZNF585B	-2.81198	0.004	0.011	0.473188	1
SPINT2	-1.59587	0.004	0.011	0.473188	1
POU2F2	-2.46901	0.004	0.011	0.473188	1
ZNF233	-1.87607	0.004	0.011	0.473188	1
GNG8	-1.42344	0.004	0.011	0.473188	1
AC010326.4	-2.84893	0.004	0.011	0.473188	1
CECR7	-3.27348	0.004	0.011	0.473188	1
CDC45	-2.0729	0.004	0.011	0.473188	1
HORMAD2	-1.77911	0.004	0.011	0.473188	1
SLC5A1	-2.41518	0.004	0.011	0.473188	1
AC254562.3	-1.57414	0.004	0.011	0.473188	1
SERHL2	-2.58322	0.004	0.011	0.473188	1
NFKB1	-0.416821	0.075	0.099	0.473588	1
LRP4	-0.382196	0.075	0.099	0.473588	1
BLMH	-0.357704	0.075	0.099	0.473588	1
DHRSX	0.475971	0.079	0.055	0.473596	1
CARD19	-0.884626	0.095	0.121	0.47383	1
YTHDC2	0.341858	0.116	0.088	0.47395	1
RNF152	0.109763	0.178	0.154	0.473987	1
NOC2L	0.306179	0.141	0.11	0.474179	1
SNAP25	0.188534	0.187	0.154	0.47422	1
CDCA7	-0.266628	0.116	0.143	0.474298	1
SLC6A15	0.800341	0.037	0.022	0.474482	1
LINC01572	1.27066	0.037	0.022	0.474482	1
ATXN10	-0.411596	0.402	0.396	0.474689	1
SLC15A2	-0.490286	0.046	0.066	0.474701	1
CITED1	-0.152958	0.046	0.066	0.474701	1
DIP2A	0.233718	0.108	0.077	0.474738	1
OSBPL8	0.106918	0.49	0.429	0.474888	1
ZNF804A	-0.7863	0.037	0.055	0.475118	1
PLXNB1	-0.773459	0.037	0.055	0.475118	1
CREB3L1	-0.642579	0.037	0.055	0.475118	1
SIGMAR1	-0.503421	0.228	0.253	0.475132	1
HNRNPF	-0.299147	0.398	0.418	0.47515	1
GABARAPL1	-0.111841	0.183	0.143	0.475193	1
SFXN1	0.134246	0.49	0.429	0.475317	1
CCND3	0.142625	0.079	0.055	0.47536	1
PCBP4	0.38614	0.116	0.088	0.475418	1
CCDC117	0.191937	0.116	0.088	0.475418	1
TBCD	0.551819	0.1	0.077	0.475467	1
TIMM10	-0.711058	0.216	0.242	0.475528	1
PNMA1	-0.26218	0.411	0.407	0.475588	1
B3GALNT2	0.152777	0.066	0.044	0.475605	1
MESP1	0.148107	0.066	0.044	0.475605	1
BRCC3	0.184632	0.178	0.143	0.475621	1
ZBTB33	-0.146271	0.12	0.088	0.475665	1
ARHGEF6	-0.577861	0.104	0.132	0.475665	1
GRPEL1	-0.18851	0.378	0.308	0.475998	1
SDC1	-1.40509	0.004	0.011	0.476141	1
CHD7	-0.34233	0.344	0.286	0.476188	1
RASSF4	-0.672404	0.066	0.088	0.476244	1
PEPD	-0.342659	0.257	0.286	0.476293	1
KPNA1	0.136951	0.245	0.198	0.476746	1
NSUN6	0.222836	0.091	0.066	0.476788	1
DRG2	0.315869	0.116	0.088	0.476888	1
C10orf88	0.921204	0.087	0.066	0.476933	1
PALMD	2.12202	0.037	0.022	0.47704	1
EXPH5	0.987648	0.037	0.022	0.47704	1
PIH1D2	1.53799	0.037	0.022	0.47704	1
TEX26	1.03253	0.037	0.022	0.47704	1
AL139353.1	0.778953	0.037	0.022	0.47704	1
SETD6	0.97535	0.037	0.022	0.47704	1
PCTP	1.0759	0.037	0.022	0.47704	1
AC136475.1	-1.20483	0.029	0.044	0.47704	1
TIMP2	0.10187	0.257	0.209	0.477066	1
LIFR	-0.52142	0.361	0.363	0.477104	1
MARCH9	-0.705704	0.12	0.088	0.477117	1
ZNF398	-0.222972	0.079	0.055	0.477128	1
ZNF217	-0.462159	0.137	0.165	0.477384	1
BRPF1	-1.06588	0.037	0.055	0.477397	1
MYRIP	-0.648271	0.037	0.055	0.477397	1
TMEM120A	-0.992239	0.12	0.143	0.477541	1
KPNA4	0.184151	0.398	0.341	0.477993	1
SUMO3	-0.35286	0.237	0.264	0.478121	1
PIK3R3	-0.373379	0.087	0.11	0.478614	1
TBC1D14	0.266986	0.216	0.176	0.478897	1
SNX16	-0.376862	0.079	0.055	0.478899	1
RNF10	-0.302227	0.365	0.385	0.478941	1
TMEM51-AS1	-1.3732	0.004	0.011	0.479108	1
LINC01715	-0.476584	0.004	0.011	0.479108	1
IQCC	0.18309	0.004	0.011	0.479108	1
GLIS1	-1.1558	0.004	0.011	0.479108	1
NFIA-AS2	-1.03731	0.004	0.011	0.479108	1
AC099791.2	-0.79479	0.004	0.011	0.479108	1
VAV3	-0.574689	0.004	0.011	0.479108	1
C1orf162	-1.32864	0.004	0.011	0.479108	1
FALEC	-1.39367	0.004	0.011	0.479108	1
AL353807.2	-1.02998	0.004	0.011	0.479108	1
AL359265.2	-0.801898	0.004	0.011	0.479108	1
LINC01686	-1.13036	0.004	0.011	0.479108	1
ERVMER61-1	-1.08151	0.004	0.011	0.479108	1
AL357793.1	-1.31847	0.004	0.011	0.479108	1
ASPM	0.130919	0.004	0.011	0.479108	1
CSRP1	-1.18228	0.004	0.011	0.479108	1
NEK2	-0.874072	0.004	0.011	0.479108	1
RGS7	-0.49843	0.004	0.011	0.479108	1
AL359764.1	-1.08607	0.004	0.011	0.479108	1
AL591686.1	-1.24747	0.004	0.011	0.479108	1
CMPK2	-1.33474	0.004	0.011	0.479108	1
MFSD2B	-0.988524	0.004	0.011	0.479108	1
KCNK3	-0.623904	0.004	0.011	0.479108	1
KCNK12	0.770732	0.004	0.011	0.479108	1
AC093635.1	-1.19975	0.004	0.011	0.479108	1
LINC01800	-0.273358	0.004	0.011	0.479108	1
AC105402.3	-0.803712	0.004	0.011	0.479108	1
OSGEPL1-AS1	-0.983033	0.004	0.011	0.479108	1
AC092614.1	-1.3364	0.004	0.011	0.479108	1
SLC11A1	-0.101851	0.004	0.011	0.479108	1
AC021016.3	-0.363612	0.004	0.011	0.479108	1
PLCD4	-0.354721	0.004	0.011	0.479108	1
AC012485.1	-0.929644	0.004	0.011	0.479108	1
CMTM8	-1.31376	0.004	0.011	0.479108	1
LIMD1-AS1	-1.36962	0.004	0.011	0.479108	1
AC110491.3	-1.40266	0.004	0.011	0.479108	1
ZDHHC23	-0.448461	0.004	0.011	0.479108	1
HGD	-0.847998	0.004	0.011	0.479108	1
C3orf80	-0.110248	0.004	0.011	0.479108	1
TPRG1	-0.662655	0.004	0.011	0.479108	1
ABLIM2	-1.04635	0.004	0.011	0.479108	1
CD38	-1.36879	0.004	0.011	0.479108	1
SLC10A4	-1.36584	0.004	0.011	0.479108	1
LRRC66	-1.08607	0.004	0.011	0.479108	1
RASSF6	-1.21769	0.004	0.011	0.479108	1
ARHGAP24	-0.755006	0.004	0.011	0.479108	1
HSD17B11	-0.999257	0.004	0.011	0.479108	1
COL25A1	-1.09026	0.004	0.011	0.479108	1
AC023886.1	-1.19731	0.004	0.011	0.479108	1
NT5C3AP1	-0.812676	0.004	0.011	0.479108	1
NACA3P	-0.687725	0.004	0.011	0.479108	1
AC097537.1	-1.40262	0.004	0.011	0.479108	1
AC112722.1	-0.720641	0.004	0.011	0.479108	1
LINC02123	-1.36064	0.004	0.011	0.479108	1
OSMR-AS1	-1.15837	0.004	0.011	0.479108	1
AC008914.1	-0.970512	0.004	0.011	0.479108	1
NRG2	-1.07369	0.004	0.011	0.479108	1
CCDC69	-0.789826	0.004	0.011	0.479108	1
AC011337.1	-1.04806	0.004	0.011	0.479108	1
NEURL1B	-0.659383	0.004	0.011	0.479108	1
CD83	-1.02957	0.004	0.011	0.479108	1
MIR3143	-0.696319	0.004	0.011	0.479108	1
AL358933.1	-1.3348	0.004	0.011	0.479108	1
GRM4	-0.796171	0.004	0.011	0.479108	1
DAAM2	-0.231617	0.004	0.011	0.479108	1
AL603910.1	-0.297328	0.004	0.011	0.479108	1
CTGF	0.254167	0.004	0.011	0.479108	1
AL357060.1	-0.884389	0.004	0.011	0.479108	1
AL138733.1	-0.932878	0.004	0.011	0.479108	1
AC102953.2	-0.195327	0.004	0.011	0.479108	1
AC011287.1	-1.07435	0.004	0.011	0.479108	1
BMPER	-0.602807	0.004	0.011	0.479108	1
LINC00265	-0.210741	0.004	0.011	0.479108	1
ADCY1	-1.15367	0.004	0.011	0.479108	1
TRIM73	-0.748314	0.004	0.011	0.479108	1
AC079760.1	-1.15572	0.004	0.011	0.479108	1
TMEM130	-0.602099	0.004	0.011	0.479108	1
CICP14	-0.490815	0.004	0.011	0.479108	1
AC073529.1	-0.701812	0.004	0.011	0.479108	1
GLRA2	-0.439346	0.004	0.011	0.479108	1
ZNF630	-1.38815	0.004	0.011	0.479108	1
PLS3-AS1	-0.99608	0.004	0.011	0.479108	1
AC005000.1	-0.337396	0.004	0.011	0.479108	1
U52111.1	-0.89028	0.004	0.011	0.479108	1
CDCA2	-1.27779	0.004	0.011	0.479108	1
XKR4	-0.920969	0.004	0.011	0.479108	1
NACAP1	-1.02016	0.004	0.011	0.479108	1
TMEM71	-1.03101	0.004	0.011	0.479108	1
ST13P6	-0.819571	0.004	0.011	0.479108	1
PTPRD-AS1	-0.798487	0.004	0.011	0.479108	1
FREM1	-1.35114	0.004	0.011	0.479108	1
SAXO1	-1.16332	0.004	0.011	0.479108	1
C8G	-1.31831	0.004	0.011	0.479108	1
HSP90AA2P	-1.24429	0.004	0.011	0.479108	1
AP003108.3	-1.35841	0.004	0.011	0.479108	1
AP001458.2	-0.683236	0.004	0.011	0.479108	1
AP003096.1	-0.846697	0.004	0.011	0.479108	1
NOX4	-0.984063	0.004	0.011	0.479108	1
AP002784.2	-0.64343	0.004	0.011	0.479108	1
AP000757.1	-0.800785	0.004	0.011	0.479108	1
AL133551.1	-1.34003	0.004	0.011	0.479108	1
EIF5AL1	-0.502237	0.004	0.011	0.479108	1
ADAM12	-1.08491	0.004	0.011	0.479108	1
AC092471.2	-0.881599	0.004	0.011	0.479108	1
AC011604.2	-1.28243	0.004	0.011	0.479108	1
AC034102.3	-1.31325	0.004	0.011	0.479108	1
CCDC60	-0.594274	0.004	0.011	0.479108	1
AC055713.1	-1.195	0.004	0.011	0.479108	1
GLT1D1	-0.727209	0.004	0.011	0.479108	1
AL162377.1	-1.19437	0.004	0.011	0.479108	1
CDH24	-1.07897	0.004	0.011	0.479108	1
YTHDF2P1	-1.28718	0.004	0.011	0.479108	1
DLGAP5	-1.23367	0.004	0.011	0.479108	1
AL136038.3	-1.30067	0.004	0.011	0.479108	1
AL442663.3	-1.06499	0.004	0.011	0.479108	1
AC007686.3	-0.782353	0.004	0.011	0.479108	1
DEGS2	-0.973209	0.004	0.011	0.479108	1
AL359399.1	-0.202793	0.004	0.011	0.479108	1
ZBTB42	-1.3197	0.004	0.011	0.479108	1
RAD51-AS1	-0.80426	0.004	0.011	0.479108	1
RHOV	-1.24759	0.004	0.011	0.479108	1
AC090527.3	-0.260406	0.004	0.011	0.479108	1
LCTL	-1.1045	0.004	0.011	0.479108	1
KIF23	-1.15208	0.004	0.011	0.479108	1
HCN4	-1.29741	0.004	0.011	0.479108	1
AC105020.6	-0.73704	0.004	0.011	0.479108	1
ADAMTSL3	1.75764	0.004	0.011	0.479108	1
TEDC2	-1.05777	0.004	0.011	0.479108	1
AC093525.6	-0.686579	0.004	0.011	0.479108	1
HS3ST2	-1.12281	0.004	0.011	0.479108	1
MVP	-0.313146	0.004	0.011	0.479108	1
AC120114.3	-1.25179	0.004	0.011	0.479108	1
AC007490.1	-1.29136	0.004	0.011	0.479108	1
AC018557.1	-1.02579	0.004	0.011	0.479108	1
CES3	-1.33268	0.004	0.011	0.479108	1
DUS2	-1.15395	0.004	0.011	0.479108	1
LINC02166	-0.805039	0.004	0.011	0.479108	1
AC005696.2	-0.985162	0.004	0.011	0.479108	1
RAP1GAP2	-1.22593	0.004	0.011	0.479108	1
SLC47A2	-1.03236	0.004	0.011	0.479108	1
ADAP2	-0.709206	0.004	0.011	0.479108	1
RDM1	-1.24228	0.004	0.011	0.479108	1
ZNF385C	-0.942983	0.004	0.011	0.479108	1
PYY	-0.562424	0.004	0.011	0.479108	1
AC091152.4	-0.522093	0.004	0.011	0.479108	1
SP2-AS1	-1.40237	0.004	0.011	0.479108	1
AC021491.2	-0.996884	0.004	0.011	0.479108	1
AC005837.2	-0.531813	0.004	0.011	0.479108	1
FNDC11	-1.39526	0.004	0.011	0.479108	1
C2CD4C	-0.909123	0.004	0.011	0.479108	1
SHD	-1.20736	0.004	0.011	0.479108	1
COL5A3	-1.29346	0.004	0.011	0.479108	1
HCST	-0.557002	0.004	0.011	0.479108	1
GGN	-0.72043	0.004	0.011	0.479108	1
LYPD5	-0.604583	0.004	0.011	0.479108	1
SLC8A2	-1.31871	0.004	0.011	0.479108	1
KCNJ14	-1.14184	0.004	0.011	0.479108	1
AC006942.1	-0.906122	0.004	0.011	0.479108	1
SYN3	0.842603	0.004	0.011	0.479108	1
AL121672.2	-1.15627	0.004	0.011	0.479108	1
MOV10L1	-0.769117	0.004	0.011	0.479108	1
U62317.3	-1.24264	0.004	0.011	0.479108	1
FP565260.7	-1.32987	0.004	0.011	0.479108	1
HSF2BP	-0.777441	0.004	0.011	0.479108	1
SSR4P1	-0.88372	0.004	0.011	0.479108	1
ZNF766	-0.192818	0.22	0.176	0.479147	1
CWF19L2	0.131321	0.295	0.242	0.479276	1
AC018797.2	1.25327	0.037	0.022	0.479606	1
DNAJC12	1.09035	0.037	0.022	0.479606	1
AC006213.3	1.02569	0.037	0.022	0.479606	1
LIN9	-1.69678	0.029	0.044	0.479606	1
HMX1	-1.35867	0.029	0.044	0.479606	1
SGMS1-AS1	-1.10254	0.029	0.044	0.479606	1
CHAF1B	-0.450444	0.037	0.055	0.479682	1
C19orf24	-0.739025	0.158	0.187	0.479693	1
DHFR	-0.284098	0.145	0.11	0.479779	1
PURB	0.351533	0.154	0.121	0.479987	1
HIP1R	0.218971	0.054	0.077	0.480426	1
BID	0.277424	0.079	0.055	0.480674	1
PNMA6A	-1.31615	0.029	0.044	0.480891	1
SNX21	-0.85226	0.058	0.077	0.480896	1
RNF19A	0.503695	0.162	0.132	0.480913	1
PLS3	-0.216316	0.332	0.275	0.480954	1
PITHD1	-0.124985	0.158	0.121	0.481221	1
MAK16	0.618589	0.124	0.099	0.481548	1
PMPCA	-0.556701	0.187	0.209	0.481563	1
SERINC5	-0.44499	0.108	0.132	0.481566	1
STK25	0.26335	0.237	0.198	0.481583	1
ELP5	0.19657	0.178	0.143	0.481721	1
VPS39	-0.434422	0.162	0.187	0.481721	1
PLAGL1	-0.395075	0.087	0.11	0.481772	1
NCKAP5L	-0.488999	0.037	0.055	0.481973	1
MTG2	-0.520028	0.037	0.055	0.481973	1
ALPK1	0.758757	0.037	0.022	0.482179	1
FLYWCH1	0.714423	0.037	0.022	0.482179	1
SLC9A8	1.16044	0.037	0.022	0.482179	1
ZNF546	1.37267	0.037	0.022	0.482179	1
MAPK12	0.727234	0.037	0.022	0.482179	1
MRPS28	-1.21865	0.029	0.044	0.482179	1
POFUT1	-1.09321	0.029	0.044	0.482179	1
EPHB6	1.08933	0.05	0.033	0.482866	1
ZNF197	0.334955	0.104	0.077	0.483326	1
AL353743.1	-0.559254	0.066	0.088	0.483343	1
GMEB1	0.149777	0.091	0.066	0.483403	1
HNRNPAB	-0.496409	0.361	0.363	0.483594	1
HEBP1	-0.59171	0.129	0.154	0.483806	1
PDPK1	0.168449	0.158	0.121	0.483812	1
TOPORS	-0.504348	0.149	0.176	0.483837	1
REEP5	-0.623134	0.386	0.374	0.484382	1
AC026271.1	0.380221	0.162	0.132	0.484736	1
NADK	0.877684	0.037	0.022	0.484759	1
ZNF876P	0.703845	0.037	0.022	0.484759	1
NPR3	0.821183	0.037	0.022	0.484759	1
MAL2	0.652137	0.037	0.022	0.484759	1
AP002954.1	0.892083	0.037	0.022	0.484759	1
OSCP1	-1.44219	0.029	0.044	0.484759	1
IPO11	-0.914622	0.029	0.044	0.484759	1
ZNF527	-1.03876	0.029	0.044	0.484759	1
ZNF141	0.20402	0.129	0.099	0.484978	1
ZNF606	-0.655663	0.1	0.121	0.48553	1
HNRNPUL1	0.15493	0.461	0.418	0.485916	1
TOR1B	0.20265	0.079	0.055	0.48602	1
TRPS1	0.138988	0.191	0.154	0.486151	1
MRPL34	0.259553	0.203	0.165	0.486214	1
CENPC	-0.805896	0.129	0.154	0.4865	1
AP002748.3	-0.272565	0.037	0.055	0.486573	1
FMNL2	0.313579	0.266	0.22	0.48658	1
NPTXR	-0.954248	0.058	0.077	0.486586	1
C1QBP	0.391645	0.32	0.297	0.486877	1
RRP36	-0.111135	0.141	0.176	0.486884	1
SRD5A1	-0.628776	0.066	0.088	0.486914	1
CTTNBP2	-0.654442	0.066	0.088	0.486914	1
SMIM27	0.193015	0.141	0.11	0.487037	1
CAPRIN1	-0.266637	0.494	0.484	0.487195	1
CFAP97	0.126934	0.411	0.341	0.487268	1
SEC24B	-0.254183	0.145	0.176	0.487293	1
PROS1	0.828907	0.037	0.022	0.487347	1
NDUFV2-AS1	0.456873	0.037	0.022	0.487347	1
SULT4A1	0.552006	0.037	0.022	0.487347	1
TTC38	0.727813	0.037	0.022	0.487347	1
RAB39A	-1.02429	0.029	0.044	0.487347	1
TSHZ1	-1.15828	0.029	0.044	0.487347	1
ZNF404	0.318912	0.079	0.055	0.487809	1
WASHC2C	-0.591917	0.154	0.176	0.487932	1
USP4	-0.838049	0.087	0.11	0.488123	1
MOB2	-0.788045	0.066	0.088	0.488704	1
AMMECR1	0.561107	0.116	0.088	0.488739	1
NMT1	0.191823	0.249	0.209	0.489009	1
DENND5B	0.105891	0.299	0.253	0.489038	1
DYNC1LI2	0.13327	0.548	0.451	0.48922	1
MT3	-0.384734	0.32	0.341	0.489283	1
BBX	-0.183442	0.465	0.462	0.489379	1
ZSCAN29	0.225557	0.104	0.077	0.489598	1
DNM3	0.451191	0.037	0.022	0.489943	1
HAVCR2	0.289719	0.037	0.022	0.489943	1
ZNF391	0.474045	0.037	0.022	0.489943	1
CPT1A	0.293305	0.037	0.022	0.489943	1
NUDT6	-1.19075	0.029	0.044	0.489943	1
PC	-1.14633	0.029	0.044	0.489943	1
PPP2R1B	-0.94811	0.029	0.044	0.489943	1
SEZ6L2	-1.23084	0.029	0.044	0.489943	1
SAMD10	-1.0987	0.029	0.044	0.489943	1
HSPBP1	-0.195871	0.154	0.187	0.490046	1
C11orf24	0.146542	0.091	0.066	0.490068	1
ZNF248	0.467482	0.116	0.088	0.490231	1
GABPB1-AS1	0.29232	0.116	0.088	0.490231	1
RASA3	-0.579382	0.108	0.132	0.490274	1
DDR1	0.146234	0.444	0.385	0.490392	1
COG5	-0.149727	0.154	0.121	0.490473	1
ZBED3	-0.159261	0.145	0.11	0.490557	1
CUX1	-0.643337	0.224	0.176	0.490601	1
CLTA	-0.359212	0.519	0.495	0.491094	1
KIZ	-0.359116	0.066	0.044	0.491124	1
NEK1	0.232242	0.257	0.22	0.491229	1
HIST1H2AE	0.290554	0.079	0.055	0.491397	1
AUH	-0.661033	0.079	0.055	0.491397	1
CRIPT	-0.390287	0.299	0.319	0.491531	1
ANKRD12	0.13109	0.386	0.352	0.491611	1
OTUD4	0.289702	0.091	0.066	0.491742	1
SCAMP5	0.134971	0.091	0.066	0.491742	1
TSGA10	1.07994	0.05	0.033	0.491797	1
TRAM1	-0.643688	0.456	0.429	0.492092	1
KIAA1549	-0.433504	0.075	0.099	0.492142	1
NDUFS6	-0.440541	0.349	0.374	0.492173	1
C9orf3	-0.979087	0.058	0.077	0.492314	1
ELMOD2	0.306521	0.141	0.11	0.492506	1
NAP1L2	0.440987	0.037	0.022	0.492545	1
ZNF239	0.625446	0.037	0.022	0.492545	1
LNX2	0.367142	0.037	0.022	0.492545	1
IQCJ-SCHIP1	-0.590311	0.029	0.044	0.492545	1
HS6ST3	-0.859077	0.029	0.044	0.492545	1
AC087500.1	-0.827284	0.029	0.044	0.492545	1
PIPOX	-0.862277	0.029	0.044	0.492545	1
ZNF337	0.124618	0.166	0.132	0.492739	1
TAF6L	-0.487015	0.087	0.11	0.492916	1
MFN2	0.144713	0.116	0.088	0.493223	1
SESTD1	0.367251	0.183	0.154	0.493478	1
SS18	-0.443763	0.212	0.242	0.493658	1
TUSC3	-0.303701	0.315	0.341	0.493816	1
PACS1	0.322082	0.141	0.11	0.493879	1
ZNF134	-1.08017	0.058	0.077	0.494231	1
GADD45GIP1	-0.17124	0.531	0.505	0.494425	1
CUTA	-0.194027	0.556	0.582	0.49473	1
C6orf203	-0.243233	0.145	0.176	0.49501	1
RHOU	0.485439	0.037	0.022	0.495156	1
RNASEH1	0.290443	0.037	0.022	0.495156	1
AC012358.3	0.316538	0.037	0.022	0.495156	1
PARP3	0.352897	0.037	0.022	0.495156	1
PBX3	0.573586	0.037	0.022	0.495156	1
EARS2	-1.0624	0.029	0.044	0.495156	1
LAMTOR3	-0.142053	0.432	0.451	0.495389	1
LONRF1	-0.484175	0.207	0.231	0.495799	1
NRXN1	0.268528	0.386	0.33	0.496104	1
ZNF480	-0.718005	0.1	0.121	0.496124	1
LPGAT1	-0.7846	0.087	0.11	0.496125	1
SMIM12	-0.412568	0.108	0.132	0.496127	1
ESPN	-1.73921	0.021	0.033	0.496242	1
PAFAH2	-1.31188	0.021	0.033	0.496242	1
AC011979.1	-1.531	0.021	0.033	0.496242	1
RCE1	1.22521	0.05	0.033	0.496296	1
STARD9	0.927246	0.05	0.033	0.496296	1
RFPL1S	1.15396	0.05	0.033	0.496296	1
ZSWIM8	-0.254381	0.079	0.055	0.496807	1
B3GALNT1	-0.49845	0.066	0.044	0.497014	1
H3F3A	-0.439548	0.108	0.077	0.497145	1
DERL1	-0.471478	0.162	0.187	0.497156	1
AC005261.1	0.437867	0.149	0.121	0.497241	1
ZFAND6	0.154738	0.407	0.341	0.497354	1
OCIAD1	0.228785	0.456	0.429	0.497419	1
SYT4	1.0608	0.075	0.055	0.497449	1
AC008969.1	1.20168	0.062	0.044	0.497608	1
KIF5A	-0.633096	0.1	0.121	0.497648	1
PLPPR4	-0.281837	0.087	0.11	0.497734	1
STPG1	0.200597	0.037	0.022	0.497773	1
LRP1B	0.452371	0.037	0.022	0.497773	1
TMEM120B	0.238353	0.037	0.022	0.497773	1
SH3BP5L	-0.74061	0.029	0.044	0.497773	1
KCTD2	-0.812305	0.029	0.044	0.497773	1
RCN3	-0.802249	0.029	0.044	0.497773	1
FAM96A	0.212517	0.32	0.275	0.497909	1
GZF1	0.438373	0.149	0.121	0.497911	1
MAGI3	-0.112953	0.232	0.187	0.498135	1
UBOX5	-0.101487	0.037	0.055	0.498176	1
APOOL	-0.269105	0.17	0.198	0.498307	1
ZNF654	-0.667744	0.195	0.209	0.498484	1
CTIF	0.809372	0.05	0.033	0.498554	1
NUDT9	0.347254	0.162	0.132	0.498893	1
PSMG1	0.205752	0.104	0.077	0.499086	1
MLLT3	-0.169969	0.216	0.253	0.4992	1
RNPEP	-0.406666	0.116	0.088	0.499237	1
COLGALT1	-2.04697	0.021	0.033	0.499301	1
AC104986.2	0.454458	0.1	0.077	0.499346	1
GTPBP1	-0.683074	0.087	0.11	0.499346	1
ENTPD1-AS1	0.222668	0.141	0.11	0.499389	1
KAZN	0.462324	0.253	0.22	0.499481	1
CEP95	0.126182	0.253	0.22	0.499481	1
DCUN1D1	0.597534	0.195	0.165	0.499641	1
HPF1	-0.160937	0.382	0.407	0.500133	1
ATP5MC1	-0.149335	0.328	0.264	0.500287	1
CCDC74B	0.218548	0.037	0.022	0.500398	1
SDK1	0.480064	0.037	0.022	0.500398	1
KIF13B	0.269392	0.037	0.022	0.500398	1
CASC9	-0.288599	0.037	0.022	0.500398	1
ERMP1	0.335978	0.037	0.022	0.500398	1
ALDH1B1	0.110429	0.037	0.022	0.500398	1
NMRK1	0.272799	0.037	0.022	0.500398	1
TYK2	0.330535	0.037	0.022	0.500398	1
ZNF726	0.551837	0.037	0.022	0.500398	1
D2HGDH	-0.643227	0.029	0.044	0.500398	1
FBN2	-0.591261	0.029	0.044	0.500398	1
TFCP2	0.523888	0.112	0.088	0.500702	1
DLG4	0.968987	0.05	0.033	0.500817	1
C1orf35	0.121329	0.245	0.209	0.501104	1
KDM5B	0.21729	0.718	0.67	0.501133	1
ERLIN2	0.422268	0.162	0.132	0.50149	1
MST1	0.721384	0.062	0.044	0.501654	1
SFT2D1	-0.437184	0.199	0.22	0.501762	1
TBC1D12	0.13356	0.091	0.066	0.501849	1
MBLAC2	-0.702891	0.058	0.077	0.501939	1
CUL4A	0.292176	0.237	0.198	0.501983	1
BBS10	0.487175	0.129	0.099	0.50215	1
CDC42SE2	0.312303	0.245	0.209	0.502203	1
MINDY1	-2.00959	0.021	0.033	0.502371	1
NPHP1	-2.17209	0.021	0.033	0.502371	1
CCNT2-AS1	-2.10575	0.021	0.033	0.502371	1
EYS	-1.39544	0.021	0.033	0.502371	1
CCDC102A	-1.17796	0.021	0.033	0.502371	1
SLC16A6	-1.37235	0.021	0.033	0.502371	1
ARL4C	0.356511	0.207	0.176	0.502578	1
ABHD10	0.496064	0.207	0.176	0.502578	1
RBMS2	0.765948	0.075	0.055	0.503003	1
FRS3	-0.125438	0.037	0.022	0.50303	1
ANGPTL2	-0.209713	0.037	0.022	0.50303	1
PCDH1	-0.60865	0.029	0.044	0.50303	1
DPF1	-0.523373	0.029	0.044	0.50303	1
GTF2IRD2	0.846959	0.05	0.033	0.503085	1
CAST	0.379518	0.232	0.198	0.503162	1
FKBP8	-0.183486	0.44	0.44	0.503313	1
SEC11C	0.158748	0.436	0.374	0.503346	1
RIOK3	-0.586067	0.361	0.363	0.503346	1
SBK1	-0.174621	0.12	0.088	0.503679	1
SYTL2	-0.801078	0.079	0.055	0.504068	1
ACACA	-0.27483	0.066	0.088	0.50498	1
CLK1	-0.478389	0.266	0.286	0.505088	1
MRPS11	-0.50578	0.162	0.187	0.505284	1
DPM1	-0.308614	0.257	0.286	0.505375	1
HAX1	-0.281076	0.328	0.341	0.505422	1
NAGPA	-1.6039	0.021	0.033	0.505451	1
NEURL2	-1.02168	0.021	0.033	0.505451	1
PDE2A	-0.178547	0.037	0.022	0.50567	1
RCN1P2	-0.563887	0.037	0.022	0.50567	1
KLF16	-0.495041	0.037	0.022	0.50567	1
SLC2A6	-0.654452	0.029	0.044	0.50567	1
STX1B	-0.623646	0.029	0.044	0.50567	1
CLHC1	0.86533	0.062	0.044	0.505718	1
APBB3	0.664858	0.062	0.044	0.505718	1
ZNF883	0.863453	0.062	0.044	0.505718	1
COMMD9	-0.869708	0.166	0.187	0.50587	1
ZNF584	-0.536419	0.079	0.055	0.505892	1
NFKBIL1	0.364126	0.174	0.143	0.505909	1
KATNAL1	0.162389	0.141	0.11	0.506323	1
MSRB2	-0.385145	0.278	0.297	0.506352	1
ZNF621	-0.414909	0.108	0.132	0.506457	1
ARHGEF9	-0.523268	0.228	0.253	0.506608	1
AVL9	-0.331552	0.133	0.099	0.506744	1
DHX34	-0.439478	0.091	0.066	0.506944	1
TMEM9	0.303173	0.328	0.286	0.506955	1
MRS2	0.38108	0.1	0.077	0.507445	1
SLC25A3	-0.23871	0.564	0.571	0.507475	1
DCP1B	0.457352	0.124	0.099	0.507619	1
AC091729.3	0.616936	0.05	0.033	0.507639	1
TMEM187	0.62852	0.05	0.033	0.507639	1
EGFL7	0.828527	0.05	0.033	0.507639	1
LRFN4	0.653394	0.05	0.033	0.507639	1
GVQW3	0.720469	0.05	0.033	0.507639	1
COPZ2	0.605326	0.05	0.033	0.507639	1
TANC1	-0.379553	0.079	0.055	0.50772	1
PECR	0.648372	0.062	0.044	0.507756	1
AGTRAP	-0.651746	0.058	0.077	0.507761	1
ASB8	-0.42851	0.174	0.198	0.507938	1
KLF15	-0.263304	0.037	0.022	0.508317	1
LINC01503	-0.234278	0.037	0.022	0.508317	1
SETD1A	-0.277224	0.037	0.022	0.508317	1
PBX2	-0.424047	0.029	0.044	0.508317	1
MIR222HG	-0.607959	0.029	0.044	0.508317	1
ADCY6	-0.275661	0.029	0.044	0.508317	1
NETO2	-0.43236	0.154	0.176	0.508333	1
PSMC5	-0.427879	0.286	0.297	0.508396	1
LINC02482	-1.07054	0.021	0.033	0.50854	1
TNS2	-1.42796	0.021	0.033	0.50854	1
SPRYD4	-0.969186	0.021	0.033	0.50854	1
CUX2	-2.40725	0.021	0.033	0.50854	1
LCMT1	0.465392	0.199	0.176	0.508633	1
DRG1	-0.269295	0.311	0.341	0.50876	1
PIK3CB	0.50325	0.149	0.121	0.509379	1
UBE2L3	-0.352619	0.386	0.396	0.509456	1
NORAD	0.13377	0.784	0.692	0.509473	1
PRKAG2	-0.951805	0.079	0.099	0.509502	1
NBPF11	0.617325	0.062	0.044	0.509798	1
ASXL2	0.142986	0.116	0.088	0.509853	1
PTCD1	0.530687	0.05	0.033	0.509923	1
SQLE	-0.42502	0.402	0.418	0.51013	1
ZNF415	0.17737	0.091	0.066	0.510356	1
ABI1	-0.273639	0.191	0.22	0.510819	1
SNX7	-0.484392	0.108	0.132	0.510919	1
BLVRB	0.298241	0.286	0.242	0.510927	1
HES1	-0.1852	0.73	0.714	0.510959	1
PDGFA	-0.405602	0.037	0.022	0.510971	1
INAFM2	-0.178408	0.037	0.022	0.510971	1
CPAMD8	-1.08793	0.037	0.022	0.510971	1
GSDME	-0.460527	0.029	0.044	0.510971	1
GAD2	-0.186666	0.029	0.044	0.510971	1
LRRC17	0.159713	0.203	0.176	0.511236	1
ERGIC3	-0.364419	0.419	0.44	0.511336	1
RFX2	0.228133	0.112	0.088	0.511469	1
FILIP1L	-1.0411	0.021	0.033	0.511639	1
TTBK1	-1.28418	0.021	0.033	0.511639	1
ICA1	-1.26532	0.021	0.033	0.511639	1
KLHL7-AS1	-0.953521	0.021	0.033	0.511639	1
ADGRB1	-1.05108	0.021	0.033	0.511639	1
ZNF16	-1.06186	0.021	0.033	0.511639	1
AC048341.1	-0.837098	0.021	0.033	0.511639	1
LINC01315	-2.10143	0.021	0.033	0.511639	1
WDR6	-0.303021	0.228	0.176	0.511768	1
CCDC82	0.16804	0.286	0.242	0.511976	1
INTS11	0.13048	0.232	0.198	0.51218	1
PIK3R4	0.783011	0.05	0.033	0.512213	1
CAPRIN2	0.555493	0.1	0.077	0.512337	1
SLC35F1	-0.234838	0.158	0.121	0.512806	1
FBXO9	-0.37818	0.203	0.231	0.512918	1
NOL4	-0.813354	0.079	0.099	0.512922	1
RPAP3	0.215639	0.187	0.154	0.513066	1
MAP1A	0.108488	0.187	0.154	0.513066	1
CSDE1	0.105208	0.643	0.56	0.513161	1
EIF3J	-0.357081	0.344	0.352	0.513257	1
CCDC137	-0.756025	0.149	0.176	0.513411	1
ATF2	0.117671	0.295	0.253	0.513603	1
TNFRSF1A	-0.529232	0.058	0.077	0.513619	1
AC008637.1	-0.205773	0.029	0.044	0.513632	1
TRMT1L	-0.799785	0.124	0.143	0.514061	1
SORD	0.497063	0.05	0.033	0.514509	1
NARF	-0.161398	0.361	0.297	0.514558	1
ABHD2	-0.538005	0.1	0.121	0.514568	1
ZW10	-0.525416	0.079	0.099	0.514637	1
CNOT6	-0.735887	0.166	0.187	0.514643	1
MYCNOS	-0.848147	0.021	0.033	0.514749	1
ULK4	-1.25385	0.021	0.033	0.514749	1
GUSBP2	-0.700734	0.021	0.033	0.514749	1
DUSP26	-0.773899	0.021	0.033	0.514749	1
SPESP1	-1.13216	0.021	0.033	0.514749	1
CENPN	-0.85714	0.021	0.033	0.514749	1
STK35	-1.08814	0.021	0.033	0.514749	1
POMGNT2	-0.438207	0.158	0.187	0.514813	1
SOX11	-0.116612	0.469	0.495	0.514942	1
FAM104B	0.521312	0.145	0.121	0.51508	1
STT3A	-0.188111	0.32	0.253	0.515251	1
CCDC43	-0.405005	0.174	0.198	0.515312	1
SLC6A1	-0.633879	0.058	0.077	0.515579	1
PAN2	-0.55698	0.058	0.077	0.515579	1
CHRNB1	-1.09254	0.058	0.077	0.515579	1
LDLRAP1	-1.28718	0.012	0.022	0.515586	1
OBSCN	-1.98221	0.012	0.022	0.515586	1
AGT	-1.7313	0.012	0.022	0.515586	1
STARD7-AS1	-1.93137	0.012	0.022	0.515586	1
SDHAP1	-1.35477	0.012	0.022	0.515586	1
HCG23	-1.66489	0.012	0.022	0.515586	1
POLM	-1.45455	0.012	0.022	0.515586	1
XRCC2	-1.18791	0.012	0.022	0.515586	1
MED14OS	-1.41786	0.012	0.022	0.515586	1
CDKN2B	-1.81408	0.012	0.022	0.515586	1
CRB2	-1.93614	0.012	0.022	0.515586	1
SLC27A4	-2.02062	0.012	0.022	0.515586	1
AC023157.3	-1.16504	0.012	0.022	0.515586	1
LRRC43	-2.00889	0.012	0.022	0.515586	1
AL049838.1	-1.9123	0.012	0.022	0.515586	1
FAM181A	-2.27609	0.012	0.022	0.515586	1
FBXL19-AS1	-3.07844	0.012	0.022	0.515586	1
FAM117A	-1.49581	0.012	0.022	0.515586	1
ZNF396	-1.40888	0.012	0.022	0.515586	1
DMPK	-1.08675	0.012	0.022	0.515586	1
MIF-AS1	-1.77004	0.012	0.022	0.515586	1
ZNF76	0.124341	0.062	0.044	0.515951	1
ETV6	0.649187	0.062	0.044	0.515951	1
STK26	0.475887	0.112	0.088	0.516121	1
LRRN1	0.138764	0.423	0.341	0.516321	1
NDUFS8	-0.266606	0.394	0.418	0.516321	1
JAKMIP2	-0.24139	0.299	0.341	0.516328	1
SLC25A26	-0.987151	0.079	0.099	0.516355	1
SARAF	-0.258549	0.726	0.703	0.516508	1
ERI1	-0.222527	0.104	0.077	0.516732	1
RAD18	0.524212	0.05	0.033	0.516809	1
HIRA	0.380829	0.05	0.033	0.516809	1
C12orf75	0.311698	0.158	0.132	0.517055	1
HSDL1	0.150113	0.237	0.198	0.517154	1
GTF2A1	-0.18526	0.199	0.154	0.517171	1
DHRS1	0.450429	0.1	0.077	0.517254	1
FGD5-AS1	-0.272493	0.523	0.516	0.517377	1
PHB	-0.467241	0.307	0.308	0.51751	1
DPY19L1	-0.656995	0.058	0.077	0.517543	1
FOCAD	-0.581323	0.058	0.077	0.517543	1
RITA1	-0.604899	0.058	0.077	0.517543	1
CPE	0.218261	0.473	0.429	0.517632	1
CROCCP3	-0.928818	0.021	0.033	0.517868	1
RIMS3	0.159005	0.021	0.033	0.517868	1
CCDC18	-0.352589	0.021	0.033	0.517868	1
FAM3C2	-0.841378	0.021	0.033	0.517868	1
C8orf88	-0.683041	0.021	0.033	0.517868	1
GCNT1	-0.768616	0.021	0.033	0.517868	1
ARG2	-1.11378	0.021	0.033	0.517868	1
MISP3	-1.16537	0.021	0.033	0.517868	1
FBXO25	-0.643081	0.162	0.187	0.517926	1
LINC01896	0.583802	0.087	0.066	0.518059	1
CLPTM1	0.200387	0.303	0.264	0.518125	1
MED25	0.217317	0.12	0.154	0.518321	1
CNP	0.623954	0.166	0.143	0.518699	1
FADS3	-1.14121	0.05	0.066	0.518834	1
PLEKHH3	-0.17392	0.091	0.066	0.518937	1
IL11RA	-0.333616	0.029	0.044	0.518976	1
GPD2	0.441829	0.05	0.033	0.519115	1
KLHL11	0.356292	0.05	0.033	0.519115	1
RCAN3	-1.52121	0.012	0.022	0.519518	1
ZFP69	-1.23237	0.012	0.022	0.519518	1
ASH1L-AS1	-1.8311	0.012	0.022	0.519518	1
NME9	-1.12241	0.012	0.022	0.519518	1
BLOC1S5-TXNDC5	-1.26637	0.012	0.022	0.519518	1
AL138885.3	-1.24969	0.012	0.022	0.519518	1
SMOC2	-1.25118	0.012	0.022	0.519518	1
PIP5KL1	-1.18711	0.012	0.022	0.519518	1
ADAMTS13	-1.12811	0.012	0.022	0.519518	1
PWWP2B	-1.81074	0.012	0.022	0.519518	1
SPRED3	-1.32005	0.012	0.022	0.519518	1
AP000229.1	-1.60826	0.012	0.022	0.519518	1
MOB3B	-0.265491	0.303	0.341	0.519679	1
ARRB2	0.249827	0.158	0.132	0.519724	1
FUCA1	0.542166	0.075	0.055	0.519858	1
THAP9	0.521993	0.062	0.044	0.520075	1
NRBP1	-0.4301	0.353	0.363	0.520442	1
RNF149	0.228088	0.199	0.165	0.520455	1
AC245100.8	-1.11269	0.021	0.033	0.520997	1
IPO9-AS1	-0.515417	0.021	0.033	0.520997	1
SP9	-0.479716	0.021	0.033	0.520997	1
MCF2L2	-0.727923	0.021	0.033	0.520997	1
AC078846.1	-0.725115	0.021	0.033	0.520997	1
ARMCX6	-0.578338	0.021	0.033	0.520997	1
LINC00630	-0.580332	0.021	0.033	0.520997	1
GAS2L3	-0.64197	0.021	0.033	0.520997	1
AHCY	-0.788526	0.021	0.033	0.520997	1
ZNF628	-0.813376	0.021	0.033	0.520997	1
CELF2	-0.187562	0.598	0.604	0.521278	1
EIF3F	0.121755	0.535	0.473	0.521294	1
SETMAR	0.209299	0.05	0.033	0.521427	1
MFSD4B	0.331914	0.05	0.033	0.521427	1
ZNF385A	0.469239	0.05	0.033	0.521427	1
ZNF587	0.346255	0.05	0.033	0.521427	1
CTDSP1	-1.11956	0.079	0.099	0.521525	1
TEF	-0.171961	0.029	0.044	0.521659	1
DHODH	0.389348	0.075	0.055	0.521749	1
TRIOBP	-0.294574	0.162	0.187	0.52175	1
FSD1L	-0.181148	0.203	0.165	0.521857	1
RIC8A	-0.318674	0.212	0.242	0.521988	1
RELL1	-0.748284	0.091	0.11	0.522414	1
PPP2R2A	-0.174023	0.241	0.264	0.522661	1
RCCD1	-0.364782	0.058	0.077	0.523459	1
CLCN6	-1.1778	0.012	0.022	0.523466	1
LINC01094	-1.7468	0.012	0.022	0.523466	1
WASH6P	-1.38122	0.012	0.022	0.523466	1
ANXA1	-1.25276	0.012	0.022	0.523466	1
FAM111A-DT	-1.02119	0.012	0.022	0.523466	1
AP001992.1	-1.33792	0.012	0.022	0.523466	1
AC069544.1	-1.47859	0.012	0.022	0.523466	1
ACSS3	-0.777952	0.012	0.022	0.523466	1
AL161421.1	-2.19846	0.012	0.022	0.523466	1
FUT8-AS1	-1.25496	0.012	0.022	0.523466	1
AL512791.1	-1.28263	0.012	0.022	0.523466	1
AC138649.1	-1.16489	0.012	0.022	0.523466	1
UNC13C	-1.49203	0.012	0.022	0.523466	1
MMP25-AS1	-0.997199	0.012	0.022	0.523466	1
ARSG	-1.29785	0.012	0.022	0.523466	1
MRO	-1.52872	0.012	0.022	0.523466	1
AL122058.1	-1.40593	0.012	0.022	0.523466	1
RTN2	-1.77373	0.012	0.022	0.523466	1
MMP11	-1.0927	0.012	0.022	0.523466	1
ZNF502	-0.286469	0.05	0.033	0.523743	1
HDX	0.175613	0.05	0.033	0.523743	1
RANGAP1	0.45205	0.05	0.033	0.523743	1
SDE2	-0.312728	0.116	0.143	0.524125	1
CLDN15	-0.529127	0.021	0.033	0.524135	1
SIPA1L3	-0.475345	0.021	0.033	0.524135	1
TST	-0.559517	0.021	0.033	0.524135	1
HRK	0.203009	0.062	0.044	0.524215	1
MINK1	0.284058	0.062	0.044	0.524215	1
TSEN54	0.691216	0.062	0.044	0.524215	1
AL451165.2	0.342474	0.029	0.044	0.524349	1
SLC9A6	-0.546728	0.079	0.099	0.524987	1
GTF3C6	-0.273596	0.315	0.341	0.525038	1
PIANP	0.102686	0.087	0.066	0.525088	1
MIS18A	0.373475	0.087	0.066	0.525088	1
SSR2	-0.270111	0.568	0.56	0.525198	1
COPS9	0.112047	0.539	0.484	0.525356	1
CIB1	0.134587	0.154	0.121	0.525387	1
FNDC4	-0.356315	0.087	0.11	0.525502	1
LGALS3	0.577162	0.1	0.077	0.525502	1
NIPAL3	1.08903	0.075	0.055	0.525541	1
TTLL12	0.665061	0.075	0.055	0.525541	1
ELK1	0.122124	0.05	0.033	0.526065	1
ZNF135	0.259219	0.05	0.033	0.526065	1
PREX2	-0.47788	0.178	0.198	0.526128	1
VEZT	-0.182509	0.241	0.275	0.526151	1
KLF3	-0.213515	0.261	0.297	0.526242	1
NOMO1	0.184395	0.062	0.044	0.526291	1
RAE1	-0.508433	0.199	0.22	0.526379	1
TMED1	-0.732223	0.154	0.176	0.526545	1
ZNF362	-0.49065	0.079	0.099	0.526723	1
MTURN	-0.7165	0.079	0.099	0.526723	1
DDX59	0.159287	0.087	0.066	0.526852	1
MAD2L1	0.517594	0.087	0.066	0.526852	1
ZNF616	0.504815	0.087	0.066	0.526852	1
AC009118.3	0.560099	0.029	0.044	0.527046	1
LSM8	-0.126158	0.257	0.22	0.527077	1
NCBP1	-0.422344	0.183	0.209	0.527166	1
SUSD1	-0.548198	0.021	0.033	0.527283	1
PAPSS2	-1.28407	0.021	0.033	0.527283	1
C1RL	-0.394595	0.021	0.033	0.527283	1
WASH3P	-0.182299	0.021	0.033	0.527283	1
KLHL20	-0.768625	0.091	0.11	0.52731	1
B4GAT1	-0.465952	0.166	0.187	0.527312	1
TMEM51	-1.02568	0.012	0.022	0.527429	1
RXRG	-1.01899	0.012	0.022	0.527429	1
IDH1-AS1	-0.396428	0.012	0.022	0.527429	1
NUP210	-0.790261	0.012	0.022	0.527429	1
JAKMIP2-AS1	-0.536193	0.012	0.022	0.527429	1
LINC00271	-0.808739	0.012	0.022	0.527429	1
MAP3K5	-1.37869	0.012	0.022	0.527429	1
GTF2IP13	-0.280679	0.012	0.022	0.527429	1
TRMT9B	-0.893964	0.012	0.022	0.527429	1
MAPK15	-0.799011	0.012	0.022	0.527429	1
CENPP	-0.97161	0.012	0.022	0.527429	1
BACE1-AS	-0.749064	0.012	0.022	0.527429	1
METTL25	-0.513771	0.012	0.022	0.527429	1
AC016257.1	-0.959759	0.012	0.022	0.527429	1
AC145422.1	-0.957644	0.012	0.022	0.527429	1
PLK1	-0.644261	0.012	0.022	0.527429	1
AC007423.1	-1.03329	0.012	0.022	0.527429	1
AC008622.2	-1.17364	0.012	0.022	0.527429	1
PRDM15	-0.599476	0.012	0.022	0.527429	1
HERC3	0.53501	0.075	0.055	0.527442	1
RNF20	-0.270414	0.108	0.132	0.527452	1
RWDD2A	-0.192101	0.133	0.099	0.527784	1
CADM3	0.786207	0.062	0.044	0.528372	1
C5	0.313144	0.062	0.044	0.528372	1
KCNMB4	0.179416	0.05	0.033	0.528392	1
IQCK	-0.836287	0.071	0.088	0.528434	1
PSMD8	-0.200801	0.502	0.495	0.528456	1
INPP5K	0.386618	0.087	0.066	0.52862	1
SKIL	-0.47461	0.195	0.22	0.52875	1
APPL2	-0.389522	0.274	0.297	0.528852	1
SNTA1	-0.267797	0.108	0.132	0.528969	1
GAB1	-0.394861	0.183	0.209	0.529003	1
SNRPD2	-0.346604	0.635	0.582	0.529431	1
PRELID3B	0.146701	0.261	0.22	0.529458	1
C8orf59	-0.156956	0.448	0.385	0.529466	1
ALDH18A1	-0.462491	0.12	0.143	0.529912	1
MIEF1	-0.280663	0.116	0.143	0.529985	1
SRSF2	-0.167678	0.432	0.451	0.529995	1
SAP30BP	-0.317791	0.253	0.275	0.530361	1
MAPK8IP3	0.607936	0.087	0.066	0.530391	1
HIST1H2AH	-0.27376	0.021	0.033	0.530441	1
ATG7	0.567799	0.062	0.044	0.530457	1
RRP9	0.620282	0.062	0.044	0.530457	1
ZNF200	0.466929	0.062	0.044	0.530457	1
SNX11	0.160864	0.062	0.044	0.530457	1
ZNF703	-0.280744	0.129	0.154	0.530696	1
FAM76A	0.369201	0.05	0.033	0.530725	1
NDUFA3	-0.122402	0.432	0.451	0.530922	1
CCDC91	0.201885	0.232	0.198	0.531044	1
IGSF8	0.276037	0.17	0.143	0.531053	1
RILPL2	-0.798653	0.091	0.066	0.531074	1
GNL1	-0.742364	0.178	0.198	0.531095	1
ZNF586	0.469447	0.075	0.055	0.531255	1
MSTN	-0.650475	0.012	0.022	0.531407	1
Z97989.1	-0.532815	0.012	0.022	0.531407	1
MAN1A1	-0.581093	0.012	0.022	0.531407	1
AC083880.1	-0.645779	0.012	0.022	0.531407	1
AP001160.2	-0.544639	0.012	0.022	0.531407	1
CDHR1	-0.315589	0.012	0.022	0.531407	1
ITPR2	-0.584272	0.012	0.022	0.531407	1
GLIPR1	-0.835686	0.012	0.022	0.531407	1
MYOM1	-0.911522	0.012	0.022	0.531407	1
ZBTB46	-0.312879	0.012	0.022	0.531407	1
PURA	0.281396	0.174	0.143	0.531562	1
RNPS1	-0.23777	0.39	0.396	0.531653	1
ARFIP1	-0.725466	0.158	0.176	0.531708	1
RAC3	0.241175	0.162	0.132	0.531867	1
SLC7A1	-0.399663	0.12	0.143	0.532095	1
VPS26B	-0.39482	0.145	0.11	0.532109	1
DNAJC16	0.372964	0.087	0.066	0.532164	1
FAM219B	-0.610833	0.133	0.154	0.53245	1
TSEN15	0.160006	0.307	0.264	0.532551	1
WDR61	-0.240912	0.241	0.264	0.532622	1
MED10	-0.242635	0.299	0.319	0.533062	1
NUDT4	0.478797	0.324	0.308	0.533408	1
GPR27	0.283645	0.062	0.044	0.533592	1
H2AFJ	0.506411	0.087	0.066	0.533941	1
JAK1	-0.14197	0.444	0.374	0.534505	1
TRAPPC8	-0.16108	0.116	0.088	0.534556	1
VPS37D	0.160053	0.062	0.044	0.534639	1
CORO2B	-0.312228	0.191	0.22	0.534746	1
RNF165	-0.450861	0.178	0.198	0.534836	1
ARHGAP5	-0.183863	0.693	0.637	0.534837	1
KRR1	0.126276	0.257	0.22	0.534849	1
TMEM214	-0.143594	0.075	0.055	0.535082	1
TCFL5	-0.533156	0.058	0.077	0.535394	1
WDR63	-0.326411	0.012	0.022	0.5354	1
AC104137.1	-0.485957	0.012	0.022	0.5354	1
AL590617.2	-0.15842	0.012	0.022	0.5354	1
FAM214B	-0.106585	0.05	0.033	0.535405	1
MTUS1	0.390057	0.1	0.077	0.535488	1
MRM3	0.298626	0.087	0.066	0.535721	1
SLAIN1	0.260005	0.295	0.264	0.536102	1
PELI1	0.323817	0.303	0.253	0.536508	1
DUSP10	0.220326	0.062	0.044	0.536736	1
PIK3IP1	0.320114	0.075	0.055	0.537	1
ZC3H7B	0.166717	0.1	0.077	0.537162	1
ABCB7	0.442466	0.145	0.121	0.537367	1
GLI3	-0.327568	0.539	0.516	0.537401	1
AGPAT1	0.328389	0.17	0.143	0.537614	1
HCFC2	-0.122165	0.199	0.231	0.537637	1
ANO10	-0.441654	0.05	0.033	0.537753	1
PRKX	0.226771	0.162	0.132	0.537918	1
TAF1	-0.420198	0.1	0.121	0.538114	1
KIAA2026	-0.610699	0.124	0.143	0.538438	1
SSH1	-0.350573	0.124	0.143	0.538438	1
TUBD1	0.175766	0.062	0.044	0.538838	1
MANEA	-0.16157	0.116	0.143	0.538838	1
TXLNG	0.201844	0.199	0.165	0.538859	1
EXOC6	0.382307	0.075	0.055	0.538922	1
ANKUB1	0.554697	0.012	0.022	0.539409	1
ZNF367	-0.162765	0.012	0.022	0.539409	1
HBQ1	0.681337	0.012	0.022	0.539409	1
C21orf58	-0.28515	0.012	0.022	0.539409	1
TMEM97	0.121074	0.241	0.198	0.539777	1
NT5C	-0.299336	0.203	0.231	0.539904	1
ZNF326	-0.273242	0.286	0.308	0.540055	1
FAT3	-0.526028	0.22	0.242	0.540057	1
AC078909.1	-0.521368	0.05	0.033	0.540106	1
FKBP2	0.109208	0.336	0.286	0.540254	1
ARL4D	0.34014	0.1	0.077	0.540517	1
CLUAP1	0.132323	0.075	0.055	0.540848	1
RAD52	0.205202	0.087	0.066	0.541078	1
SLC48A1	0.216128	0.087	0.066	0.541078	1
MAP1LC3A	-0.327717	0.22	0.187	0.541093	1
ZNF827	0.222351	0.112	0.088	0.541294	1
RALB	-0.510127	0.141	0.165	0.541303	1
LIG4	-0.555452	0.071	0.088	0.541341	1
TRNAU1AP	0.234915	0.1	0.077	0.542199	1
PRR14	-0.527419	0.12	0.143	0.542343	1
NCOR2	0.480602	0.133	0.11	0.542343	1
TGIF1	-0.819994	0.195	0.22	0.542599	1
GNL3	0.323668	0.349	0.319	0.542684	1
FAXC	0.109334	0.087	0.066	0.54287	1
GEMIN8	-0.141662	0.104	0.077	0.542965	1
UROS	-0.293871	0.257	0.275	0.543	1
GSK3A	-0.461626	0.17	0.187	0.543009	1
ZNF736	0.212247	0.062	0.044	0.543053	1
TIMM21	-0.21976	0.295	0.319	0.54316	1
PRMT5	0.101391	0.257	0.22	0.54324	1
ATAD2B	-0.169616	0.116	0.143	0.543292	1
ODC1	-0.383951	0.332	0.341	0.543456	1
ADAM17	0.288369	0.278	0.253	0.543485	1
PPIL4	0.216609	0.328	0.297	0.543639	1
COA5	-0.462378	0.237	0.264	0.543674	1
NOTCH2	-0.271287	0.154	0.176	0.543749	1
SUPT6H	0.134625	0.199	0.165	0.543821	1
MED31	-0.264893	0.087	0.11	0.543883	1
MTERF3	0.185345	0.137	0.11	0.544257	1
PDK2	0.260566	0.112	0.088	0.544483	1
MED16	-0.647636	0.1	0.121	0.544483	1
TAF8	-1.26417	0.05	0.066	0.544551	1
FAM234B	-0.492173	0.05	0.066	0.544551	1
DZANK1	-0.617188	0.05	0.066	0.544551	1
MRPL40	-0.28121	0.253	0.275	0.544635	1
KLF11	0.285405	0.087	0.066	0.544664	1
NAV2	0.266909	0.075	0.055	0.544709	1
PRKCE	-0.371519	0.05	0.033	0.544828	1
CDCA8	1.56056	0.021	0.011	0.544829	1
NFYC-AS1	1.65879	0.021	0.011	0.544829	1
TPI1P1	1.11246	0.021	0.011	0.544829	1
CFAP126	2.63944	0.021	0.011	0.544829	1
RBKS	1.31496	0.021	0.011	0.544829	1
XYLB	1.46473	0.021	0.011	0.544829	1
NECTIN3-AS1	1.22472	0.021	0.011	0.544829	1
AC107214.1	1.25632	0.021	0.011	0.544829	1
TTC23L	1.08678	0.021	0.011	0.544829	1
SOD2.1	1.28646	0.021	0.011	0.544829	1
RIBC1	1.77359	0.021	0.011	0.544829	1
MICAL2	1.78762	0.021	0.011	0.544829	1
FAM86C1	1.8399	0.021	0.011	0.544829	1
TMEM229B	1.48386	0.021	0.011	0.544829	1
WHAMMP2	1.1004	0.021	0.011	0.544829	1
SAXO2	1.43873	0.021	0.011	0.544829	1
REXO5	1.58515	0.021	0.011	0.544829	1
CDIPT-AS1	0.825681	0.021	0.011	0.544829	1
AC120114.1	1.46586	0.021	0.011	0.544829	1
FAM157C	1.1048	0.021	0.011	0.544829	1
CYGB	1.43583	0.021	0.011	0.544829	1
PSTPIP2	0.977195	0.021	0.011	0.544829	1
AC018761.2	1.06239	0.021	0.011	0.544829	1
LCA5L	1.65135	0.021	0.011	0.544829	1
TMEM179B	0.365334	0.253	0.231	0.545489	1
FAM32A	-0.316208	0.369	0.385	0.545526	1
LIMCH1	0.111244	0.353	0.308	0.545708	1
ITSN2	-0.882289	0.079	0.099	0.546004	1
SLC35A1	-0.497924	0.079	0.099	0.546004	1
TNRC18	-0.405624	0.12	0.143	0.546027	1
MRTO4	-0.449811	0.145	0.165	0.546109	1
ZFP1	0.369403	0.191	0.165	0.546137	1
NAP1L3	-0.171878	0.261	0.286	0.546256	1
EMSY	-0.147679	0.17	0.132	0.546421	1
DLX5	-0.766333	0.05	0.066	0.546722	1
WEE2-AS1	-0.63903	0.05	0.066	0.546722	1
ZNF395	-0.70185	0.05	0.066	0.546722	1
KLHL22	-0.174271	0.05	0.033	0.547197	1
TYW5	-0.285672	0.062	0.044	0.547284	1
NEMF	-0.252461	0.266	0.22	0.547334	1
AC093323.1	-0.645581	0.058	0.077	0.547464	1
SEPT8	-0.497585	0.079	0.099	0.547774	1
NOVA1	-0.508573	0.216	0.242	0.547907	1
AC022294.1	1.16828	0.021	0.011	0.548525	1
SLC9B1	0.931328	0.021	0.011	0.548525	1
SLC9A3-AS1	1.20907	0.021	0.011	0.548525	1
AC010501.1	1.05063	0.021	0.011	0.548525	1
FBLL1	1.07341	0.021	0.011	0.548525	1
AC022413.1	0.690066	0.021	0.011	0.548525	1
TEX15	0.675808	0.021	0.011	0.548525	1
PLPP7	1.26994	0.021	0.011	0.548525	1
HTATIP2	0.771571	0.021	0.011	0.548525	1
ARHGEF17	0.688766	0.021	0.011	0.548525	1
LINC02282	0.74492	0.021	0.011	0.548525	1
SNX33	1.22223	0.021	0.011	0.548525	1
SUMO2P17	1.15107	0.021	0.011	0.548525	1
BRIP1	1.116	0.021	0.011	0.548525	1
FBF1	1.06337	0.021	0.011	0.548525	1
ZNF493	1.08517	0.021	0.011	0.548525	1
EHD2	1.17021	0.021	0.011	0.548525	1
UBA6	-0.28434	0.349	0.297	0.548532	1
TBCA	-0.227512	0.573	0.582	0.548761	1
MTHFR	-0.654575	0.05	0.066	0.548898	1
TRIM28	0.136831	0.402	0.363	0.548992	1
TSR3	-0.405493	0.324	0.33	0.549139	1
CCNK	0.362176	0.411	0.363	0.549239	1
NOLC1	-0.165711	0.257	0.209	0.549332	1
VPS51	0.248282	0.17	0.143	0.549526	1
ARL16	0.25187	0.187	0.154	0.549651	1
PPP4C	-0.330138	0.432	0.418	0.549864	1
TCF12	-0.303452	0.353	0.286	0.550059	1
RIC1	0.344538	0.087	0.066	0.550066	1
EPC2	0.209458	0.249	0.209	0.550201	1
RCOR3	-0.302265	0.315	0.33	0.550341	1
MTMR9	-0.53581	0.12	0.143	0.550464	1
IDH2	-0.201685	0.228	0.253	0.550606	1
CTDSP2	-0.607	0.183	0.198	0.55064	1
AC073107.1	-0.288135	0.1	0.077	0.550645	1
ZBTB38	0.273566	0.112	0.088	0.55089	1
RPA3	0.263537	0.158	0.132	0.550915	1
ZNF518B	0.11292	0.195	0.165	0.55127	1
USP28	-0.189439	0.27	0.231	0.551287	1
PSMD7	0.163161	0.515	0.451	0.551503	1
NLRP2	0.194939	0.062	0.044	0.551532	1
MICU1	-0.240858	0.241	0.264	0.551696	1
KCNQ3	0.357189	0.178	0.154	0.551812	1
TMEM121	0.169737	0.087	0.066	0.551872	1
FUBP1	-0.106794	0.519	0.429	0.551896	1
TMX1	-0.241309	0.436	0.418	0.552008	1
HSPG2	0.838737	0.021	0.011	0.552234	1
SPATA24	1.55044	0.021	0.011	0.552234	1
LSM11	0.655919	0.021	0.011	0.552234	1
ZFP2	0.670412	0.021	0.011	0.552234	1
AL591485.1	0.594207	0.021	0.011	0.552234	1
AF274858.1	0.930112	0.021	0.011	0.552234	1
AL358781.1	0.542521	0.021	0.011	0.552234	1
COL5A1	1.26681	0.021	0.011	0.552234	1
AP006284.1	0.653548	0.021	0.011	0.552234	1
TMEM9B-AS1	0.593202	0.021	0.011	0.552234	1
TAGLN	2.16047	0.021	0.011	0.552234	1
ATP2B1-AS1	0.773922	0.021	0.011	0.552234	1
AC135050.2	0.806538	0.021	0.011	0.552234	1
KCNAB3	1.46735	0.021	0.011	0.552234	1
NDC80	1.00588	0.021	0.011	0.552234	1
MCM8	0.96559	0.021	0.011	0.552234	1
CAPS	0.504929	0.021	0.011	0.552234	1
AC020910.4	1.00966	0.021	0.011	0.552234	1
MCCC2	0.519006	0.129	0.11	0.552255	1
CA5B	-0.179481	0.075	0.055	0.552473	1
MAP4K3	0.121187	0.199	0.165	0.552559	1
FAM200B	-0.300229	0.274	0.297	0.552957	1
AKR1A1	-0.50435	0.224	0.242	0.553102	1
GAREM1	-0.737614	0.05	0.066	0.553262	1
C14orf119	-0.136379	0.295	0.242	0.553499	1
EPHB2	-0.220036	0.108	0.132	0.55353	1
SYPL1	0.103546	0.249	0.209	0.553644	1
CARMIL1	-0.381544	0.087	0.066	0.553681	1
EIF5A	-0.258362	0.39	0.396	0.553857	1
PUM1	-0.23105	0.436	0.385	0.55411	1
BRD7	-0.102308	0.241	0.198	0.554268	1
UBAP2	-0.314419	0.174	0.198	0.554281	1
SGO2	-0.7585	0.05	0.033	0.554332	1
ZNF131	-0.568728	0.22	0.231	0.554372	1
C12orf10	0.121091	0.187	0.154	0.554797	1
HINFP	-0.437217	0.079	0.099	0.554882	1
ZNF414	-0.12771	0.129	0.154	0.554977	1
COX19	-0.356531	0.195	0.154	0.555007	1
PRKAR2B	-0.793255	0.137	0.154	0.555179	1
SMUG1	0.25701	0.183	0.154	0.555281	1
ELMO2	0.179246	0.112	0.088	0.555719	1
ZNF358	0.110182	0.112	0.088	0.555719	1
TDRD3	-0.781725	0.166	0.187	0.555731	1
RWDD4	0.133214	0.124	0.099	0.555735	1
GTPBP3	-0.269086	0.062	0.044	0.555796	1
MACO1	0.476564	0.154	0.132	0.555843	1
NPM1P39	0.857986	0.021	0.011	0.555955	1
ATP8B2	0.738598	0.021	0.011	0.555955	1
PRRT3	0.277439	0.021	0.011	0.555955	1
PLK4	0.387401	0.021	0.011	0.555955	1
GPRIN1	0.33308	0.021	0.011	0.555955	1
LINC00240	0.682076	0.021	0.011	0.555955	1
KCNQ5	0.408861	0.021	0.011	0.555955	1
SLC13A4	0.524041	0.021	0.011	0.555955	1
SMIM10L2B	0.354751	0.021	0.011	0.555955	1
SLC39A4	0.122422	0.021	0.011	0.555955	1
ZNF365	1.06609	0.021	0.011	0.555955	1
FANK1	0.395968	0.021	0.011	0.555955	1
FANCM	0.637596	0.021	0.011	0.555955	1
SCG5	0.570595	0.021	0.011	0.555955	1
SNTB2	0.430415	0.021	0.011	0.555955	1
FUK	0.536033	0.021	0.011	0.555955	1
LINC01563	0.702057	0.021	0.011	0.555955	1
AC145207.5	0.568538	0.021	0.011	0.555955	1
UHRF1	0.482829	0.021	0.011	0.555955	1
ZNF225	0.48193	0.021	0.011	0.555955	1
AIP	-0.478107	0.195	0.22	0.556013	1
KLHL42	-0.136022	0.129	0.154	0.556423	1
MRPL15	-0.28851	0.162	0.187	0.556807	1
IER2	0.594388	0.178	0.154	0.557041	1
GOLGB1	0.238444	0.465	0.418	0.557688	1
MMAB	0.57778	0.108	0.088	0.557929	1
GRAMD1B	-0.14176	0.062	0.044	0.557934	1
RPAIN	-0.325397	0.477	0.484	0.557947	1
RNF181	-0.33439	0.311	0.33	0.557954	1
GMNN	-0.142398	0.129	0.099	0.558578	1
TTPAL	0.890294	0.083	0.066	0.558738	1
GNB4	-0.216003	0.149	0.121	0.55944	1
FNDC10	0.218768	0.021	0.011	0.559688	1
PPP1R1C	0.223607	0.021	0.011	0.559688	1
ANKAR	0.260245	0.021	0.011	0.559688	1
AC131235.1	0.197008	0.021	0.011	0.559688	1
AC090114.3	0.232286	0.021	0.011	0.559688	1
PCNX3	0.323915	0.021	0.011	0.559688	1
FZD4	0.601008	0.021	0.011	0.559688	1
AP001486.2	-0.106955	0.021	0.011	0.559688	1
RAD51AP1	0.431459	0.021	0.011	0.559688	1
RARG	0.146052	0.021	0.011	0.559688	1
AC144548.1	0.429285	0.021	0.011	0.559688	1
LRRC9	0.485087	0.021	0.011	0.559688	1
AL157871.6	-0.157762	0.021	0.011	0.559688	1
CDAN1	0.196003	0.021	0.011	0.559688	1
RBPMS2	0.102089	0.021	0.011	0.559688	1
RECQL5	0.371932	0.021	0.011	0.559688	1
C18orf32	0.329942	0.021	0.011	0.559688	1
MTPN	-0.166659	0.519	0.538	0.559985	1
YY1AP1	-0.77275	0.071	0.088	0.560049	1
C16orf74	-0.668345	0.071	0.088	0.560049	1
NDUFAB1	-0.174474	0.473	0.473	0.560069	1
PELI2	0.419947	0.195	0.165	0.560123	1
ATXN2	0.13511	0.282	0.242	0.560453	1
LRRC4B	-0.801904	0.162	0.176	0.560521	1
LBH	-0.157354	0.178	0.143	0.560772	1
SBDS	0.183691	0.465	0.429	0.561151	1
GXYLT1	0.443337	0.108	0.088	0.561208	1
ZHX2	-0.89702	0.129	0.143	0.56136	1
TMEM107	0.353339	0.133	0.11	0.561632	1
C11orf74	0.132446	0.124	0.099	0.561903	1
STAT3	-0.33897	0.216	0.242	0.56206	1
IDE	-0.681392	0.091	0.11	0.562221	1
UNKL	-0.358652	0.062	0.044	0.562222	1
FAM92A	-0.528148	0.158	0.176	0.562239	1
DAG1	-0.373665	0.166	0.187	0.562293	1
STIM2	-0.365471	0.149	0.176	0.562889	1
HSPA8	0.115363	0.9	0.846	0.563325	1
AL627309.5	-0.179558	0.021	0.011	0.563433	1
AL139011.2	-0.154636	0.021	0.011	0.563433	1
PGBD2	-0.642723	0.021	0.011	0.563433	1
SOD3	-1.49912	0.021	0.011	0.563433	1
LIX1-AS1	-0.580841	0.021	0.011	0.563433	1
RCAN2	-1.63177	0.021	0.011	0.563433	1
URGCP	-0.595301	0.021	0.011	0.563433	1
MTMR8	-0.644111	0.021	0.011	0.563433	1
CD44	0.107002	0.021	0.011	0.563433	1
PRDM11	0.163505	0.021	0.011	0.563433	1
PRH1	0.131584	0.021	0.011	0.563433	1
DTX1	-0.343979	0.021	0.011	0.563433	1
GATM	-0.223238	0.021	0.011	0.563433	1
IQCH	-0.420407	0.021	0.011	0.563433	1
ARHGDIG	-0.477746	0.021	0.011	0.563433	1
RNF112	0.164875	0.021	0.011	0.563433	1
SLC39A11	-0.22314	0.021	0.011	0.563433	1
ZNF57	-0.819153	0.021	0.011	0.563433	1
ANKRD24	-0.127787	0.021	0.011	0.563433	1
PNMA8C	-0.54354	0.021	0.011	0.563433	1
TMEM99	-0.759139	0.112	0.132	0.56345	1
IL33	-0.511069	0.257	0.275	0.56352	1
AKIRIN1	-0.123485	0.402	0.418	0.5638	1
XRN1	-0.389777	0.187	0.209	0.563816	1
PARVA	-0.31389	0.079	0.099	0.56383	1
RABL3	-0.330773	0.12	0.143	0.563879	1
COQ3	-1.39988	0.041	0.055	0.563917	1
METTL18	-1.14728	0.062	0.077	0.564111	1
PPP1R16A	-0.255832	0.075	0.055	0.564219	1
MAN2C1	-0.688371	0.05	0.066	0.564246	1
YWHAG	-0.39355	0.469	0.462	0.564997	1
CAPZA1	-0.576133	0.199	0.22	0.565041	1
EZH1	0.5388	0.12	0.099	0.565232	1
C19orf25	-0.368423	0.104	0.121	0.565458	1
SPIN1	0.210889	0.357	0.319	0.565625	1
GRAMD4	-0.721152	0.071	0.088	0.565722	1
REV3L	0.129149	0.415	0.352	0.565799	1
HACL1	-0.313348	0.058	0.077	0.565819	1
DLX1	-1.64467	0.041	0.055	0.566326	1
TENM1	-0.939245	0.041	0.055	0.566326	1
RMI2	-1.10657	0.041	0.055	0.566326	1
NRM	-0.489285	0.05	0.066	0.566455	1
FAM110B	0.126403	0.195	0.165	0.566488	1
NANOS1	-0.487526	0.062	0.044	0.566526	1
RMI1	-0.20924	0.199	0.22	0.567502	1
HELZ	0.221112	0.278	0.253	0.567644	1
LIFR-AS1	-1.09037	0.062	0.077	0.568135	1
HNRNPU	-0.115983	0.822	0.835	0.568225	1
PAK1	0.226552	0.199	0.176	0.568226	1
CDADC1	-0.690611	0.083	0.099	0.568257	1
IRAK1BP1	-0.266522	0.087	0.066	0.568258	1
NFKBIB	-0.176703	0.087	0.066	0.568258	1
NANOS3	1.29341	0.046	0.033	0.568268	1
MAP7	-0.410505	0.05	0.066	0.568669	1
MRPS34	-0.354532	0.34	0.352	0.568676	1
TCEAL1	-0.560471	0.149	0.165	0.56868	1
ZNF41	-0.953218	0.041	0.055	0.568739	1
NCBP3	0.192661	0.261	0.22	0.568794	1
TMEM65	0.143424	0.133	0.11	0.569138	1
CCDC124	-0.353248	0.286	0.242	0.569148	1
BANP	-0.558385	0.071	0.088	0.569519	1
TLE4	-0.291555	0.187	0.209	0.570121	1
DCAF10	-0.500352	0.216	0.231	0.570194	1
PDZRN3	-0.302737	0.112	0.088	0.570328	1
B9D1	-0.351959	0.1	0.121	0.570328	1
GTF2A2	0.104501	0.34	0.286	0.570387	1
PITPNC1	-0.536091	0.091	0.11	0.570695	1
CCT6A	-0.166631	0.419	0.44	0.570709	1
NELFCD	-0.309339	0.22	0.176	0.57093	1
AC099560.2	-1.47869	0.041	0.055	0.571158	1
POLG	-1.54921	0.041	0.055	0.571158	1
OLMALINC	-0.219389	0.158	0.187	0.571238	1
MESD	0.222538	0.477	0.429	0.571489	1
PTPN11	-0.179061	0.415	0.352	0.571701	1
ALDH1L2	0.238757	0.158	0.132	0.571741	1
CDC42BPB	0.142458	0.158	0.132	0.571741	1
AMBRA1	1.2833	0.033	0.022	0.57209	1
CLVS2	-0.785789	0.091	0.11	0.572397	1
KLHL3	-0.242291	0.079	0.099	0.572847	1
TTBK2	-0.124667	0.154	0.121	0.572889	1
VTI1A	-0.166398	0.1	0.077	0.572904	1
HACD2	-0.37529	0.12	0.143	0.572909	1
ZNF432	0.188358	0.12	0.099	0.5731	1
RAP2C	0.291493	0.145	0.121	0.573133	1
CDK12	-0.210219	0.398	0.418	0.57329	1
ELOVL6	0.3439	0.166	0.143	0.573487	1
LINC00982	-0.916569	0.041	0.055	0.573581	1
USP51	-0.995365	0.041	0.055	0.573581	1
PXK	-0.416813	0.129	0.099	0.573924	1
BEST1	0.739249	0.071	0.055	0.574197	1
ZCCHC4	0.14086	0.108	0.088	0.574417	1
SERBP1	0.136984	0.672	0.648	0.574701	1
EXOSC8	-0.165884	0.402	0.407	0.575258	1
RABL6	-0.261495	0.195	0.165	0.575458	1
PIGO	-0.72818	0.041	0.055	0.576009	1
DCAKD	0.256492	0.108	0.088	0.576079	1
LYSMD4	0.330842	0.071	0.055	0.576224	1
POLD3	0.180744	0.183	0.154	0.57625	1
ZNF92	-0.393395	0.104	0.121	0.576757	1
PCGF3	-0.222992	0.112	0.088	0.57688	1
ORAI1	-0.229274	0.05	0.066	0.577564	1
AC104794.2	1.2116	0.058	0.044	0.577564	1
GLRX5	-0.145861	0.303	0.264	0.577608	1
ZNF568	0.44198	0.108	0.088	0.577742	1
ACP6	1.49652	0.033	0.022	0.577994	1
ZNF385D	1.36632	0.033	0.022	0.577994	1
AC011497.2	1.14029	0.033	0.022	0.577994	1
ETNK1	-0.292567	0.12	0.143	0.578208	1
WDR55	-0.809449	0.062	0.077	0.578255	1
RGR	1.02543	0.046	0.033	0.578293	1
HGH1	-1.02984	0.041	0.055	0.578442	1
TMEM132C	-0.93363	0.041	0.055	0.578442	1
CYP2U1	-0.419012	0.112	0.132	0.579032	1
LINS1	-0.280605	0.05	0.066	0.579798	1
AC034236.1	0.859434	0.058	0.044	0.579798	1
ADK	0.156693	0.32	0.286	0.57984	1
TBC1D22A	0.187927	0.075	0.055	0.580065	1
ZFP82	0.319344	0.145	0.121	0.580419	1
BCL7B	-0.587106	0.12	0.143	0.580487	1
NKIRAS2	-0.770017	0.174	0.187	0.580871	1
ZBBX	-0.823173	0.041	0.055	0.58088	1
USF1	0.910741	0.033	0.022	0.580956	1
EMC3-AS1	1.0607	0.033	0.022	0.580956	1
BCL2L12	1.0513	0.033	0.022	0.580956	1
FAM168B	-0.109834	0.477	0.429	0.581002	1
USP1	-0.358251	0.349	0.352	0.581017	1
NISCH	0.128929	0.145	0.121	0.58115	1
STT3B	-0.236197	0.249	0.264	0.581357	1
UBR4	-0.641344	0.112	0.132	0.582172	1
FAM131A	-0.539752	0.112	0.132	0.582172	1
GOLGA2	-0.452346	0.241	0.198	0.582613	1
ABHD12	0.237912	0.141	0.121	0.582742	1
ZNF407	-0.352273	0.071	0.088	0.582904	1
CTBS	-0.255552	0.087	0.066	0.583017	1
DCBLD2	-0.39279	0.1	0.077	0.58332	1
HECTD3	-0.970627	0.041	0.055	0.583323	1
ATG2B	-0.135471	0.112	0.088	0.583466	1
SALL1	-0.328002	0.295	0.308	0.58349	1
FAM220A	-0.277032	0.12	0.143	0.583531	1
CLIP1	-0.238397	0.216	0.242	0.583615	1
PKD2	-0.37109	0.112	0.132	0.583745	1
AC079305.3	0.56325	0.033	0.022	0.583926	1
SH2B2	0.828489	0.033	0.022	0.583926	1
LYPD3	1.26589	0.033	0.022	0.583926	1
CCDC88C	-0.12848	0.075	0.055	0.584059	1
RTN4R	-0.470254	0.075	0.055	0.584059	1
WDR12	-0.238294	0.154	0.121	0.584355	1
ZSCAN21	-0.804092	0.062	0.077	0.584367	1
NDUFAF8	-0.128315	0.274	0.231	0.584408	1
PDAP1	-0.319974	0.469	0.451	0.584827	1
ZBTB37	-0.283302	0.104	0.121	0.584892	1
BLCAP	0.123322	0.328	0.297	0.584982	1
HERC5	-0.155237	0.1	0.077	0.585064	1
FBXW2	0.476476	0.149	0.132	0.585075	1
PGRMC1	-0.386344	0.261	0.286	0.585178	1
XIAP	-0.352911	0.299	0.308	0.585301	1
ATPAF2	-0.654944	0.116	0.132	0.585562	1
CNDP2	0.145232	0.224	0.198	0.58576	1
FAM149A	-1.02604	0.041	0.055	0.58577	1
C1R	-0.539528	0.041	0.055	0.58577	1
RNF111	0.397276	0.199	0.176	0.586029	1
PTPN2	0.697812	0.108	0.088	0.586094	1
MYO1E	-0.166055	0.091	0.11	0.586099	1
SAP18	-0.242523	0.585	0.56	0.586134	1
CCDC74A	-0.881097	0.083	0.099	0.586135	1
ETF1	-0.331801	0.232	0.253	0.586278	1
FBXW8	-0.75456	0.062	0.077	0.586411	1
SMPDL3A	-0.2473	0.05	0.066	0.586523	1
PLCD1	0.615353	0.058	0.044	0.586523	1
AL138752.2	0.963235	0.058	0.044	0.586523	1
CSGALNACT2	-0.505298	0.183	0.143	0.586892	1
GPR107	-0.372084	0.112	0.132	0.586898	1
CIDECP	0.856796	0.033	0.022	0.586903	1
LMF1	1.34348	0.033	0.022	0.586903	1
SNAI3-AS1	1.19628	0.033	0.022	0.586903	1
CDK9	-0.759324	0.116	0.132	0.587123	1
KLF12	-0.466782	0.187	0.209	0.58731	1
TPT1-AS1	-0.12454	0.187	0.154	0.587478	1
TOP2B	-0.377066	0.506	0.473	0.587821	1
MAX	0.247707	0.282	0.253	0.588111	1
PPA2	-0.17284	0.32	0.264	0.588173	1
ZNF649	-0.311003	0.112	0.088	0.588429	1
SIRT6	-0.42899	0.087	0.066	0.588597	1
AGA	-0.283161	0.071	0.088	0.588685	1
WNK2	0.411116	0.05	0.066	0.588773	1
SNAP23	0.407352	0.12	0.099	0.588988	1
VPS13C	0.405006	0.378	0.363	0.589014	1
SNHG1	0.348841	0.154	0.132	0.589058	1
FAM84B	-0.159004	0.17	0.143	0.589459	1
POLR2M	-1.03365	0.083	0.099	0.589742	1
ZNF594	-0.663466	0.083	0.099	0.589742	1
ZWINT	0.459575	0.033	0.022	0.589887	1
KIF11	0.809275	0.033	0.022	0.589887	1
INF2	0.581781	0.033	0.022	0.589887	1
TTYH2	0.598083	0.033	0.022	0.589887	1
PHF6	-0.424621	0.357	0.374	0.590014	1
MAPK8	0.166573	0.17	0.143	0.590147	1
GATC	-0.839993	0.095	0.11	0.590402	1
TRIM44	-0.312541	0.207	0.231	0.590509	1
EIF3C	-0.94863	0.041	0.055	0.59068	1
FEM1A	-0.807426	0.041	0.055	0.59068	1
ZNF426	-0.452367	0.145	0.165	0.590799	1
NENF	-0.120554	0.261	0.286	0.590842	1
COQ8B	0.844819	0.058	0.044	0.591027	1
HERC4	-0.279905	0.12	0.143	0.591173	1
RBM3	-0.608845	0.228	0.242	0.592229	1
MIR193BHG	0.475151	0.033	0.022	0.592877	1
TRIM16	0.53836	0.033	0.022	0.592877	1
CPNE2	-0.1907	0.207	0.231	0.592979	1
VPS13B	-0.192528	0.108	0.132	0.592991	1
SNAPC4	-0.793685	0.041	0.055	0.593141	1
ABCD2	0.771625	0.058	0.044	0.593285	1
FADD	-0.812054	0.116	0.132	0.593382	1
TRMU	0.828693	0.124	0.11	0.593382	1
ZNF214	0.882143	0.046	0.033	0.593486	1
THAP2	1.07111	0.046	0.033	0.593486	1
ISCA1	0.432461	0.349	0.33	0.593571	1
PCAT7	0.284828	0.095	0.077	0.593655	1
MSL3	0.595636	0.116	0.099	0.594294	1
MCTS1	-0.389749	0.178	0.143	0.594334	1
EIF4E3	0.191877	0.108	0.088	0.594502	1
PSTK	0.254568	0.108	0.088	0.594502	1
PAPOLG	0.299493	0.071	0.055	0.59462	1
SH3RF3	0.1982	0.071	0.055	0.59462	1
PUS3	-1.05042	0.062	0.077	0.59462	1
SHC2	-0.617161	0.062	0.077	0.59462	1
MOSPD3	-1.07118	0.104	0.121	0.594724	1
MORN2	-0.153575	0.124	0.099	0.594813	1
SPATA7	-0.374749	0.124	0.143	0.594942	1
SELENOI	-0.147151	0.12	0.099	0.595399	1
ZNF669	0.809638	0.058	0.044	0.595547	1
AXIN1	0.657469	0.058	0.044	0.595547	1
SLC25A44	-0.741118	0.041	0.055	0.595607	1
B3GALT1	-0.504134	0.041	0.055	0.595607	1
SHROOM2	-0.618597	0.041	0.055	0.595607	1
MAGEE1	-0.503544	0.041	0.055	0.595607	1
ZDHHC7	-0.546164	0.041	0.055	0.595607	1
VANGL1	0.383065	0.033	0.022	0.595875	1
CELF3	0.47708	0.033	0.022	0.595875	1
ZNF717	0.548989	0.033	0.022	0.595875	1
NCAPG2	0.124153	0.033	0.022	0.595875	1
USP27X	-0.364642	0.033	0.022	0.595875	1
ZNF487	0.41607	0.033	0.022	0.595875	1
CTF1	0.317817	0.033	0.022	0.595875	1
MYO1D	0.286725	0.033	0.022	0.595875	1
LRRC37A16P	-0.314205	0.033	0.022	0.595875	1
ADA	0.267393	0.033	0.022	0.595875	1
PIDD1	0.855081	0.046	0.033	0.596036	1
GIGYF1	-0.224377	0.075	0.055	0.596116	1
ZNF567	0.181151	0.108	0.088	0.59619	1
MOB3A	-0.602128	0.091	0.11	0.596474	1
SNHG11	-0.993407	0.116	0.132	0.596523	1
ARRDC1-AS1	0.710001	0.071	0.055	0.596681	1
TTYH3	-0.306157	0.303	0.319	0.59699	1
DOCK11	-0.330833	0.133	0.154	0.597341	1
PPP1R11	-0.30844	0.266	0.286	0.597411	1
TMEM106B	0.106675	0.365	0.319	0.598072	1
AC020928.1	-0.50323	0.041	0.055	0.598078	1
ZNF680	-0.386052	0.145	0.121	0.598082	1
CCDC94	-0.786031	0.075	0.055	0.598137	1
LIX1	0.338202	0.083	0.066	0.59824	1
KCNH7	-0.318106	0.149	0.121	0.598489	1
SLC44A5	0.779923	0.046	0.033	0.59859	1
DDX25	1.02947	0.046	0.033	0.59859	1
RIPK1	0.522407	0.071	0.055	0.598745	1
MAGEH1	-0.1661	0.307	0.33	0.598791	1
SLC9A9	0.438142	0.033	0.022	0.598879	1
MCC	0.609956	0.033	0.022	0.598879	1
TNFRSF21	0.636424	0.033	0.022	0.598879	1
LINC01004	0.517721	0.033	0.022	0.598879	1
AC127502.1	0.262842	0.033	0.022	0.598879	1
CCDC102B	0.599699	0.033	0.022	0.598879	1
GATD1	-0.41875	0.154	0.176	0.599075	1
TMEM50B	-0.124866	0.22	0.187	0.599667	1
APMAP	0.152163	0.266	0.231	0.599715	1
ATXN1	-0.331923	0.087	0.066	0.599831	1
ZNF429	0.2552	0.199	0.176	0.600196	1
IMPDH1	-0.56089	0.041	0.055	0.600554	1
SCAND2P	-0.343069	0.041	0.055	0.600554	1
PPIH	0.473017	0.071	0.055	0.600812	1
EDEM2	0.711916	0.046	0.033	0.60115	1
DDX52	0.247413	0.237	0.209	0.601272	1
EWSR1	-0.223165	0.465	0.473	0.601285	1
NIF3L1	-0.617607	0.104	0.121	0.60132	1
ZNF346	-0.494209	0.104	0.121	0.60132	1
HDDC2	-0.368241	0.324	0.319	0.601621	1
EIF2S2P4	0.293995	0.033	0.022	0.601891	1
DMGDH	-0.173327	0.033	0.022	0.601891	1
DCAF12L2	0.437453	0.033	0.022	0.601891	1
KIFC3	0.318156	0.033	0.022	0.601891	1
ACSS1	0.210333	0.033	0.022	0.601891	1
ENTPD4	0.133877	0.207	0.176	0.602052	1
WDR27	0.413059	0.083	0.066	0.602067	1
CSMD2	-1.3684	0.033	0.044	0.602166	1
AC244090.1	0.608626	0.058	0.044	0.602356	1
RAB40C	0.492404	0.058	0.044	0.602356	1
TTI1	0.632552	0.058	0.044	0.602356	1
ZNF691	-0.49775	0.083	0.099	0.602445	1
WDR5B	0.323736	0.071	0.055	0.602882	1
PLXNA1	-0.402409	0.041	0.055	0.603034	1
LPXN	-0.592094	0.041	0.055	0.603034	1
KDELC1	-0.279187	0.041	0.055	0.603034	1
UBE2V2	0.109086	0.606	0.549	0.603037	1
HAGH	0.315052	0.183	0.165	0.603475	1
INPP5B	0.672518	0.046	0.033	0.603715	1
IFI44	0.395054	0.046	0.033	0.603715	1
KLHDC9	0.607556	0.046	0.033	0.603715	1
COBLL1	0.219726	0.046	0.033	0.603715	1
ASB16-AS1	0.861993	0.046	0.033	0.603715	1
SNX9	0.250973	0.083	0.066	0.603985	1
AC008267.5	0.43758	0.116	0.099	0.604078	1
KDM5A	-0.324983	0.353	0.352	0.604344	1
MTRR	0.928027	0.058	0.044	0.604634	1
TAF1C	0.536336	0.058	0.044	0.604634	1
ACTN2	0.119742	0.033	0.022	0.604909	1
NOCT	-0.154286	0.033	0.022	0.604909	1
SDCBP2	-1.3309	0.033	0.044	0.60493	1
RFC3	0.235919	0.071	0.055	0.604955	1
MPHOSPH9	-0.627313	0.062	0.077	0.604955	1
SMIM13	0.469038	0.12	0.099	0.605076	1
YKT6	0.285427	0.245	0.22	0.605318	1
FGFR3	0.505335	0.278	0.275	0.605325	1
DVL3	-0.323176	0.344	0.352	0.605591	1
ORMDL2	0.282434	0.083	0.066	0.605905	1
HNRNPLL	-0.425174	0.245	0.253	0.606111	1
YDJC	0.241313	0.095	0.077	0.6062	1
KIF26A	0.44248	0.046	0.033	0.606284	1
MEX3D	0.386433	0.046	0.033	0.606284	1
SEC16A	-0.370227	0.104	0.121	0.606289	1
MRPS23	-0.539253	0.203	0.22	0.606437	1
PITRM1	-0.466113	0.149	0.165	0.606667	1
FTH1P10	0.368769	0.058	0.044	0.606915	1
XYLT1	0.928606	0.058	0.044	0.606915	1
AMZ2	0.121226	0.407	0.363	0.606951	1
RUNX1T1	0.282694	0.071	0.055	0.607032	1
ZNF28	-0.716107	0.095	0.11	0.607558	1
BPGM	-0.530869	0.116	0.132	0.607576	1
HLCS	-1.27355	0.033	0.044	0.6077	1
ZFAND3	-0.345761	0.278	0.286	0.607813	1
MCAT	-0.530603	0.083	0.099	0.607927	1
FBLIM1	0.377514	0.033	0.022	0.607934	1
AL078459.1	0.332638	0.033	0.022	0.607934	1
ZNF514	-0.295938	0.033	0.022	0.607934	1
C7orf43	0.25444	0.033	0.022	0.607934	1
SRP54-AS1	0.592271	0.033	0.022	0.607934	1
C19orf44	-0.303117	0.041	0.055	0.608009	1
ATG101	0.312877	0.108	0.088	0.608068	1
DLGAP1	-0.773724	0.149	0.165	0.608096	1
SRSF4	0.119794	0.494	0.44	0.608736	1
GLA	0.384901	0.046	0.033	0.608859	1
LRCH1	0.391178	0.046	0.033	0.608859	1
ATP11A	0.389825	0.046	0.033	0.608859	1
HBP1	-0.319654	0.336	0.352	0.608931	1
MTMR1	0.383525	0.071	0.055	0.609111	1
KBTBD7	-0.727298	0.062	0.077	0.609111	1
AL031777.3	0.451101	0.058	0.044	0.6092	1
GNA11	0.318745	0.058	0.044	0.6092	1
NTRK2	-0.289217	0.174	0.143	0.609495	1
NRSN2	-0.400506	0.162	0.132	0.609526	1
UGP2	-0.353258	0.344	0.352	0.609815	1
ALG14	-1.29462	0.033	0.044	0.610475	1
FANCI	-0.883461	0.033	0.044	0.610475	1
ZNF846	-1.73399	0.033	0.044	0.610475	1
BICC1	-0.339634	0.116	0.132	0.610751	1
BRCA1	0.279129	0.033	0.022	0.610966	1
RAB3A	0.13839	0.183	0.154	0.611099	1
MMP14	0.414174	0.071	0.055	0.611194	1
MYCL	0.309869	0.046	0.033	0.611438	1
SPR	0.324797	0.046	0.033	0.611438	1
PDE1A	0.4539	0.046	0.033	0.611438	1
RUBCN	0.314006	0.046	0.033	0.611438	1
RIPK2	-0.212322	0.046	0.033	0.611438	1
ZNF593	0.219213	0.12	0.099	0.611566	1
PMEPA1	-0.842593	0.116	0.132	0.612341	1
CEP170	0.120682	0.432	0.374	0.612527	1
MAFB	-1.56333	0.054	0.066	0.612642	1
GTF2H2B	-1.05264	0.033	0.044	0.613256	1
APOLD1	-1.3919	0.033	0.044	0.613256	1
NUP35	0.364468	0.071	0.055	0.61328	1
MIR181A2HG	0.416463	0.071	0.055	0.61328	1
DOLK	-0.266995	0.062	0.077	0.61328	1
RALGPS2	-0.191741	0.124	0.143	0.613331	1
HIVEP1	0.439939	0.095	0.077	0.613422	1
AL135925.1	0.850467	0.091	0.077	0.613431	1
DLL3	-0.696839	0.1	0.121	0.613531	1
LAMTOR5	0.177093	0.573	0.549	0.613602	1
FYTTD1	-0.220834	0.436	0.385	0.613876	1
ARHGEF4	-0.232826	0.033	0.022	0.614004	1
KIT	-0.121129	0.033	0.022	0.614004	1
MIR124-2HG	-0.181086	0.033	0.022	0.614004	1
TTC12	-0.551958	0.033	0.022	0.614004	1
CPPED1	-0.311055	0.033	0.022	0.614004	1
AC040169.1	-0.294441	0.033	0.022	0.614004	1
TTC25	-0.357845	0.033	0.022	0.614004	1
CEP131	-0.376131	0.033	0.022	0.614004	1
ZNF212	0.219265	0.046	0.033	0.614022	1
POP1	0.210093	0.046	0.033	0.614022	1
STIM1	0.280691	0.046	0.033	0.614022	1
CLEC11A	-0.397653	0.104	0.121	0.614611	1
HMGN2	0.185772	0.34	0.308	0.615012	1
PHF21A	0.122408	0.303	0.264	0.615225	1
ZNF496	0.312912	0.071	0.055	0.61537	1
SH3KBP1	-0.184003	0.041	0.055	0.615504	1
TSPAN11	0.129999	0.041	0.055	0.615504	1
GTF2IRD1	0.132482	0.083	0.066	0.615549	1
AMZ2P1	-0.128498	0.328	0.275	0.615684	1
BMI1	-0.824408	0.033	0.044	0.616043	1
PXMP4	0.15494	0.058	0.044	0.616079	1
C1orf74	-0.298091	0.033	0.022	0.617049	1
RAPGEF5	-0.668431	0.033	0.022	0.617049	1
AC004943.2	-0.862709	0.033	0.022	0.617049	1
ADAM23	-0.507701	0.116	0.132	0.617123	1
SLC35C2	-0.475804	0.116	0.132	0.617123	1
TMEM248	0.114041	0.237	0.209	0.617127	1
CTNNBL1	-0.404782	0.17	0.187	0.617225	1
TOLLIP	-0.490487	0.191	0.154	0.617326	1
CPXM1	0.355529	0.071	0.055	0.617462	1
USP16	0.126933	0.27	0.242	0.617856	1
SCO1	-0.813509	0.124	0.143	0.617968	1
LSM4	-0.21571	0.369	0.374	0.618035	1
CLOCK	0.315254	0.12	0.099	0.618087	1
ZFP30	0.134114	0.108	0.088	0.618332	1
ARID3A	0.355836	0.058	0.044	0.618379	1
KHDRBS3	0.509034	0.149	0.132	0.618639	1
RASGEF1B	-0.924279	0.033	0.044	0.618835	1
PDE8A	-0.740259	0.033	0.044	0.618835	1
NAPA	-0.814946	0.033	0.044	0.618835	1
SPPL2B	-0.532015	0.083	0.099	0.618956	1
DUSP22	0.315905	0.046	0.033	0.619204	1
ECHDC2	-1.47014	0.054	0.066	0.619364	1
CNOT6L	0.138581	0.154	0.132	0.619492	1
RNF213	-0.552003	0.116	0.132	0.619519	1
ZNF852	0.229482	0.071	0.055	0.619558	1
ARHGAP18	-0.734209	0.062	0.077	0.619558	1
TWISTNB	0.268513	0.212	0.187	0.619689	1
CAMKV	-0.474987	0.033	0.022	0.620101	1
CCDC125	-1.00196	0.033	0.022	0.620101	1
SMU1	-0.135334	0.382	0.396	0.620512	1
PML	-0.157577	0.041	0.055	0.620524	1
ZNF33A	-0.199202	0.253	0.22	0.620601	1
SH3D21	0.106585	0.058	0.044	0.620683	1
PPP1R18	0.249803	0.058	0.044	0.620683	1
KYAT1	0.424533	0.058	0.044	0.620683	1
ATG16L1	-1.12204	0.054	0.066	0.621611	1
ZYX	-0.34323	0.199	0.22	0.621614	1
URB2	-1.07957	0.033	0.044	0.621632	1
ITGA9-AS1	-0.959875	0.033	0.044	0.621632	1
FANCC	-1.62456	0.033	0.044	0.621632	1
PARP16	0.177828	0.071	0.055	0.621656	1
NCKAP5	-0.281171	0.062	0.077	0.621656	1
GRK2	0.172008	0.046	0.033	0.621803	1
BCAP31	-0.12998	0.336	0.352	0.622278	1
NEK9	0.181859	0.095	0.077	0.622502	1
TUBG2	-0.300022	0.083	0.099	0.622652	1
MED11	-0.506174	0.129	0.143	0.622979	1
TRAM2	0.297308	0.058	0.044	0.622991	1
TTC39C	-0.434994	0.058	0.044	0.622991	1
TMEM8B	0.498152	0.12	0.099	0.622997	1
TAF15	-0.10111	0.278	0.242	0.623015	1
AIFM1	0.269536	0.108	0.088	0.623493	1
PANK4	-0.489536	0.062	0.077	0.623758	1
ASTN1	-0.494654	0.062	0.077	0.623758	1
RAB5B	-0.313183	0.299	0.297	0.623813	1
CBL	-0.349674	0.224	0.242	0.623889	1
NBR1	0.143305	0.191	0.165	0.62436	1
AC068057.1	0.190974	0.046	0.033	0.624406	1
TPP1	0.179329	0.046	0.033	0.624406	1
PNPLA3	-0.11523	0.046	0.033	0.624406	1
CACNG4	-0.865778	0.033	0.044	0.624435	1
RHOA	-0.367081	0.701	0.626	0.624583	1
WDR37	0.116761	0.12	0.099	0.624638	1
E2F6	-0.395993	0.174	0.143	0.62483	1
VCP	-0.105392	0.402	0.418	0.625145	1
TRUB1	0.333261	0.108	0.088	0.625217	1
RFC2	0.330022	0.083	0.066	0.625259	1
PPME1	-0.236349	0.232	0.198	0.625347	1
DESI2	0.103677	0.336	0.286	0.625486	1
N4BP1	-0.3706	0.203	0.165	0.625683	1
AGAP3	0.244113	0.071	0.055	0.625862	1
DBR1	0.955993	0.079	0.066	0.625898	1
AHI1	0.155667	0.12	0.099	0.62628	1
ADGRL1	0.179288	0.12	0.099	0.62628	1
WDCP	-0.37986	0.083	0.099	0.626358	1
INSM1	-0.284298	0.083	0.099	0.626358	1
ZNF334	-0.209825	0.162	0.132	0.626801	1
PHGDH	-0.323052	0.56	0.538	0.626925	1
IFRD1	0.165083	0.332	0.297	0.627128	1
PCDHB15	0.188358	0.083	0.066	0.627209	1
PRR16	-0.970146	0.033	0.044	0.627244	1
HBEGF	-0.475248	0.033	0.044	0.627244	1
RNF144A	0.569432	0.058	0.044	0.627618	1
ZBTB17	-0.630095	0.062	0.077	0.62797	1
G6PD	-0.305873	0.062	0.077	0.62797	1
NECAP2	0.463046	0.095	0.077	0.627978	1
XRCC1	0.47616	0.129	0.11	0.628046	1
CBARP	0.20951	0.041	0.055	0.628086	1
RAB39B	-0.355679	0.095	0.11	0.628433	1
KIAA1468	-0.740965	0.095	0.11	0.628433	1
FGF13	0.14426	0.083	0.066	0.629161	1
UHRF2	0.139471	0.145	0.121	0.629563	1
QRICH1	-0.597132	0.149	0.165	0.629701	1
ZNF81	0.241762	0.058	0.044	0.629936	1
PTBP3	-0.191573	0.058	0.044	0.629936	1
RPUSD4	0.105412	0.058	0.044	0.629936	1
WIPF3	-0.299882	0.116	0.132	0.629952	1
SALL2	-0.543421	0.116	0.132	0.629952	1
BUB1	-0.481511	0.033	0.044	0.630057	1
ANKRD33B	-0.891198	0.033	0.044	0.630057	1
NPIPA1	-0.269729	0.033	0.044	0.630057	1
YPEL2	-1.40549	0.033	0.044	0.630057	1
ZNF525	-0.558019	0.033	0.044	0.630057	1
PLA2G6	-0.552478	0.033	0.044	0.630057	1
CCDC50	-0.763137	0.274	0.275	0.63036	1
NPAS3	-0.265831	0.207	0.231	0.630593	1
MOSPD2	0.153261	0.133	0.11	0.630845	1
NFIL3	0.228198	0.174	0.154	0.63088	1
PQBP1	-0.283013	0.261	0.275	0.630976	1
MRPL43	-0.84682	0.187	0.198	0.631483	1
PRDM2	0.11037	0.245	0.209	0.631546	1
ZNF638	0.124131	0.523	0.495	0.631673	1
FARSB	-0.124023	0.261	0.286	0.63176	1
EEFSEC	0.207241	0.071	0.055	0.632195	1
CHST11	0.391262	0.071	0.055	0.632195	1
SFMBT2	-0.136824	0.046	0.033	0.632243	1
RNU6-6P	-0.263937	0.046	0.033	0.632243	1
PIGQ	-0.191755	0.058	0.044	0.632259	1
ZNF224	-0.358102	0.058	0.044	0.632259	1
GRB10	-0.228448	0.17	0.187	0.632309	1
MCM4	-0.211814	0.166	0.187	0.632659	1
AC034231.1	-0.430037	0.033	0.044	0.632877	1
VSIG10	-0.353266	0.033	0.044	0.632877	1
DUS3L	-0.595056	0.033	0.044	0.632877	1
PSPH	-0.22795	0.299	0.242	0.633057	1
DDT	-0.28434	0.332	0.341	0.633313	1
ENTPD5	-0.295774	0.091	0.11	0.63343	1
C1orf54	0.488618	0.162	0.143	0.633918	1
HSDL2	-0.223009	0.328	0.341	0.633975	1
CDCA4	-0.126684	0.071	0.055	0.634312	1
TTC21B	0.197613	0.12	0.099	0.63452	1
LTBP3	0.361521	0.058	0.044	0.634585	1
TIMM8B	-0.184476	0.436	0.44	0.634606	1
FMR1	-0.743156	0.141	0.154	0.634983	1
BNIP3P1	-0.951991	0.075	0.088	0.635034	1
PKD1	0.291779	0.095	0.077	0.635311	1
IDI1	-0.250745	0.378	0.374	0.635352	1
MORN4	0.245922	0.199	0.176	0.635608	1
AC008608.2	-0.673585	0.033	0.044	0.635701	1
PAFAH1B3	-0.253492	0.369	0.374	0.635868	1
PLXNB2	-0.52019	0.104	0.121	0.636479	1
GPATCH11	-0.543576	0.199	0.165	0.636822	1
CENPK	-0.624641	0.075	0.088	0.636997	1
ABR	-0.139339	0.145	0.121	0.637162	1
PIGK	-1.13235	0.054	0.066	0.637442	1
GIN1	-0.622304	0.054	0.066	0.637442	1
PRAG1	-0.788125	0.054	0.066	0.637442	1
CHFR	-0.657435	0.054	0.066	0.637442	1
LATS1	-0.42741	0.232	0.242	0.638309	1
KAT5	0.122147	0.187	0.165	0.638335	1
SLITRK5	-0.532428	0.033	0.044	0.638531	1
GTPBP4	-0.254441	0.253	0.22	0.638724	1
CNPY3	-0.195105	0.187	0.154	0.638789	1
ASPSCR1	0.236269	0.116	0.099	0.638876	1
PEX13	0.262766	0.253	0.231	0.639024	1
ADAR	-0.194488	0.274	0.286	0.639198	1
RAVER2	0.239768	0.058	0.044	0.639248	1
CCZ1	0.208419	0.158	0.132	0.639309	1
SLC25A39	-0.312469	0.232	0.242	0.639542	1
PPP1CA	-0.513896	0.253	0.253	0.639559	1
TKT	-0.455176	0.49	0.462	0.640045	1
ZDHHC24	-0.40778	0.046	0.033	0.640122	1
ICE2	-0.118579	0.232	0.198	0.640378	1
DPF2	0.152068	0.274	0.253	0.640557	1
SMARCC1	-0.348126	0.369	0.352	0.6406	1
ZNF266	-0.303017	0.071	0.055	0.64068	1
PPP1R3F	-0.459695	0.062	0.077	0.64068	1
CXXC4	0.252595	0.095	0.077	0.640835	1
PNKP	-0.350523	0.083	0.066	0.640931	1
SPHK2	-0.774674	0.075	0.088	0.640931	1
ARCN1	-0.452883	0.336	0.352	0.641175	1
DPY19L2P3	-0.914601	0.033	0.044	0.641366	1
B3GAT2	-0.155759	0.145	0.165	0.641519	1
SNUPN	-0.197682	0.058	0.044	0.641585	1
COX10-AS1	-0.187258	0.058	0.044	0.641585	1
RMDN1	0.172398	0.212	0.187	0.641655	1
UTP23	-0.565661	0.166	0.176	0.642099	1
POMK	0.3694	0.116	0.099	0.642233	1
CHST12	-0.339868	0.046	0.033	0.642758	1
GPATCH1	-0.343806	0.046	0.033	0.642758	1
CXorf56	-0.696497	0.075	0.088	0.642901	1
API5	0.315424	0.398	0.363	0.643088	1
EXOSC2	-0.106966	0.133	0.11	0.643521	1
MRPL27	-0.300206	0.224	0.242	0.64374	1
COPG2	-0.218507	0.058	0.044	0.643926	1
WDFY3	-0.190268	0.195	0.165	0.644097	1
EBP	-0.774071	0.054	0.066	0.644279	1
APC2	-0.785293	0.054	0.066	0.644279	1
POLR1C	-0.237036	0.124	0.143	0.644524	1
LARP4B	-0.221159	0.149	0.121	0.644786	1
CRELD1	-0.466669	0.075	0.088	0.644874	1
CTPS2	-0.566533	0.112	0.132	0.644939	1
USP24	-0.586405	0.108	0.121	0.645598	1
AASDHPPT	-0.328199	0.502	0.495	0.645692	1
CREB1	-0.347749	0.282	0.297	0.645789	1
BRI3BP	-0.368724	0.058	0.044	0.64627	1
GOT1	-0.178873	0.17	0.143	0.646358	1
HIPK2	0.26022	0.249	0.22	0.64636	1
ATP5F1A	-0.22873	0.672	0.615	0.646471	1
AC125257.1	-0.778577	0.054	0.066	0.646564	1
SNHG10	-0.297649	0.033	0.044	0.647052	1
RHPN2	-0.283526	0.033	0.044	0.647052	1
MSN	0.238425	0.315	0.286	0.647422	1
LINC00667	-0.262975	0.29	0.308	0.647559	1
PTPRM	-0.345658	0.129	0.143	0.647796	1
LACTB	-0.547444	0.095	0.11	0.647833	1
NDUFA1	-0.141449	0.506	0.407	0.648001	1
PTBP1	-0.217107	0.195	0.165	0.648159	1
KBTBD3	-0.630836	0.087	0.099	0.648231	1
MRPL47	-0.287544	0.149	0.165	0.648685	1
RAN	-0.268931	0.714	0.659	0.648708	1
SCGN	-0.387176	0.054	0.066	0.648853	1
HDAC3	0.163369	0.27	0.242	0.649131	1
ABRAXAS1	-0.370299	0.071	0.055	0.649212	1
ZFAND1	-0.235665	0.124	0.143	0.649259	1
TAF3	-0.139832	0.108	0.088	0.649568	1
AL121832.2	-0.134964	0.033	0.044	0.649903	1
PRDX1	-0.299461	0.672	0.626	0.649943	1
TMEM11	-0.141281	0.212	0.176	0.650213	1
VPS13A	-0.344403	0.162	0.176	0.650276	1
TCEA2	-0.419621	0.386	0.374	0.650558	1
APTX	-0.181632	0.116	0.099	0.650659	1
PHF8	-0.393313	0.058	0.044	0.650968	1
PALLD	-0.194478	0.353	0.363	0.650973	1
PCMTD1	-0.130655	0.328	0.286	0.651101	1
MFSD11	-0.697079	0.054	0.066	0.651145	1
ZNF85	-0.810419	0.054	0.066	0.651145	1
RBM41	-0.214221	0.108	0.088	0.651322	1
TRDMT1	0.268167	0.071	0.055	0.651353	1
WDR82	-0.267438	0.158	0.176	0.651381	1
VPS35L	-0.439994	0.158	0.176	0.651381	1
EXOC6B	0.398559	0.158	0.143	0.651627	1
MAGOH	-0.554931	0.216	0.22	0.652169	1
DHX15	-0.2097	0.328	0.275	0.652327	1
STARD3	0.265706	0.116	0.099	0.652349	1
REEP1	-0.233966	0.124	0.143	0.652424	1
B4GALT2	-0.440388	0.083	0.099	0.652556	1
GNL3L	-0.120366	0.033	0.044	0.652759	1
KAT6B	-0.43854	0.419	0.429	0.653001	1
PHLDA1	-0.179633	0.539	0.527	0.653271	1
CPT2	0.23979	0.141	0.121	0.653286	1
TMEM200C	-0.427332	0.058	0.044	0.653323	1
LRPAP1	-0.158972	0.407	0.396	0.65334	1
RAD54L2	-0.460113	0.054	0.066	0.653441	1
PCYT1A	-0.39955	0.071	0.055	0.653496	1
C22orf46	-0.353499	0.071	0.055	0.653496	1
NPLOC4	0.927222	0.112	0.099	0.65352	1
NBEAL1	-0.351915	0.116	0.132	0.654308	1
COPRS	-0.587885	0.29	0.286	0.654468	1
TMCO3	0.675346	0.178	0.165	0.654525	1
C14orf37	-0.507462	0.17	0.176	0.655039	1
RSU1	-0.267902	0.154	0.132	0.655088	1
ARPC2	0.115175	0.73	0.648	0.655191	1
ARMCX4	-0.22924	0.104	0.121	0.655234	1
ST8SIA4	-0.77329	0.071	0.055	0.655642	1
CACTIN	-0.248713	0.071	0.055	0.655642	1
NOC4L	-0.155125	0.062	0.077	0.655642	1
NADSYN1	-0.324479	0.058	0.044	0.655681	1
ZNF721	-0.621868	0.054	0.066	0.655739	1
COA4	-0.486796	0.216	0.22	0.656019	1
WDR47	-0.219155	0.295	0.308	0.656109	1
CHMP6	-0.1007	0.12	0.099	0.656155	1
MRPL1	-0.848441	0.166	0.176	0.656237	1
TLE3	-0.501664	0.108	0.088	0.656596	1
SLC35B4	-0.125418	0.124	0.143	0.657183	1
ELP6	-0.782734	0.108	0.121	0.657432	1
RXYLT1	0.38308	0.158	0.143	0.657526	1
TRIM33	-0.223554	0.187	0.209	0.657674	1
INTU	-0.185093	0.336	0.352	0.658108	1
VAT1L	-0.182174	0.083	0.099	0.658227	1
BTBD8	-0.14113	0.033	0.044	0.658486	1
TRAF3IP2	-0.176694	0.033	0.044	0.658486	1
TMEM117	-1.60691	0.025	0.033	0.658498	1
PPP1R9B	-1.21983	0.025	0.033	0.658498	1
C21orf62	-2.62263	0.025	0.033	0.658498	1
ATP11B	-0.23225	0.17	0.187	0.658726	1
NOS1AP	-0.154354	0.083	0.066	0.658754	1
PRR36	-0.200557	0.083	0.066	0.658754	1
VAV2	-0.558539	0.075	0.088	0.658754	1
KRI1	-0.602574	0.075	0.088	0.658754	1
WDYHV1	0.102838	0.095	0.077	0.659389	1
RFFL	-0.286472	0.095	0.077	0.659389	1
ATXN3	-0.246275	0.174	0.198	0.659638	1
PSMC6	0.162645	0.394	0.363	0.659739	1
FECH	-0.644191	0.071	0.055	0.659943	1
ZNF486	0.708407	0.079	0.066	0.660025	1
MPV17	-0.499917	0.195	0.209	0.660226	1
CRTC3	-0.650724	0.058	0.044	0.660407	1
CLCN7	-0.216565	0.083	0.066	0.660747	1
TCP11L2	-0.16725	0.075	0.088	0.660747	1
C19orf57	-1.35898	0.046	0.055	0.6609	1
MMS19	-0.233908	0.095	0.077	0.661257	1
RTCA	0.195426	0.203	0.187	0.661558	1
DHRS13	-0.178832	0.145	0.121	0.661732	1
KLHL4	-1.32421	0.025	0.033	0.661799	1
SDC4	-1.41372	0.025	0.033	0.661799	1
CAPZA2	-0.130848	0.502	0.451	0.662314	1
TEX264	-0.466617	0.187	0.198	0.662439	1
MIER3	-0.417146	0.116	0.132	0.662511	1
PARD6G	-0.704932	0.108	0.121	0.66253	1
WASF1	0.101983	0.299	0.264	0.66258	1
STRADB	-0.306498	0.133	0.11	0.662731	1
DNMT1	0.20761	0.162	0.143	0.663061	1
DRAXIN	-0.284886	0.095	0.077	0.663126	1
NYNRIN	0.181163	0.062	0.077	0.664255	1
TJP1	-0.33683	0.286	0.242	0.664351	1
NUB1	0.120934	0.249	0.231	0.664462	1
MGAT5	-0.371585	0.083	0.066	0.66474	1
CSTB	-0.379797	0.573	0.538	0.664933	1
TSN	0.134388	0.286	0.264	0.66497	1
FAM160B1	-1.03931	0.087	0.099	0.664997	1
SEPT7-AS1	-0.893195	0.025	0.033	0.665106	1
SLC47A1	-1.44753	0.025	0.033	0.665106	1
FRY	0.257124	0.104	0.088	0.66568	1
DOCK1	-0.108392	0.212	0.231	0.665683	1
COQ10B	-0.327024	0.129	0.143	0.665879	1
UBL4A	-0.973276	0.112	0.121	0.666239	1
MAPT	-0.31865	0.303	0.297	0.666355	1
SOX12	-0.18929	0.241	0.198	0.66638	1
HEATR1	-0.20617	0.145	0.121	0.666381	1
PON2	0.159646	0.531	0.516	0.666426	1
PPP1R21	-0.399302	0.183	0.154	0.666455	1
PGRMC2	-0.119909	0.494	0.429	0.666559	1
RNF168	-0.444728	0.141	0.154	0.666678	1
CASP7	-0.21056	0.083	0.066	0.66674	1
ZNF283	-0.716995	0.075	0.088	0.66674	1
ZNF207	-0.382773	0.245	0.253	0.667111	1
HNRNPM	-0.133505	0.631	0.604	0.667557	1
IGF1R	0.145259	0.129	0.11	0.668356	1
BARD1	-0.525388	0.12	0.132	0.668356	1
EGFR	-1.15744	0.12	0.132	0.668356	1
AC091948.1	-1.92247	0.025	0.033	0.66842	1
CPLX2	-1.21301	0.025	0.033	0.66842	1
PIP5K1B	-1.75189	0.025	0.033	0.66842	1
ELOA-AS1	-1.34969	0.046	0.055	0.668426	1
POLR2A	-0.315441	0.149	0.165	0.668645	1
DSG2	-0.372069	0.054	0.066	0.6696	1
EHBP1	-0.499003	0.278	0.275	0.669693	1
GPR156	-0.766779	0.058	0.044	0.6699	1
ELP3	0.140464	0.129	0.11	0.66999	1
IL1RAPL1	-0.222611	0.116	0.132	0.670755	1
NUDT17	-0.852196	0.025	0.033	0.67174	1
CTBP1-AS	-0.744647	0.025	0.033	0.67174	1
FGD6	-1.0937	0.025	0.033	0.67174	1
AC020765.2	-2.13226	0.025	0.033	0.67174	1
AFMID	-1.16695	0.025	0.033	0.67174	1
PLTP	-0.392453	0.207	0.22	0.672063	1
FARP1	0.367445	0.253	0.242	0.672181	1
MYL12A	-0.398083	0.249	0.253	0.672181	1
SNX5	-0.196533	0.373	0.385	0.672541	1
MEF2C-AS2	-0.252384	0.083	0.066	0.672753	1
NACC2	-0.3431	0.083	0.066	0.672753	1
NHSL1	-0.484611	0.075	0.088	0.672753	1
DIRAS1	-0.309295	0.075	0.088	0.672753	1
FRMD4A	0.564134	0.133	0.121	0.673145	1
CPTP	0.62462	0.1	0.088	0.67315	1
FAM19A2	-1.11502	0.046	0.055	0.673463	1
RARS	-0.344263	0.183	0.198	0.674124	1
FDX1	0.100492	0.191	0.165	0.67419	1
BCL11B	-0.349164	0.054	0.066	0.674245	1
GOT2	-0.123865	0.166	0.143	0.674352	1
CEP57L1	0.375207	0.091	0.077	0.674403	1
MVB12B	0.165197	0.116	0.099	0.674487	1
FASTKD1	-0.904585	0.058	0.044	0.674667	1
JARID2	-0.158381	0.083	0.066	0.674763	1
STK32C	-0.400596	0.083	0.066	0.674763	1
ASB3	-0.63635	0.025	0.033	0.675067	1
SATB2-AS1	-0.309977	0.025	0.033	0.675067	1
NCAPG	-0.986375	0.025	0.033	0.675067	1
FRMD3	-1.18079	0.025	0.033	0.675067	1
RAB26	-1.02596	0.025	0.033	0.675067	1
ASGR1	-1.15984	0.025	0.033	0.675067	1
ARHGAP28	-0.839557	0.025	0.033	0.675067	1
GOLPH3	-0.194443	0.249	0.209	0.675283	1
PDE7A	-0.106267	0.083	0.099	0.675359	1
ZNF408	0.889994	0.033	0.044	0.675787	1
PRSS35	-1.1442	0.046	0.055	0.675986	1
AC242376.2	-1.05587	0.046	0.055	0.675986	1
ARX	-0.350015	0.212	0.231	0.676053	1
GPR137	-0.375254	0.095	0.077	0.67627	1
MCRIP2	-0.647491	0.087	0.099	0.67627	1
TBC1D22B	0.157421	0.079	0.066	0.676339	1
METAP1	-0.486586	0.12	0.099	0.676385	1
PTPA	-0.228454	0.12	0.099	0.676385	1
SYNM	-0.233158	0.054	0.066	0.676573	1
GPC2	-0.62343	0.075	0.088	0.676774	1
ZNF555	-0.43157	0.075	0.088	0.676774	1
TRMT5	-0.212766	0.137	0.154	0.676966	1
PIGT	-0.576546	0.066	0.077	0.6771	1
MOV10	0.982096	0.066	0.055	0.677239	1
JMJD4	0.576921	0.066	0.055	0.677239	1
OSGEP	0.205646	0.091	0.077	0.677274	1
PCGF2	-0.301781	0.145	0.121	0.677278	1
SEMA4D	0.679525	0.054	0.044	0.677295	1
SMG7	-0.233157	0.207	0.22	0.677316	1
LEMD2	-0.397595	0.162	0.176	0.677584	1
SYNGR1	-0.472298	0.104	0.121	0.677683	1
WDR73	-0.569168	0.145	0.154	0.677747	1
PACRGL	-0.242311	0.12	0.099	0.678081	1
STK11IP	-0.621511	0.025	0.033	0.6784	1
SLC22A5	-0.773534	0.025	0.033	0.6784	1
FBXL13	-0.927731	0.025	0.033	0.6784	1
APEX2	-0.635102	0.025	0.033	0.6784	1
KCTD11	-0.831777	0.025	0.033	0.6784	1
B3GNTL1	-1.18139	0.025	0.033	0.6784	1
APCDD1	-0.804219	0.025	0.033	0.6784	1
ARSA	-0.6478	0.025	0.033	0.6784	1
ZNF195	0.200283	0.187	0.165	0.678421	1
TOR3A	-1.8042	0.046	0.055	0.678513	1
WDR89	0.618633	0.1	0.088	0.67864	1
TMSB4XP8	-0.17829	0.083	0.066	0.678788	1
GALK1	-0.24324	0.075	0.088	0.678788	1
DPY19L3	-0.303097	0.116	0.132	0.679038	1
DIAPH1	0.201984	0.091	0.077	0.67919	1
PANK3	0.153982	0.274	0.242	0.67924	1
ACTR8	0.18533	0.116	0.099	0.679637	1
TDRP	-0.493169	0.108	0.088	0.679646	1
FRYL	-0.36966	0.274	0.286	0.679785	1
NPAS2	-1.07408	0.087	0.099	0.680044	1
POU3F4	-0.289041	0.095	0.11	0.680096	1
KAT8	0.114127	0.166	0.143	0.680236	1
NXF1	-0.368806	0.162	0.176	0.680484	1
RAB1B	-0.354965	0.162	0.176	0.680484	1
POLK	-0.160201	0.178	0.154	0.680592	1
ZNF146	-0.131333	0.32	0.33	0.680608	1
MRPL19	-0.147606	0.336	0.352	0.680775	1
SYT17	-0.316346	0.083	0.066	0.680804	1
UNK	0.359528	0.158	0.143	0.681334	1
TSHZ3	-0.872399	0.066	0.077	0.681366	1
FAM114A2	-0.191786	0.108	0.088	0.681432	1
AR	-0.842538	0.025	0.033	0.681739	1
AP002495.1	-0.701698	0.025	0.033	0.681739	1
PLBD2	-1.03194	0.025	0.033	0.681739	1
GRTP1	-0.608942	0.025	0.033	0.681739	1
MYO1C	-0.708201	0.025	0.033	0.681739	1
SLC13A3	-1.1899	0.025	0.033	0.681739	1
TAF2	-0.480145	0.087	0.099	0.681933	1
NUDT3	-0.102572	0.174	0.154	0.681996	1
SRPRA	0.115709	0.212	0.187	0.682517	1
EIF3H	-0.302731	0.51	0.495	0.682763	1
PIGN	-0.273858	0.075	0.088	0.682823	1
CCDC34	-0.189198	0.104	0.121	0.682905	1
MIF4GD	0.259611	0.091	0.077	0.683029	1
PEX1	-0.332502	0.108	0.121	0.683078	1
FAM84A	-0.307018	0.108	0.121	0.683078	1
RBM45	-0.292176	0.054	0.066	0.683574	1
TBC1D9	-0.549365	0.046	0.055	0.683579	1
EPN2	-0.166857	0.328	0.297	0.683669	1
CD46	-0.18407	0.324	0.297	0.683887	1
ITGA2	0.517771	0.066	0.055	0.683921	1
C6orf52	0.577299	0.066	0.055	0.683921	1
SUV39H2	0.2773	0.066	0.055	0.683921	1
AGPAT4	0.432801	0.17	0.154	0.684115	1
COMMD1	-0.174279	0.149	0.165	0.684333	1
POGK	0.194697	0.158	0.143	0.684333	1
PMM2	0.761234	0.054	0.044	0.684677	1
LARS	-0.139365	0.618	0.56	0.684853	1
SAMM50	0.175876	0.174	0.154	0.684881	1
SYNGAP1	0.431408	0.091	0.077	0.684951	1
RNASEL	-0.901885	0.025	0.033	0.685084	1
PSEN2	-0.481418	0.025	0.033	0.685084	1
HERC6	-0.91095	0.025	0.033	0.685084	1
EXOC3-AS1	-0.430157	0.025	0.033	0.685084	1
GRAMD2B	-0.412907	0.025	0.033	0.685084	1
RGS9	-0.712911	0.025	0.033	0.685084	1
ZNF575	-0.874437	0.025	0.033	0.685084	1
TACO1	0.182092	0.104	0.088	0.685533	1
KIAA0895L	-0.355054	0.095	0.11	0.685533	1
SPATA6	-0.413097	0.129	0.143	0.685758	1
CXorf40B	-0.213961	0.054	0.066	0.685913	1
BTBD10	-0.226701	0.224	0.187	0.686197	1
PRKD1	-0.100331	0.145	0.121	0.686673	1
ARHGAP21	-0.10219	0.593	0.516	0.686789	1
H2AFZ	0.101444	0.797	0.758	0.686803	1
ZNF618	-0.425118	0.075	0.088	0.686867	1
HUS1	-0.244634	0.158	0.132	0.687137	1
NUP160	-0.183392	0.095	0.11	0.687349	1
ATP5MC2	-0.148373	0.71	0.681	0.68761	1
PPP6C	0.206689	0.174	0.154	0.687772	1
AEBP1	0.51035	0.112	0.099	0.688142	1
BLZF1	0.202636	0.162	0.143	0.688243	1
MADD	-0.583704	0.025	0.033	0.688436	1
PLCB3	-0.99514	0.025	0.033	0.688436	1
LINC00672	-0.373104	0.025	0.033	0.688436	1
KIAA0825	-1.42929	0.046	0.055	0.688659	1
MBTPS1	-0.238407	0.203	0.22	0.688874	1
BRMS1	-0.387196	0.075	0.088	0.688892	1
GSS	-0.231328	0.075	0.088	0.688892	1
NCOA2	-0.258434	0.145	0.121	0.689029	1
NID1	0.526565	0.054	0.044	0.689616	1
PANX2	0.563373	0.054	0.044	0.689616	1
NPEPPS	0.283472	0.315	0.286	0.690253	1
ELAC2	-0.661694	0.124	0.132	0.690325	1
GRIA3	0.583385	0.066	0.055	0.690627	1
FAM126B	0.513695	0.079	0.066	0.690739	1
ATP6V1B2	-0.28667	0.232	0.242	0.690914	1
TP53	-0.675826	0.083	0.066	0.690919	1
AC106869.1	-1.1088	0.046	0.055	0.691204	1
CMIP	-0.309243	0.224	0.187	0.691463	1
C20orf96	-0.183277	0.12	0.099	0.691713	1
SNAP25-AS1	-0.261725	0.025	0.033	0.691794	1
LYRM7	0.248489	0.183	0.165	0.691891	1
SAMD1	-0.783142	0.066	0.077	0.692076	1
FAM217B	0.331222	0.137	0.121	0.692167	1
MCM2	-0.743501	0.1	0.11	0.692184	1
IWS1	-0.283524	0.241	0.253	0.692482	1
TOMM34	-0.162668	0.091	0.077	0.692661	1
BMS1	-0.534404	0.141	0.154	0.692783	1
C11orf87	-0.30713	0.079	0.066	0.692806	1
RRAS	0.554083	0.066	0.055	0.692868	1
SLC52A2	-0.281801	0.075	0.088	0.692949	1
KIAA1328	-0.105384	0.054	0.066	0.69295	1
SLC16A2	-0.312458	0.149	0.165	0.69336	1
HAUS5	-0.703147	0.046	0.055	0.693752	1
APAF1	0.359179	0.124	0.11	0.694046	1
NNT-AS1	0.153171	0.22	0.198	0.694102	1
PSMG3-AS1	1.02428	0.041	0.033	0.694401	1
SPATA33	0.790515	0.054	0.044	0.694567	1
DPY30	-0.46644	0.303	0.297	0.694716	1
ZNF133	0.259283	0.079	0.066	0.694875	1
CNOT10	0.169026	0.141	0.121	0.694978	1
CYLD	0.453175	0.112	0.099	0.695149	1
NAT8L	0.203076	0.025	0.033	0.695158	1
GPRIN3	0.606923	0.025	0.033	0.695158	1
CCNE2	-0.475196	0.025	0.033	0.695158	1
ETFBKMT	-0.228511	0.025	0.033	0.695158	1
KIAA0556	-0.173982	0.025	0.033	0.695158	1
DLST	0.287684	0.116	0.099	0.695175	1
TMEM147	-0.10237	0.411	0.429	0.695698	1
INPP5F	-0.429929	0.154	0.165	0.695717	1
MKLN1	-0.27591	0.328	0.319	0.696253	1
PACRG	-0.474578	0.046	0.055	0.696305	1
ZNF521	-0.874989	0.046	0.055	0.696305	1
PPOX	-0.689138	0.066	0.077	0.696377	1
KCTD1	-0.159428	0.091	0.077	0.696528	1
CCDC12	-0.351783	0.187	0.198	0.696752	1
KDM1A	-0.259474	0.436	0.429	0.69679	1
AFAP1	-0.159843	0.075	0.088	0.697015	1
TRMT10B	-0.234769	0.075	0.088	0.697015	1
RCBTB1	-0.191654	0.075	0.088	0.697015	1
KCNN3	-0.143237	0.22	0.242	0.69754	1
PITPNA	-0.388533	0.12	0.132	0.697992	1
DNAJC18	0.206205	0.187	0.165	0.698113	1
BRSK1	-0.186034	0.025	0.033	0.698528	1
MBD6	-0.517763	0.129	0.143	0.698597	1
TAF5L	-0.673709	0.046	0.055	0.69886	1
TAOK2	-0.792351	0.046	0.055	0.69886	1
ZNF765	-0.484537	0.046	0.055	0.69886	1
TUSC2	-0.139843	0.191	0.209	0.698944	1
ZBTB7A	-0.422556	0.087	0.099	0.699031	1
RYK	-0.392777	0.282	0.286	0.699276	1
NAE1	-0.110077	0.32	0.33	0.699388	1
PPP5C	-0.35018	0.187	0.198	0.699526	1
ZNF490	0.873403	0.054	0.044	0.699532	1
SKIV2L	0.286026	0.066	0.055	0.699607	1
COPS6	0.101699	0.386	0.352	0.699611	1
ZNF70	0.814611	0.041	0.033	0.700045	1
ZNF250	0.199566	0.149	0.132	0.700533	1
LDB1	-0.44746	0.216	0.22	0.700925	1
PNN	0.124163	0.44	0.396	0.701017	1
RNF216P1	-0.289298	0.075	0.088	0.70109	1
CCDC84	0.128711	0.079	0.066	0.701095	1
ISLR2	0.437627	0.079	0.066	0.701095	1
SLC41A2	-0.733382	0.046	0.055	0.701419	1
SYCE1L	-1.45804	0.046	0.055	0.701419	1
PWP1	-0.454499	0.311	0.308	0.701606	1
BAZ2B	-0.270953	0.369	0.396	0.701794	1
PFKFB2	1.77059	0.017	0.011	0.701862	1
ESRRG	1.16098	0.017	0.011	0.701862	1
ITPKB	0.642577	0.017	0.011	0.701862	1
GEN1	1.09707	0.017	0.011	0.701862	1
AC099329.3	1.36664	0.017	0.011	0.701862	1
AC099778.1	1.23144	0.017	0.011	0.701862	1
DNAH12	0.641021	0.017	0.011	0.701862	1
CIP2A	0.925411	0.017	0.011	0.701862	1
AC092910.3	0.857227	0.017	0.011	0.701862	1
KCNAB1	1.11626	0.017	0.011	0.701862	1
IDUA	0.885774	0.017	0.011	0.701862	1
HIST1H4J	1.22579	0.017	0.011	0.701862	1
HIST1H2AK	0.639055	0.017	0.011	0.701862	1
ZNF311	1.1522	0.017	0.011	0.701862	1
AC144652.1	0.835851	0.017	0.011	0.701862	1
MSANTD3-TMEFF1	0.991778	0.017	0.011	0.701862	1
ZFP37	0.750577	0.017	0.011	0.701862	1
SLC35G1	1.23316	0.017	0.011	0.701862	1
AC107032.2	0.355745	0.017	0.011	0.701862	1
TEP1	1.66041	0.017	0.011	0.701862	1
AL139300.2	0.98893	0.017	0.011	0.701862	1
IGDCC4	0.867547	0.017	0.011	0.701862	1
DECR2	1.61929	0.017	0.011	0.701862	1
AC009053.1	0.858303	0.017	0.011	0.701862	1
CEBPA-AS1	0.822198	0.017	0.011	0.701862	1
TRPM4	1.65973	0.017	0.011	0.701862	1
AC006547.2	1.67091	0.017	0.011	0.701862	1
ASIC1	1.47352	0.029	0.022	0.701904	1
ELL	1.44812	0.029	0.022	0.701904	1
TMEM54	0.395414	0.054	0.044	0.702019	1
TELO2	0.643859	0.054	0.044	0.702019	1
ANKS1B	0.382982	0.17	0.154	0.702383	1
ATG12	0.185762	0.382	0.363	0.702886	1
ALS2	-0.672859	0.079	0.088	0.702971	1
DGUOK	-0.137023	0.461	0.418	0.70341	1
RPP30	-0.319532	0.149	0.165	0.703947	1
TTC33	0.237181	0.124	0.11	0.704118	1
HIST1H4E	0.544712	0.054	0.044	0.70451	1
C21orf91	0.204339	0.054	0.044	0.70451	1
FAM227B	-0.486242	0.087	0.099	0.704765	1
ZCCHC8	-0.808466	0.124	0.132	0.705106	1
ATG4D	-0.538895	0.083	0.066	0.705173	1
TRNP1	0.544677	0.025	0.033	0.705285	1
MEIS1	0.454544	0.025	0.033	0.705285	1
RNF146	-0.680394	0.207	0.209	0.705588	1
ZMAT4	0.589726	0.041	0.033	0.705704	1
RAB21	-0.169245	0.39	0.352	0.706265	1
TRIM26	0.413033	0.066	0.055	0.706369	1
VWA8	0.126146	0.066	0.055	0.706369	1
AL669831.5	0.744721	0.017	0.011	0.706373	1
CAMTA1-DT	1.21323	0.017	0.011	0.706373	1
CACNA1E	0.784003	0.017	0.011	0.706373	1
CENPO	0.561541	0.017	0.011	0.706373	1
RBMS3	1.19381	0.017	0.011	0.706373	1
AC008629.1	0.427361	0.017	0.011	0.706373	1
GABRG2	1.10028	0.017	0.011	0.706373	1
MXD3	1.59343	0.017	0.011	0.706373	1
AL512422.1	0.541341	0.017	0.011	0.706373	1
AL139274.2	0.803296	0.017	0.011	0.706373	1
HDAC2-AS2	0.519251	0.017	0.011	0.706373	1
RADIL	0.49336	0.017	0.011	0.706373	1
KCP	0.757655	0.017	0.011	0.706373	1
CCDC120	0.490964	0.017	0.011	0.706373	1
DUSP9	0.863866	0.017	0.011	0.706373	1
NAIF1	0.995776	0.017	0.011	0.706373	1
AP001157.1	0.410437	0.017	0.011	0.706373	1
LAYN	0.777221	0.017	0.011	0.706373	1
CCDC153	0.762061	0.017	0.011	0.706373	1
HACD1	1.41808	0.017	0.011	0.706373	1
FAR2	0.887112	0.017	0.011	0.706373	1
KRT18	1.38507	0.017	0.011	0.706373	1
STAT6	0.428905	0.017	0.011	0.706373	1
PPP1R12A-AS1	0.696947	0.017	0.011	0.706373	1
COL4A1	0.837465	0.017	0.011	0.706373	1
CHGA	1.20918	0.017	0.011	0.706373	1
NPW	0.324217	0.017	0.011	0.706373	1
CAMKK1	0.771557	0.017	0.011	0.706373	1
GPS2	0.776919	0.017	0.011	0.706373	1
COL9A3	0.515146	0.017	0.011	0.706373	1
ZNF433-AS1	0.822058	0.017	0.011	0.706373	1
AC022098.1	0.697448	0.017	0.011	0.706373	1
ZNF784	0.632525	0.017	0.011	0.706373	1
ZIM2	0.689082	0.017	0.011	0.706373	1
SHISA8	0.272832	0.017	0.011	0.706373	1
CDK17	-0.230738	0.141	0.154	0.706755	1
ZNF529	-0.297012	0.158	0.176	0.706888	1
PTX3	0.504709	0.054	0.044	0.707003	1
RAMP1	0.187666	0.079	0.066	0.707335	1
TNRC6C	-0.493516	0.116	0.099	0.70735	1
PAFAH1B2	-0.308482	0.336	0.352	0.707682	1
DYNC2LI1	-0.195755	0.187	0.165	0.708037	1
DUSP3	-0.110262	0.137	0.154	0.708172	1
RGS12	-0.219738	0.149	0.132	0.708314	1
MLX	-0.525475	0.124	0.132	0.708406	1
ADCY3	0.41985	0.041	0.033	0.70854	1
PGBD1	0.691428	0.041	0.033	0.70854	1
SLC10A3	0.68137	0.041	0.033	0.70854	1
RFWD3	0.857533	0.029	0.022	0.708673	1
MHENCR	0.901237	0.029	0.022	0.708673	1
STRIP1	-0.638365	0.079	0.088	0.708999	1
SFXN3	-0.699701	0.046	0.055	0.709116	1
MRPL36	0.245634	0.295	0.264	0.709269	1
CLIP2	-0.516559	0.066	0.077	0.70934	1
UCKL1	-0.355071	0.066	0.077	0.70934	1
ELOVL4	-0.352882	0.166	0.187	0.70942	1
BMPR2	-0.236823	0.382	0.385	0.709626	1
YIPF3	-0.247624	0.365	0.352	0.709983	1
FAM207A	-0.257306	0.12	0.099	0.71062	1
LSM6	-0.330348	0.212	0.22	0.710676	1
AC016727.1	0.490694	0.054	0.044	0.710749	1
LINC01748	0.139303	0.017	0.011	0.710895	1
TMCC2	0.48164	0.017	0.011	0.710895	1
AC125232.1	0.403325	0.017	0.011	0.710895	1
AC096667.1	0.402014	0.017	0.011	0.710895	1
CPS1	0.902608	0.017	0.011	0.710895	1
ARHGAP31	0.469815	0.017	0.011	0.710895	1
FAM43A	0.747082	0.017	0.011	0.710895	1
AC110079.2	0.329942	0.017	0.011	0.710895	1
DEPDC1B	0.517215	0.017	0.011	0.710895	1
COL19A1	0.548626	0.017	0.011	0.710895	1
GPR63	0.567443	0.017	0.011	0.710895	1
C7orf31	0.455561	0.017	0.011	0.710895	1
CFAP69	0.270589	0.017	0.011	0.710895	1
AC002467.1	0.162079	0.017	0.011	0.710895	1
LRGUK	0.302245	0.017	0.011	0.710895	1
TCEAL5	0.211823	0.017	0.011	0.710895	1
MROH1	0.188749	0.017	0.011	0.710895	1
FABP5P7	0.236294	0.017	0.011	0.710895	1
AC007406.5	0.484181	0.017	0.011	0.710895	1
CACNA1H	0.496418	0.017	0.011	0.710895	1
AC133550.2	0.585979	0.017	0.011	0.710895	1
AC026471.4	0.479229	0.017	0.011	0.710895	1
TLCD2	0.430864	0.017	0.011	0.710895	1
ARL17A	0.21876	0.017	0.011	0.710895	1
RBFOX3	0.4825	0.017	0.011	0.710895	1
GPR108	0.557175	0.017	0.011	0.710895	1
MCOLN1	0.24327	0.017	0.011	0.710895	1
TGFBR3L	0.279246	0.017	0.011	0.710895	1
ZNF526	0.191393	0.017	0.011	0.710895	1
RASD2	0.546433	0.017	0.011	0.710895	1
SHANK3	0.514553	0.017	0.011	0.710895	1
TCP10L	0.4025	0.017	0.011	0.710895	1
RHPN1	0.234676	0.054	0.044	0.712	1
SETDB2	0.361195	0.054	0.044	0.712	1
RND2	0.356381	0.054	0.044	0.712	1
HIST2H2AC	0.801888	0.029	0.022	0.712066	1
FANCG	0.967469	0.029	0.022	0.712066	1
AP000873.2	1.49934	0.029	0.022	0.712066	1
LINC02352	0.884034	0.029	0.022	0.712066	1
AC016876.1	0.812614	0.029	0.022	0.712066	1
MADCAM1	0.733188	0.029	0.022	0.712066	1
AAGAB	-0.357205	0.087	0.099	0.712436	1
PDE6D	-0.194428	0.095	0.11	0.712956	1
ABCA3	-1.03615	0.079	0.088	0.713028	1
RB1	0.234793	0.344	0.319	0.713141	1
ZC3H18	-0.139926	0.174	0.187	0.713295	1
MED13	-0.448597	0.216	0.22	0.713485	1
GABRB3	-0.989787	0.066	0.077	0.71368	1
PLCB4	-0.171948	0.066	0.077	0.71368	1
TMEM198	-0.780204	0.091	0.077	0.714027	1
NUAK1	0.639868	0.041	0.033	0.714225	1
LPAR1	-0.860502	0.046	0.055	0.714264	1
DGCR6L	-0.100056	0.216	0.231	0.714269	1
ZBTB45	-0.346605	0.087	0.099	0.714359	1
LRP8	0.250734	0.054	0.044	0.714503	1
TSPYL1	0.121547	0.112	0.099	0.71455	1
AC106795.1	-0.16963	0.187	0.198	0.714849	1
VPS53	-0.339076	0.216	0.187	0.715011	1
NUS1	-0.479643	0.087	0.099	0.715321	1
UBR1	0.276809	0.066	0.055	0.715422	1
AL445524.1	0.127581	0.017	0.011	0.715426	1
AC105760.2	0.254036	0.017	0.011	0.715426	1
GALNT15	0.248975	0.017	0.011	0.715426	1
TMEM144	-0.272468	0.017	0.011	0.715426	1
AC034236.2	-0.110598	0.017	0.011	0.715426	1
AC009185.1	0.250314	0.017	0.011	0.715426	1
BX322234.1	0.339644	0.017	0.011	0.715426	1
METTL27	0.143747	0.017	0.011	0.715426	1
AC115618.3	0.900253	0.017	0.011	0.715426	1
PPP1R42	0.494506	0.017	0.011	0.715426	1
TONSL	0.271796	0.017	0.011	0.715426	1
C9orf41-AS1	-0.108179	0.017	0.011	0.715426	1
PANO1	0.162215	0.017	0.011	0.715426	1
JHY	0.244008	0.017	0.011	0.715426	1
AL731569.1	0.430095	0.017	0.011	0.715426	1
PAN3-AS1	0.269287	0.017	0.011	0.715426	1
PTMAP5	0.137788	0.017	0.011	0.715426	1
AC093249.6	0.320082	0.017	0.011	0.715426	1
SHBG	0.21287	0.017	0.011	0.715426	1
AC004477.1	0.208521	0.017	0.011	0.715426	1
COLEC12	0.551703	0.017	0.011	0.715426	1
RIT2	-0.173825	0.017	0.011	0.715426	1
AC100778.3	-0.336549	0.017	0.011	0.715426	1
NACC1	-0.645689	0.017	0.011	0.715426	1
AC093503.2	0.348035	0.017	0.011	0.715426	1
NAPA-AS1	0.488859	0.017	0.011	0.715426	1
GRIN2D	0.108965	0.017	0.011	0.715426	1
AC005498.2	0.401417	0.017	0.011	0.715426	1
AC139795.1	1.25256	0.029	0.022	0.715465	1
AMPH	0.57472	0.029	0.022	0.715465	1
NOL6	0.536997	0.029	0.022	0.715465	1
ZNF845	1.01203	0.029	0.022	0.715465	1
POP4	-0.533773	0.133	0.143	0.715782	1
CSNK2A2	-0.217884	0.066	0.077	0.715853	1
TMCO1	-0.200819	0.382	0.341	0.715865	1
SOS2	-0.759424	0.166	0.143	0.71594	1
ZBTB22	-0.235497	0.091	0.077	0.71598	1
AK9	-0.335955	0.116	0.099	0.716093	1
SNRPB	0.170726	0.307	0.297	0.716146	1
RASSF1	-0.128067	0.104	0.088	0.716642	1
MUC20-OT1	-0.503715	0.046	0.055	0.716843	1
TRIM3	-0.557217	0.046	0.055	0.716843	1
SCN1A	0.762567	0.041	0.033	0.717073	1
CLTRN	0.657824	0.041	0.033	0.717073	1
DUSP4	0.810615	0.041	0.033	0.717073	1
VWCE	0.693937	0.041	0.033	0.717073	1
SLC25A16	0.365167	0.041	0.033	0.717073	1
COX16	0.615327	0.041	0.033	0.717073	1
ZNRF3	0.264625	0.041	0.033	0.717073	1
EPS15	-0.244299	0.237	0.209	0.717116	1
SFT2D2	0.187923	0.17	0.154	0.717122	1
STMN3	-0.333954	0.075	0.088	0.717474	1
SSH2	0.19643	0.066	0.055	0.717691	1
TOMM70	-0.62508	0.207	0.209	0.717711	1
KITLG	-0.267551	0.079	0.066	0.717779	1
MED20	-0.357543	0.066	0.077	0.718029	1
LRRC6	-0.510077	0.066	0.077	0.718029	1
AC007969.1	-0.469669	0.166	0.176	0.71839	1
ZSWIM7	-0.133649	0.149	0.165	0.718406	1
FTH1P2	0.480439	0.029	0.022	0.71887	1
BBS12	0.763616	0.029	0.022	0.71887	1
DNAI1	0.407794	0.029	0.022	0.71887	1
KLF9	0.633576	0.029	0.022	0.71887	1
CHST1	0.811542	0.029	0.022	0.71887	1
B3GAT1	0.684989	0.029	0.022	0.71887	1
C10orf25	0.269637	0.029	0.022	0.71887	1
TPCN1	0.341258	0.029	0.022	0.71887	1
NCAM2	-0.525671	0.174	0.187	0.719042	1
SORT1	-0.22892	0.116	0.132	0.719324	1
TBC1D13	-0.30812	0.054	0.044	0.719518	1
FAM20B	-0.177656	0.075	0.088	0.719531	1
DENND1B	-0.737774	0.058	0.066	0.719576	1
CEP68	0.194098	0.137	0.121	0.719643	1
VAC14	0.218704	0.137	0.121	0.719643	1
RXRA	-0.164983	0.041	0.033	0.719925	1
LRRC20	0.292844	0.041	0.033	0.719925	1
SYNGR2	0.203367	0.066	0.055	0.719963	1
SPSB1	-0.917852	0.017	0.011	0.719967	1
KCND3	-0.823717	0.017	0.011	0.719967	1
AC245100.4	-0.384345	0.017	0.011	0.719967	1
ILDR2	-0.141121	0.017	0.011	0.719967	1
AL117348.2	-0.906545	0.017	0.011	0.719967	1
KLHL29	-0.970599	0.017	0.011	0.719967	1
FBXO41	-0.309028	0.017	0.011	0.719967	1
GYPC	-0.509991	0.017	0.011	0.719967	1
AC012306.2	-1.11895	0.017	0.011	0.719967	1
AC079834.2	-0.20763	0.017	0.011	0.719967	1
HNRNPA3P6	-0.738909	0.017	0.011	0.719967	1
AC095057.3	-0.692446	0.017	0.011	0.719967	1
MGST2	-0.289346	0.017	0.011	0.719967	1
INPP4B	-0.796797	0.017	0.011	0.719967	1
CDH18	-0.736371	0.017	0.011	0.719967	1
AC093297.2	-0.734407	0.017	0.011	0.719967	1
CCNO	-0.65856	0.017	0.011	0.719967	1
TMEM217	-0.879555	0.017	0.011	0.719967	1
BEND3	-0.115785	0.017	0.011	0.719967	1
DTX2	-0.609688	0.017	0.011	0.719967	1
CHST7	-0.430241	0.017	0.011	0.719967	1
ESCO2	-0.662983	0.017	0.011	0.719967	1
ADCY8	-0.904481	0.017	0.011	0.719967	1
PTENP1	-0.473467	0.017	0.011	0.719967	1
KLF4	-0.526949	0.017	0.011	0.719967	1
CRACR2B	-1.30678	0.017	0.011	0.719967	1
AP001453.1	-0.18365	0.017	0.011	0.719967	1
REM2	-0.770511	0.017	0.011	0.719967	1
MAP3K9	-0.792322	0.017	0.011	0.719967	1
AL118558.3	-1.18164	0.017	0.011	0.719967	1
JAG2	-0.318267	0.017	0.011	0.719967	1
BUB1B	-0.452824	0.017	0.011	0.719967	1
DAPK2	-1.302	0.017	0.011	0.719967	1
SH3GL3	-1.30474	0.017	0.011	0.719967	1
AC110023.1	-0.165413	0.017	0.011	0.719967	1
ZNF597	-0.250703	0.017	0.011	0.719967	1
ADAT1	-0.258294	0.017	0.011	0.719967	1
JPH3	-1.02411	0.017	0.011	0.719967	1
FANCA	-0.294042	0.017	0.011	0.719967	1
RASD1	-0.197694	0.017	0.011	0.719967	1
SRCIN1	-0.444967	0.017	0.011	0.719967	1
ENGASE	-0.568676	0.017	0.011	0.719967	1
RTTN	-0.432928	0.017	0.011	0.719967	1
AL031055.1	-0.208349	0.017	0.011	0.719967	1
AP001505.1	-0.692797	0.017	0.011	0.719967	1
PRRC2B	-0.108884	0.544	0.505	0.720031	1
ATP5MG	-0.143036	0.747	0.67	0.720239	1
SLC12A2	0.154296	0.158	0.143	0.720699	1
MRPL4	0.298453	0.158	0.143	0.720699	1
IFNGR1	0.155365	0.145	0.132	0.720797	1
WHAMM	0.45864	0.1	0.088	0.721286	1
MDH1	-0.130847	0.502	0.473	0.721435	1
HMG20B	-0.101378	0.274	0.297	0.721719	1
SNCAIP	-0.167252	0.216	0.187	0.721768	1
C6orf120	-0.474313	0.257	0.253	0.721839	1
ACSL3	-0.413666	0.407	0.396	0.721856	1
OTULIN	-0.373206	0.046	0.055	0.722011	1
TRMT61A	-0.494676	0.046	0.055	0.722011	1
SLC2A8	-0.480333	0.087	0.099	0.722067	1
VPS41	-0.136378	0.328	0.363	0.722243	1
CDKN1C	1.84236	0.029	0.022	0.72228	1
ZNF416	0.590376	0.029	0.022	0.72228	1
CKMT2-AS1	-0.442234	0.066	0.077	0.722387	1
DHFR2	0.200601	0.041	0.033	0.722781	1
CCNB1	0.26927	0.041	0.033	0.722781	1
DOK4	0.18643	0.041	0.033	0.722781	1
SORBS1	-0.656623	0.187	0.187	0.722966	1
PHF2	-0.11835	0.195	0.176	0.723257	1
TTC1	0.14557	0.349	0.308	0.723384	1
SMC5	-0.271112	0.286	0.297	0.723423	1
CMTM3	0.160041	0.228	0.209	0.723581	1
BRWD3	-0.533411	0.133	0.143	0.723842	1
BTBD3	-0.358213	0.133	0.143	0.723842	1
ORC2	-0.433378	0.1	0.11	0.723895	1
PXN	-0.234713	0.079	0.066	0.724071	1
DMXL1	-0.103483	0.286	0.253	0.724365	1
SEPT7P2	-0.136544	0.162	0.176	0.724532	1
UBASH3B	0.209825	0.054	0.044	0.724545	1
MAN2A2	0.289181	0.054	0.044	0.724545	1
KIF7	-0.371287	0.046	0.055	0.724599	1
C18orf54	-0.210874	0.046	0.055	0.724599	1
AAK1	-0.137481	0.129	0.11	0.72473	1
CRKL	0.357985	0.195	0.187	0.724917	1
RNF25	0.313264	0.1	0.088	0.725038	1
TXNDC17	-0.283904	0.369	0.374	0.725278	1
MAP2K4	0.138979	0.149	0.132	0.725539	1
CCDC30	0.413302	0.041	0.033	0.725641	1
TMEM182	-0.197633	0.041	0.033	0.725641	1
TMEM150C	0.102825	0.041	0.033	0.725641	1
PDCD1LG2	-0.137804	0.041	0.033	0.725641	1
TKFC	0.275904	0.041	0.033	0.725641	1
AIM2	-0.218997	0.029	0.022	0.725696	1
PRDM5	0.607618	0.029	0.022	0.725696	1
MARCH3	0.304169	0.029	0.022	0.725696	1
INTS1	-0.171777	0.029	0.022	0.725696	1
CDR1	0.17849	0.029	0.022	0.725696	1
LOH12CR2	0.371314	0.029	0.022	0.725696	1
GPR19	0.270762	0.029	0.022	0.725696	1
ZNF710	0.231592	0.029	0.022	0.725696	1
TRADD	0.310194	0.029	0.022	0.725696	1
RFLNB	0.280053	0.029	0.022	0.725696	1
LLGL1	0.704425	0.029	0.022	0.725696	1
TUBGCP6	-0.941995	0.029	0.022	0.725696	1
LIG3	0.773295	0.12	0.11	0.725767	1
PPIG	-0.269558	0.473	0.451	0.725822	1
NT5C3B	-0.523524	0.154	0.165	0.725904	1
LYPLAL1	-0.386922	0.29	0.297	0.726155	1
BTBD7	-0.237306	0.22	0.22	0.726181	1
PTPRS	-0.419677	0.216	0.22	0.72679	1
KLC1	-0.398169	0.145	0.154	0.727049	1
ZNF430	0.137984	0.054	0.044	0.727063	1
UXT	-0.361974	0.278	0.286	0.727789	1
ABHD18	-0.350208	0.116	0.132	0.727821	1
AP2A2	-0.810186	0.237	0.231	0.728149	1
CHD8	-0.397353	0.29	0.286	0.728229	1
ZNF234	-0.145891	0.079	0.066	0.728276	1
PINK1-AS	-1.25622	0.017	0.022	0.728437	1
C1orf194	-0.990088	0.017	0.022	0.728437	1
NPL	-1.81239	0.017	0.022	0.728437	1
FBLN7	-1.46165	0.017	0.022	0.728437	1
PRRT1	-1.16583	0.017	0.022	0.728437	1
PNMA3	-1.25202	0.017	0.022	0.728437	1
ZNF215	-2.0829	0.017	0.022	0.728437	1
ALG1L9P	-1.06836	0.017	0.022	0.728437	1
MYOF	-1.57991	0.017	0.022	0.728437	1
ASPHD1	-0.951785	0.017	0.022	0.728437	1
CTC1	-1.51241	0.017	0.022	0.728437	1
WFDC2	-1.38063	0.017	0.022	0.728437	1
ANKRD44	0.115236	0.041	0.033	0.728504	1
SEMA4B	0.195839	0.041	0.033	0.728504	1
FBXO15	0.126201	0.041	0.033	0.728504	1
FBXO34	0.241146	0.149	0.132	0.728686	1
RTL8B	0.192062	0.112	0.099	0.728778	1
DCK	-0.288454	0.303	0.297	0.728845	1
FZD1	-0.992108	0.058	0.066	0.728898	1
UTP14A	-1.29176	0.058	0.066	0.728898	1
SPCS2P4	0.40417	0.029	0.022	0.729118	1
PLPP3	0.200069	0.029	0.022	0.729118	1
FANCD2	0.381172	0.029	0.022	0.729118	1
TTPA	0.107156	0.029	0.022	0.729118	1
RORB-AS1	-0.565079	0.029	0.022	0.729118	1
WDR81	0.156033	0.029	0.022	0.729118	1
PTPN9	-0.616099	0.079	0.088	0.729225	1
NEDD4	-0.262089	0.129	0.143	0.729431	1
DRAM2	-0.235811	0.129	0.11	0.729782	1
LRRC37A5P	-0.94195	0.046	0.055	0.729786	1
HEBP2	-0.181537	0.203	0.22	0.729906	1
CPNE1	-0.232759	0.129	0.143	0.730248	1
ALCAM	-0.224183	0.12	0.132	0.730625	1
FAM184A	0.467902	0.1	0.088	0.730679	1
PTPRK	-0.193344	0.203	0.176	0.730706	1
ZNF462	0.146803	0.241	0.22	0.730742	1
SUPT7L	0.218143	0.166	0.154	0.730756	1
DHX29	0.36735	0.187	0.165	0.730904	1
HDLBP	0.133812	0.639	0.692	0.731068	1
NDUFS1	-0.32328	0.378	0.319	0.731177	1
GRIN2B	-0.134712	0.066	0.055	0.73136	1
RANBP10	-0.274659	0.041	0.033	0.731372	1
ST5	-0.208299	0.104	0.088	0.731449	1
RAD51C	0.57097	0.087	0.077	0.731519	1
GPSM2	-0.55744	0.091	0.099	0.73172	1
ARHGAP32	-0.312672	0.087	0.099	0.731741	1
KIF9-AS1	-0.131867	0.029	0.022	0.732544	1
TMEM164	-0.133426	0.029	0.022	0.732544	1
PPFIBP2	0.117704	0.029	0.022	0.732544	1
HVCN1	0.342055	0.029	0.022	0.732544	1
ZNF623	0.374523	0.1	0.088	0.732562	1
SZT2	-1.0364	0.017	0.022	0.732614	1
DNAH7	-1.04854	0.017	0.022	0.732614	1
REPS2	-1.42226	0.017	0.022	0.732614	1
JADE3	-1.11542	0.017	0.022	0.732614	1
BCORL1	-1.19754	0.017	0.022	0.732614	1
TMEM74	-1.33722	0.017	0.022	0.732614	1
SCN2B	-0.862021	0.017	0.022	0.732614	1
SKIDA1	-1.08759	0.017	0.022	0.732614	1
FAM222A	-1.24285	0.017	0.022	0.732614	1
ZNF236-DT	-1.37074	0.017	0.022	0.732614	1
SNPH	-0.856754	0.017	0.022	0.732614	1
BTN2A1	-0.226549	0.104	0.088	0.733307	1
RMND1	-0.17089	0.162	0.143	0.73352	1
EML2	-0.652649	0.058	0.066	0.733574	1
SPRTN	-0.197758	0.066	0.055	0.733647	1
GJA1	-0.40016	0.066	0.055	0.733647	1
TTC26	-0.281086	0.066	0.055	0.733647	1
ZFAND5	-0.217264	0.452	0.44	0.733871	1
CCT5	-0.339865	0.415	0.407	0.734234	1
FAM102B	-0.397122	0.066	0.077	0.735515	1
IER5	-0.612178	0.1	0.11	0.735799	1
LPIN1	-0.682458	0.058	0.066	0.735916	1
INTS5	-0.285672	0.066	0.055	0.735936	1
FAM212B-AS1	-0.792895	0.029	0.022	0.735976	1
PRADC1	0.246544	0.029	0.022	0.735976	1
GPD1L	-0.184521	0.029	0.022	0.735976	1
C3orf62	-0.630772	0.029	0.022	0.735976	1
MAATS1	-0.342546	0.029	0.022	0.735976	1
HIST1H2AG	-0.117221	0.029	0.022	0.735976	1
DPY19L1P1	-0.299782	0.029	0.022	0.735976	1
AF117829.1	0.409915	0.029	0.022	0.735976	1
ABLIM1	0.291314	0.029	0.022	0.735976	1
TYRO3	0.222734	0.029	0.022	0.735976	1
TIMM22	-0.431798	0.12	0.132	0.736536	1
F8A1	-0.270397	0.079	0.066	0.73671	1
WDR77	-1.26861	0.017	0.022	0.736799	1
NEMP2	-0.78811	0.017	0.022	0.736799	1
AC016708.1	-0.810536	0.017	0.022	0.736799	1
SNORC	-0.810714	0.017	0.022	0.736799	1
KCNIP4	-0.77091	0.017	0.022	0.736799	1
AC138409.2	-1.04918	0.017	0.022	0.736799	1
EFCAB10	-0.854393	0.017	0.022	0.736799	1
AC090579.1	-0.252203	0.017	0.022	0.736799	1
POC1B-AS1	-0.66562	0.017	0.022	0.736799	1
NTN4	-0.668875	0.017	0.022	0.736799	1
TPTE2P1	-0.944634	0.017	0.022	0.736799	1
KLF5	-1.37355	0.017	0.022	0.736799	1
FGF14-AS2	-0.949314	0.017	0.022	0.736799	1
SMG1P3	-0.585908	0.017	0.022	0.736799	1
AC099850.1	-0.938738	0.017	0.022	0.736799	1
AL117332.1	-1.1815	0.017	0.022	0.736799	1
ZNF702P	-0.726958	0.017	0.022	0.736799	1
TNNI3	-0.594954	0.017	0.022	0.736799	1
AP001172.1	-0.518454	0.017	0.022	0.736799	1
SLC6A9	-0.169505	0.104	0.088	0.737028	1
ERP44	-0.636301	0.199	0.198	0.737113	1
MSTO1	-0.120074	0.041	0.033	0.737118	1
ZNF182	-0.386684	0.041	0.033	0.737118	1
ZCCHC2	0.258795	0.041	0.033	0.737118	1
FGD1	-0.674128	0.079	0.088	0.737369	1
CRLF3	-0.107123	0.046	0.055	0.737589	1
ARMC10	-0.30844	0.145	0.154	0.737995	1
TP53I11	-0.1108	0.066	0.055	0.738227	1
SRSF7	-0.165948	0.502	0.484	0.738291	1
MSRA	-0.501881	0.079	0.066	0.738824	1
PFDN4	-0.251555	0.307	0.308	0.738832	1
LRRC40	-0.716722	0.137	0.143	0.739177	1
EVI5L	-0.487757	0.079	0.088	0.73941	1
AC113935.1	-0.33301	0.029	0.022	0.739414	1
FGFRL1	-0.417005	0.029	0.022	0.739414	1
SMIM10L2A	-0.191096	0.029	0.022	0.739414	1
TWNK	-0.13318	0.029	0.022	0.739414	1
ZNF540	-0.367167	0.029	0.022	0.739414	1
AC020915.3	-0.54931	0.029	0.022	0.739414	1
PCBP1-AS1	0.623071	0.075	0.066	0.739418	1
MOAP1	0.107778	0.162	0.143	0.739632	1
NUCB1	-0.265262	0.154	0.165	0.739632	1
TRIM52	-0.393805	0.054	0.044	0.739697	1
AC004980.1	-0.265213	0.054	0.044	0.739697	1
NDUFA12	-0.224676	0.382	0.374	0.739841	1
HPCAL1	-0.171552	0.041	0.033	0.739997	1
USP49	-1.22143	0.041	0.033	0.739997	1
MRPS15	-0.360989	0.158	0.165	0.740099	1
INAFM1	-1.05437	0.071	0.077	0.740496	1
AC092835.1	-0.939397	0.058	0.066	0.740607	1
PELP1	-0.263354	0.12	0.132	0.740768	1
POLR2F	-0.18101	0.295	0.253	0.740908	1
AC092803.2	-0.840401	0.017	0.022	0.740992	1
EFHB	-0.682657	0.017	0.022	0.740992	1
AC108062.1	-0.681434	0.017	0.022	0.740992	1
FAM218A	-0.675072	0.017	0.022	0.740992	1
AC004540.1	-1.0089	0.017	0.022	0.740992	1
ZNRF2P2	-0.484977	0.017	0.022	0.740992	1
ZSCAN25	-0.85347	0.017	0.022	0.740992	1
GLIS3	-0.708319	0.017	0.022	0.740992	1
AL807761.4	-0.910015	0.017	0.022	0.740992	1
C11orf65	-0.86396	0.017	0.022	0.740992	1
GLUD1P3	-0.265562	0.017	0.022	0.740992	1
ACTA2	-0.404119	0.017	0.022	0.740992	1
HNF1A	-0.74116	0.017	0.022	0.740992	1
CEP170B	-0.952617	0.017	0.022	0.740992	1
GINS3	-0.735482	0.017	0.022	0.740992	1
LINC01630	-0.6522	0.017	0.022	0.740992	1
ADD2	-0.607338	0.079	0.088	0.741452	1
TMEM98	-0.279457	0.39	0.374	0.741521	1
NPRL3	-0.504872	0.124	0.132	0.741697	1
HIKESHI	-0.371895	0.324	0.308	0.741987	1
CEP164	0.365598	0.1	0.088	0.742003	1
MAGT1	0.205235	0.286	0.275	0.742127	1
ADGRB2	-0.55541	0.054	0.044	0.742232	1
BASP1-AS1	0.179196	0.054	0.044	0.742232	1
FGGY	-0.40157	0.154	0.165	0.742694	1
ZNF345	-0.16045	0.046	0.055	0.742806	1
AL591845.1	-0.173906	0.029	0.022	0.742856	1
ANKRD45	-0.27659	0.029	0.022	0.742856	1
PERP	-0.368857	0.029	0.022	0.742856	1
ZNF517	-0.932997	0.029	0.022	0.742856	1
WDR66	-0.483576	0.029	0.022	0.742856	1
DCAF4	-0.544778	0.029	0.022	0.742856	1
SLC25A29	-0.284697	0.029	0.022	0.742856	1
AL035071.1	-0.194702	0.029	0.022	0.742856	1
APOL2	-0.66159	0.029	0.022	0.742856	1
EPG5	-0.241633	0.041	0.033	0.742879	1
RNF122	-1.38074	0.037	0.044	0.742879	1
CYTH3	-0.353687	0.079	0.066	0.743057	1
CYB5D2	-0.676934	0.091	0.099	0.743213	1
ABHD17C	-0.104269	0.091	0.077	0.743524	1
AC005332.5	-0.413456	0.091	0.077	0.743524	1
ZNF542P	-0.481821	0.207	0.209	0.743535	1
TIMP3	0.4657	0.232	0.22	0.743965	1
LGALS3BP	-0.108971	0.249	0.264	0.744063	1
TBPL1	-0.270724	0.203	0.176	0.744665	1
B4GALT5	-0.201437	0.054	0.044	0.744771	1
LRRC7	-0.406213	0.079	0.066	0.745177	1
NPHP4	-0.347419	0.017	0.022	0.745193	1
NABP1	-0.469976	0.017	0.022	0.745193	1
ATRIP	-0.441548	0.017	0.022	0.745193	1
FAM86DP	-2.0784	0.017	0.022	0.745193	1
AC131392.1	-0.436584	0.017	0.022	0.745193	1
ADCY10P1	-0.274217	0.017	0.022	0.745193	1
BAG2	-0.4197	0.017	0.022	0.745193	1
LINC01456	0.336153	0.017	0.022	0.745193	1
NHSL2	-0.649273	0.017	0.022	0.745193	1
REEP4	-0.198737	0.017	0.022	0.745193	1
ADAMTSL1	0.619666	0.017	0.022	0.745193	1
LRRC4C	-0.633172	0.017	0.022	0.745193	1
KLRG1	-0.326136	0.017	0.022	0.745193	1
THSD1	-0.469748	0.017	0.022	0.745193	1
ESR2	-0.550878	0.017	0.022	0.745193	1
AC110015.1	-1.65383	0.017	0.022	0.745193	1
AL035563.1	-0.486897	0.017	0.022	0.745193	1
TPX2	-0.344042	0.017	0.022	0.745193	1
LIPE	-0.891809	0.017	0.022	0.745193	1
NOP16	-0.717922	0.058	0.066	0.745307	1
PLEKHM2	-0.262989	0.091	0.077	0.745504	1
R3HDM2	0.22504	0.207	0.198	0.745561	1
FAM182B	-0.319347	0.041	0.033	0.745765	1
DDX51	-1.21176	0.037	0.044	0.745765	1
DHTKD1	0.188742	0.1	0.088	0.74579	1
ADRA1A	-1.10174	0.029	0.022	0.746304	1
PTCH1	-0.736082	0.029	0.022	0.746304	1
PCSK7	-0.201296	0.029	0.022	0.746304	1
AMDHD2	-0.443499	0.029	0.022	0.746304	1
QRSL1	-0.193111	0.174	0.154	0.746488	1
ETFRF1	-0.202609	0.249	0.231	0.746548	1
AC006001.3	-0.783682	0.071	0.077	0.746975	1
KATNA1	-0.736908	0.104	0.11	0.747253	1
ALDH6A1	-0.247648	0.266	0.275	0.74727	1
ZNF629	-0.216097	0.087	0.099	0.747308	1
SMYD4	-0.566178	0.066	0.055	0.747415	1
USB1	-0.720734	0.079	0.088	0.747591	1
RAPH1	0.483098	0.075	0.066	0.748057	1
KDM2B	0.420782	0.12	0.11	0.748242	1
COLGALT2	-0.432346	0.041	0.033	0.748654	1
IBA57	-0.406679	0.041	0.033	0.748654	1
HEXIM2	-0.132817	0.041	0.033	0.748654	1
S100A10	-1.63162	0.037	0.044	0.748654	1
PLXNA2	-1.19062	0.037	0.044	0.748654	1
KANK1	-0.493886	0.037	0.044	0.748654	1
LONRF2	-0.470284	0.203	0.176	0.74887	1
ZBTB18	-0.708751	0.303	0.286	0.748891	1
WASHC5	-0.473131	0.145	0.154	0.748994	1
KCNA2	-0.303675	0.017	0.022	0.749401	1
PIGZ	0.137515	0.017	0.022	0.749401	1
C5orf34	-0.500109	0.017	0.022	0.749401	1
SRF	-0.323708	0.017	0.022	0.749401	1
BVES	-0.462157	0.017	0.022	0.749401	1
SNORD13	-0.241426	0.017	0.022	0.749401	1
ZNF782	-0.212451	0.017	0.022	0.749401	1
DCDC1	-0.298176	0.017	0.022	0.749401	1
DISP2	-0.311256	0.017	0.022	0.749401	1
MAPKBP1	-0.165773	0.017	0.022	0.749401	1
PPP4R1L	-0.227268	0.017	0.022	0.749401	1
ZNF66	-0.448137	0.017	0.022	0.749401	1
ZNF530	0.622011	0.017	0.022	0.749401	1
C22orf23	-0.42504	0.017	0.022	0.749401	1
HIF1AN	-0.130366	0.079	0.066	0.749422	1
MSL3P1	-0.641581	0.029	0.022	0.749757	1
DMWD	-0.648988	0.029	0.022	0.749757	1
DPP10	-0.40778	0.054	0.044	0.749855	1
MAP3K1	-0.314946	0.054	0.044	0.749855	1
SMO	-0.203552	0.054	0.044	0.749855	1
DAB2IP	-0.291292	0.054	0.044	0.749855	1
TYSND1	-0.299137	0.054	0.044	0.749855	1
SMIM3	-0.422939	0.058	0.066	0.750018	1
MED8	-0.639962	0.124	0.132	0.750099	1
DCTN5	-0.154421	0.207	0.187	0.750365	1
WNK1	-0.123452	0.473	0.451	0.750496	1
MYH9	0.289709	0.046	0.055	0.750654	1
USF3	0.373954	0.145	0.132	0.751081	1
ATCAY	-0.30786	0.141	0.121	0.751469	1
NTM	-0.395994	0.133	0.143	0.751469	1
CCDC7	-0.354735	0.041	0.033	0.751547	1
CDKL5	-0.834408	0.037	0.044	0.751547	1
NEK3	-0.899683	0.037	0.044	0.751547	1
TICRR	-0.584422	0.037	0.044	0.751547	1
STRAP	-0.348024	0.506	0.495	0.75189	1
RCL1	-0.380168	0.066	0.055	0.752023	1
TMEM163	-0.479155	0.145	0.154	0.752147	1
NBPF3	-0.787549	0.058	0.066	0.752376	1
ICE1	-0.136374	0.436	0.374	0.752524	1
MRPL13	0.103351	0.32	0.286	0.752667	1
AP1M1	-0.18089	0.191	0.165	0.752712	1
EIF2AK4	-0.38732	0.203	0.22	0.753125	1
KIF2C	0.41131	0.017	0.022	0.753617	1
DENND2C	0.171139	0.017	0.022	0.753617	1
TNK2	-0.314833	0.017	0.022	0.753617	1
ST18	0.180503	0.017	0.022	0.753617	1
HAS2-AS1	0.130653	0.017	0.022	0.753617	1
AL035681.1	-0.220088	0.017	0.022	0.753617	1
ATP5IF1	-0.174266	0.622	0.56	0.753837	1
STK24	-0.239215	0.166	0.176	0.753941	1
LDHA	-0.190987	0.137	0.121	0.754089	1
CD99	-0.102642	0.477	0.473	0.754196	1
DHRS4	-0.262066	0.041	0.033	0.754443	1
GUCA1A	-0.348506	0.041	0.033	0.754444	1
PLAC9	-0.187474	0.041	0.033	0.754444	1
AC010615.2	-0.406816	0.041	0.033	0.754444	1
ZNF787	-0.489409	0.041	0.033	0.754444	1
ZNF77	-0.854756	0.037	0.044	0.754444	1
CROT	-0.311387	0.203	0.176	0.754487	1
SLC18B1	-0.455577	0.058	0.066	0.754737	1
NRG3	-0.805442	0.058	0.066	0.754737	1
FNDC3B	0.145072	0.149	0.132	0.754819	1
CLIP4	-0.428585	0.054	0.044	0.754951	1
ZNF720	-0.511268	0.054	0.044	0.754951	1
HERC2P9	-0.535596	0.133	0.11	0.755154	1
CCDC184	-0.14108	0.066	0.077	0.755352	1
PSMC2	-0.251938	0.332	0.33	0.755377	1
SLC39A14	0.314754	0.087	0.077	0.755657	1
CUL7	0.629277	0.046	0.055	0.7559	1
BCLAF1	-0.290943	0.378	0.374	0.755999	1
STAT1	-0.311964	0.145	0.154	0.756093	1
ITCH	0.133378	0.158	0.143	0.756153	1
NES	-0.430968	0.158	0.165	0.756859	1
HMG20A	-0.238861	0.154	0.132	0.756883	1
NCOA3	-0.42732	0.178	0.187	0.756918	1
CELF4	-0.538056	0.058	0.066	0.7571	1
ZNF614	-0.571702	0.058	0.066	0.7571	1
TMEM221	-0.636336	0.041	0.033	0.757343	1
ZNF577	-0.323025	0.091	0.077	0.757422	1
MACROD2	-0.874997	0.054	0.044	0.757503	1
TMEM201	0.329675	0.017	0.022	0.75784	1
AL133523.1	0.160455	0.017	0.022	0.75784	1
FGF2	-0.269551	0.079	0.088	0.757857	1
ROR1	-0.451777	0.1	0.11	0.75794	1
FYN	-0.191067	0.535	0.495	0.75804	1
SMNDC1	-0.228036	0.187	0.165	0.758371	1
CDYL	-0.12987	0.191	0.165	0.758483	1
SPRYD7	-0.540092	0.261	0.264	0.758496	1
NDUFV1	-0.100791	0.332	0.297	0.758559	1
MAIP1	0.198943	0.075	0.066	0.758899	1
MFGE8	-0.127478	0.162	0.176	0.75894	1
ATP5MC3	-0.262848	0.527	0.462	0.759237	1
SCP2	-0.264306	0.353	0.352	0.759306	1
EEF1A2	-0.113859	0.274	0.242	0.759449	1
ZNF43	0.18878	0.178	0.198	0.759928	1
CWC15	-0.258772	0.519	0.495	0.760043	1
C12orf49	-0.339816	0.307	0.308	0.760245	1
BTN3A2	-0.822257	0.041	0.033	0.760247	1
IKBKB	-0.435287	0.041	0.033	0.760247	1
HARBI1	-0.691104	0.041	0.033	0.760247	1
B3GALT2	-0.857172	0.037	0.044	0.760247	1
KIF15	-1.24291	0.037	0.044	0.760247	1
CDK2AP1	-0.573267	0.037	0.044	0.760247	1
OXNAD1	0.280008	0.075	0.066	0.761073	1
NRCAM	-0.247843	0.162	0.143	0.761151	1
TRABD2A	0.196947	0.046	0.055	0.761158	1
ITPA	-0.281946	0.141	0.121	0.761298	1
STAU1	-0.155472	0.353	0.352	0.761594	1
DHX57	0.301986	0.087	0.077	0.76173	1
ACSL4	-0.648957	0.058	0.066	0.761834	1
BHLHE40-AS1	0.39964	0.017	0.022	0.76207	1
ZNF454	0.364273	0.017	0.022	0.76207	1
PMS2	-0.321962	0.079	0.066	0.762201	1
CPEB4	0.345102	0.199	0.187	0.762232	1
FBXO11	0.103907	0.307	0.286	0.762316	1
GOLGA8B	0.172995	0.129	0.143	0.762366	1
NELFE	-0.311934	0.241	0.242	0.762948	1
AC008393.1	-1.2985	0.037	0.044	0.763154	1
ST6GALNAC4	-0.767509	0.037	0.044	0.763154	1
ZNF267	-0.700643	0.037	0.044	0.763154	1
GNAI3	-0.282149	0.444	0.418	0.763204	1
CHAC1	0.111641	0.183	0.165	0.763365	1
RAPGEF2	-0.279583	0.199	0.176	0.763648	1
PACSIN3	0.152527	0.087	0.077	0.763758	1
ZMIZ1	0.127454	0.274	0.264	0.763795	1
NOL3	0.202364	0.27	0.253	0.763851	1
NT5C2	-0.83774	0.154	0.154	0.763932	1
CREB3L2	-0.49023	0.058	0.066	0.764204	1
CWC27	-0.701515	0.237	0.242	0.764491	1
PRPF38B	-0.142844	0.241	0.253	0.76465	1
C17orf75	-0.325235	0.141	0.154	0.765193	1
PPAT	-0.209949	0.149	0.165	0.765491	1
ANO5	0.621789	0.087	0.077	0.765787	1
CIZ1	-0.250696	0.224	0.198	0.76583	1
LINC00339	-0.522768	0.037	0.044	0.766064	1
AC007383.3	-0.943315	0.037	0.044	0.766064	1
ADAT2	-0.899572	0.037	0.044	0.766064	1
MPP1	-0.748983	0.037	0.044	0.766064	1
SWT1	-0.197678	0.079	0.088	0.766101	1
EIF4E2	-0.325311	0.257	0.264	0.766402	1
AC092069.1	-0.975865	0.071	0.077	0.766517	1
TM2D2	-0.594036	0.137	0.143	0.766725	1
SH3YL1	-0.526928	0.178	0.154	0.766812	1
LASP1	-0.349686	0.087	0.099	0.766913	1
HAUS2	-0.258095	0.12	0.132	0.767176	1
LIN7B	-0.134093	0.12	0.132	0.767176	1
OLFM1	-0.34144	0.224	0.198	0.767188	1
RABEPK	-0.198382	0.1	0.11	0.767226	1
MPG	-0.226471	0.166	0.176	0.767413	1
RRAGB	-0.558671	0.174	0.176	0.767675	1
PFKFB3	-0.37488	0.577	0.505	0.767912	1
DHRS4-AS1	-0.167088	0.154	0.132	0.767969	1
QTRT1	-0.20461	0.145	0.154	0.767969	1
AKAP7	-0.194402	0.137	0.121	0.768176	1
GORASP2	-0.277312	0.34	0.352	0.768404	1
NDRG3	-0.109069	0.158	0.143	0.768611	1
PNKD	-0.173469	0.253	0.264	0.768635	1
UBLCP1	-0.11869	0.195	0.176	0.76864	1
ALG8	-0.437765	0.124	0.132	0.768686	1
TP53I3	-0.629114	0.071	0.077	0.768697	1
AKR7A2	-0.276433	0.22	0.231	0.768872	1
MTMR12	-0.432059	0.104	0.088	0.768898	1
AC011603.2	-0.449385	0.037	0.044	0.768977	1
CHMP2B	-0.352482	0.361	0.319	0.76903	1
NMT2	0.327405	0.141	0.132	0.76917	1
GOLGA5	-0.761462	0.266	0.253	0.769241	1
NOSIP	-0.123772	0.29	0.264	0.769715	1
ARNTL	-0.468962	0.149	0.132	0.769996	1
UTP14C	-0.344071	0.079	0.088	0.770233	1
PXYLP1	-0.697471	0.124	0.132	0.770383	1
INTS8	0.10266	0.145	0.132	0.770411	1
NDUFAF3	-0.407947	0.369	0.352	0.770733	1
HUWE1	-0.143755	0.295	0.264	0.771145	1
ATP6V0B	-0.148609	0.469	0.462	0.771167	1
SLC20A1	0.122605	0.158	0.143	0.771735	1
ZMYM4	-0.158564	0.373	0.363	0.771809	1
MTMR3	0.244138	0.087	0.077	0.771884	1
ZSWIM6	-0.815756	0.037	0.044	0.771894	1
AC010642.2	0.144794	0.116	0.132	0.772523	1
P4HB	-0.169301	0.539	0.462	0.772543	1
FRA10AC1	-0.275215	0.232	0.242	0.772628	1
UBE2E2	-0.112967	0.178	0.154	0.772777	1
CACNB3	-0.583598	0.079	0.066	0.772901	1
FLVCR1	1.2559	0.05	0.044	0.773027	1
CA12	-0.143183	0.199	0.176	0.773607	1
ATP6V1H	0.194786	0.191	0.176	0.773685	1
CRADD	-0.506294	0.112	0.121	0.773696	1
PGS1	-0.299155	0.058	0.066	0.773705	1
IGLON5	-0.447986	0.058	0.066	0.773705	1
UQCRC1	-0.331076	0.378	0.374	0.773978	1
USP53	-0.322645	0.091	0.099	0.774136	1
MTRF1L	0.217183	0.12	0.11	0.774442	1
KIAA1551	-0.255554	0.1	0.11	0.774678	1
PIH1D1	-0.267176	0.299	0.253	0.774835	1
LONP2	0.136136	0.307	0.286	0.774987	1
E2F3	-0.955148	0.066	0.055	0.775191	1
EXOSC1	0.171257	0.1	0.088	0.775344	1
TIMM8A	0.189753	0.087	0.077	0.775957	1
BCAP29	-0.194415	0.249	0.22	0.77601	1
ERVK3-1	0.429962	0.075	0.066	0.776344	1
MIDN	-0.567042	0.154	0.154	0.776428	1
ZNF7	-0.565696	0.104	0.088	0.776456	1
XPA	-0.239211	0.274	0.275	0.77716	1
SDHAP3	-1.1493	0.071	0.077	0.777438	1
THG1L	-0.275369	0.037	0.044	0.777737	1
TMLHE	-0.319269	0.037	0.044	0.777737	1
AC138696.2	-0.294198	0.037	0.044	0.777737	1
YBX1P10	-0.571793	0.037	0.044	0.777737	1
SLC25A28	-0.488859	0.037	0.044	0.777737	1
IL17D	-0.479268	0.037	0.044	0.777737	1
BBIP1	-0.533144	0.228	0.242	0.77886	1
STX6	-0.559461	0.137	0.143	0.779794	1
CHCHD4	0.302856	0.066	0.077	0.779817	1
G2E3	-0.266784	0.178	0.154	0.780253	1
PPP2R3C	-0.266846	0.174	0.187	0.780289	1
AL160314.2	-0.50354	0.037	0.044	0.780663	1
CACNB1	-0.310871	0.037	0.044	0.780663	1
RBM5	0.116327	0.266	0.253	0.780666	1
FPGS	-0.458885	0.112	0.121	0.780807	1
RPP25L	-0.152718	0.12	0.132	0.780915	1
EDRF1	-0.169188	0.137	0.143	0.781432	1
MDC1	-0.77109	0.071	0.077	0.78182	1
ZNF571	-0.84735	0.071	0.077	0.78182	1
CA11	0.256897	0.075	0.066	0.782916	1
DGKB	-0.385004	0.058	0.066	0.783241	1
ZNF510	-0.596766	0.091	0.077	0.783439	1
AC092647.5	-0.26531	0.037	0.044	0.783592	1
PLP2	-0.216314	0.037	0.044	0.783592	1
PI4K2A	-0.187363	0.037	0.044	0.783592	1
CD276	-0.104708	0.174	0.154	0.783974	1
COPS3	-0.419646	0.278	0.264	0.784046	1
IBTK	-0.11902	0.249	0.231	0.784188	1
BOP1	0.345315	0.062	0.055	0.784435	1
HNRNPA0	-0.189341	0.689	0.571	0.785977	1
TOX4	-0.118191	0.432	0.429	0.786301	1
EIF2B4	-0.345055	0.149	0.154	0.786469	1
RHOQ	-0.417782	0.149	0.154	0.786469	1
SLC12A6	-0.28161	0.037	0.044	0.786524	1
SNX27	-0.144234	0.29	0.297	0.787418	1
ESD	-0.281545	0.216	0.22	0.787634	1
CCDC186	-0.290105	0.133	0.143	0.787694	1
RAB40B	-0.270653	0.17	0.154	0.787733	1
ZNF106	-0.183168	0.249	0.253	0.788008	1
TSPYL4	-0.422605	0.232	0.231	0.788183	1
PDCL3	-0.143621	0.158	0.143	0.788195	1
PSME2	-0.123233	0.087	0.077	0.788212	1
DOCK9	-1.04317	0.05	0.055	0.788323	1
TMEM41A	-0.329339	0.112	0.099	0.78841	1
CBX5	-0.155559	0.693	0.692	0.788718	1
GNL2	-0.245381	0.224	0.231	0.788816	1
DNALI1	0.456634	0.062	0.055	0.789218	1
ZDHHC15	0.221657	0.062	0.055	0.789218	1
DSEL	-0.306537	0.091	0.099	0.789737	1
SPDL1	-0.297055	0.162	0.165	0.790762	1
ALDH9A1	-0.233178	0.253	0.209	0.791109	1
CCDC14	-0.271161	0.228	0.22	0.791512	1
KANSL1-AS1	0.183458	0.133	0.121	0.792052	1
MRPL54	-0.222153	0.162	0.143	0.792211	1
NFATC4	-0.401688	0.079	0.066	0.792268	1
SRPRB	-0.251025	0.137	0.121	0.792382	1
EXOC2	-0.101135	0.129	0.143	0.792382	1
SETD1B	-0.136288	0.037	0.044	0.792398	1
MAFG-AS1	-0.126014	0.037	0.044	0.792398	1
KRT10	-0.30581	0.523	0.484	0.79243	1
LRRFIP1	-0.250391	0.207	0.198	0.79279	1
SURF4	-0.335828	0.245	0.22	0.7928	1
C17orf62	-0.859689	0.104	0.11	0.793214	1
PPP1R7	-0.437909	0.207	0.209	0.793243	1
POLR1B	-1.11312	0.083	0.088	0.793334	1
ANXA11	0.381119	0.062	0.055	0.794008	1
CS	-0.124796	0.207	0.198	0.794192	1
SELENBP1	1.07543	0.05	0.044	0.794258	1
GTDC1	-0.158899	0.087	0.077	0.794359	1
DGCR8	0.100136	0.087	0.077	0.794359	1
HSBP1	-0.129086	0.66	0.604	0.794586	1
CTBP2	0.124473	0.568	0.582	0.795105	1
DLEU1	0.415499	0.037	0.044	0.795339	1
TRMT44	-0.5248	0.037	0.044	0.79534	1
DGCR2	-0.19838	0.087	0.077	0.795385	1
BICRAL	-0.405449	0.091	0.099	0.795609	1
TMUB1	-0.173141	0.133	0.143	0.795995	1
MRPS14	-0.272932	0.241	0.209	0.796198	1
PACSIN2	-0.526132	0.137	0.143	0.796218	1
ZNF608	-0.116688	0.228	0.198	0.796225	1
PES1	-0.10972	0.224	0.231	0.796912	1
LRRCC1	0.177403	0.108	0.099	0.796924	1
SGF29	-0.969221	0.083	0.088	0.797438	1
IKBIP	-0.186534	0.257	0.22	0.797529	1
ZNF853	0.212981	0.095	0.088	0.797569	1
MAP4	0.158714	0.502	0.473	0.797764	1
MRPS31	-0.366243	0.228	0.231	0.797904	1
CRYL1	-0.203918	0.178	0.187	0.797926	1
STOM	-1.55076	0.05	0.055	0.798674	1
KBTBD6	0.107756	0.12	0.11	0.799129	1
KANSL3	-0.649004	0.083	0.088	0.799492	1
CAPN1	0.14214	0.116	0.11	0.799558	1
NDUFS7	-0.456815	0.303	0.264	0.799721	1
GLIPR2	-0.55	0.058	0.066	0.800007	1
FZD2	-0.530718	0.295	0.286	0.800337	1
MRNIP	-0.200887	0.149	0.132	0.80061	1
ZNF418	0.149322	0.037	0.044	0.801231	1
ACYP1	-0.285513	0.112	0.099	0.801233	1
WRAP53	-0.961712	0.05	0.055	0.801267	1
AL591846.1	-0.339321	0.071	0.077	0.801619	1
PLCE1	0.240558	0.228	0.22	0.802323	1
TOR1A	-0.144702	0.137	0.121	0.802458	1
YPEL1	-0.342474	0.104	0.11	0.802499	1
CCDC121	-0.290406	0.075	0.066	0.802723	1
SLC40A1	-0.238771	0.075	0.066	0.802723	1
EFCAB7	-0.152788	0.124	0.132	0.802818	1
HERPUD2	-0.594915	0.124	0.132	0.802818	1
NOL10	-0.24042	0.154	0.143	0.803153	1
ZNF793	-0.20335	0.079	0.088	0.803515	1
MRRF	0.207828	0.062	0.055	0.803611	1
ZNF71	-0.105335	0.062	0.055	0.803611	1
TCAIM	-0.290085	0.183	0.187	0.803642	1
PYGO2	-0.524485	0.071	0.077	0.803827	1
FBXO38	-0.553345	0.071	0.077	0.803827	1
PHF13	-0.297375	0.037	0.044	0.804181	1
ZFYVE16	-0.189081	0.232	0.242	0.804491	1
CHCHD7	-0.568045	0.141	0.143	0.804578	1
MTFR1	-0.342377	0.087	0.077	0.804633	1
MRPL46	-0.531147	0.087	0.077	0.804633	1
ATAD3A	0.129136	0.075	0.066	0.804932	1
UBE2Q2P1	0.376743	0.05	0.044	0.804933	1
TMX3	-0.142515	0.207	0.187	0.805027	1
IFT43	-0.122796	0.174	0.154	0.805194	1
NOA1	-0.430681	0.1	0.088	0.805227	1
DNAJC4	-0.125815	0.112	0.121	0.805834	1
LHPP	0.262308	0.062	0.055	0.806017	1
SP2	0.232716	0.062	0.055	0.806017	1
BRF2	-0.469981	0.071	0.077	0.806037	1
ABCF3	0.122814	0.108	0.099	0.80622	1
ELP2	-0.435689	0.253	0.253	0.806404	1
SIRT1	-0.140367	0.174	0.154	0.806715	1
MAPKAPK3	0.532105	0.116	0.11	0.806732	1
PCNA	-0.174875	0.187	0.165	0.806791	1
AL683813.1	0.148247	0.037	0.044	0.807134	1
NEIL2	-0.117009	0.075	0.066	0.807142	1
REL	-0.821789	0.091	0.077	0.807672	1
ST3GAL4	-0.553043	0.083	0.088	0.807722	1
DNAJC7	-0.149628	0.278	0.242	0.807754	1
VRK3	-0.38892	0.145	0.132	0.807853	1
GRIA2	-0.453589	0.071	0.077	0.808248	1
LINC00511	-0.686869	0.071	0.077	0.808248	1
FKRP	-0.359829	0.071	0.077	0.808248	1
AL390728.4	0.109778	0.062	0.055	0.808424	1
FAM98C	-0.112469	0.062	0.055	0.808424	1
TTC28	-0.222714	0.1	0.088	0.809104	1
WDR3	-0.145222	0.253	0.22	0.809132	1
SNN	-0.243746	0.241	0.253	0.809132	1
ADAM9	0.263822	0.237	0.231	0.809167	1
CTDP1	-0.203704	0.075	0.066	0.809354	1
VCL	-0.181426	0.145	0.154	0.809545	1
MEF2C	0.415307	0.149	0.143	0.809545	1
FBRSL1	0.115006	0.058	0.066	0.809629	1
RECK	-0.435535	0.083	0.088	0.809783	1
SF3A1	-0.234109	0.195	0.198	0.809896	1
GNPDA2	-0.499219	0.149	0.154	0.810332	1
GSTM3	-0.33552	0.257	0.253	0.811101	1
HTR2A	-0.335104	0.1	0.11	0.811297	1
NUDT1	-0.209074	0.075	0.066	0.811568	1
SMURF1	-0.809122	0.05	0.055	0.811661	1
SPICE1	0.209221	0.108	0.099	0.811811	1
MOGS	-0.618696	0.071	0.077	0.812675	1
CCNB1IP1	-0.41119	0.141	0.143	0.812771	1
UBA52	-0.184918	0.718	0.637	0.812926	1
PTPDC1	0.170439	0.079	0.088	0.812943	1
ANKRD13D	0.13547	0.05	0.044	0.812962	1
CHEK1	0.588038	0.05	0.044	0.812962	1
SH3BP5	0.118837	0.037	0.044	0.813047	1
INHBB	-0.353059	0.091	0.099	0.813295	1
EIF2B3	-0.631568	0.116	0.121	0.813329	1
MPZL1	-0.276268	0.199	0.176	0.813799	1
HECTD2	-0.86811	0.095	0.099	0.813958	1
UBP1	-0.1252	0.079	0.088	0.813992	1
CDON	-0.222143	0.237	0.242	0.814048	1
MRPL14	0.356568	0.253	0.253	0.814211	1
TMEM178A	-0.501501	0.05	0.055	0.814265	1
SPP1	-0.826686	0.05	0.055	0.814265	1
GPR85	-0.570932	0.05	0.055	0.814265	1
DNAJC9	-0.350329	0.141	0.143	0.814412	1
ACP2	0.133616	0.058	0.066	0.814451	1
NBL1	-1.2171	0.008	0.011	0.814501	1
FAM43B	-2.05674	0.008	0.011	0.814501	1
MATN1-AS1	-0.897198	0.008	0.011	0.814501	1
CYB561D1	-1.5263	0.008	0.011	0.814501	1
SLC16A4	-1.14666	0.008	0.011	0.814501	1
S100A11	-1.50287	0.008	0.011	0.814501	1
MTX1	-1.03131	0.008	0.011	0.814501	1
AC096677.1	-1.29016	0.008	0.011	0.814501	1
SUSD4	-0.883234	0.008	0.011	0.814501	1
TRIM67	-1.93928	0.008	0.011	0.814501	1
DISC1	-1.25574	0.008	0.011	0.814501	1
EXO1	-1.29539	0.008	0.011	0.814501	1
AC092164.1	-1.2426	0.008	0.011	0.814501	1
ASPRV1	-1.424	0.008	0.011	0.814501	1
LINC00342	-0.967069	0.008	0.011	0.814501	1
KIAA1211L	-0.983348	0.008	0.011	0.814501	1
GCC2-AS1	-1.65763	0.008	0.011	0.814501	1
PGM5P4-AS1	-0.971255	0.008	0.011	0.814501	1
CNTNAP5	-1.33297	0.008	0.011	0.814501	1
LYPD6B	-1.50157	0.008	0.011	0.814501	1
AC078883.3	-1.41318	0.008	0.011	0.814501	1
GBX2	-1.60738	0.008	0.011	0.814501	1
DUSP7	-1.10062	0.008	0.011	0.814501	1
ACOX2	-1.74975	0.008	0.011	0.814501	1
DGKG	-1.98147	0.008	0.011	0.814501	1
AC233280.1	-0.923704	0.008	0.011	0.814501	1
LINC01063	-1.07316	0.008	0.011	0.814501	1
CDC42P6	-0.829611	0.008	0.011	0.814501	1
RHOH	-2.17363	0.008	0.011	0.814501	1
UCHL1-AS1	-0.981612	0.008	0.011	0.814501	1
IGFBP7-AS1	-1.10371	0.008	0.011	0.814501	1
AC104806.2	-1.65472	0.008	0.011	0.814501	1
LINC01088	-1.44223	0.008	0.011	0.814501	1
AC021087.1	-2.56942	0.008	0.011	0.814501	1
MALINC1	-1.20085	0.008	0.011	0.814501	1
ARAP3	-0.942843	0.008	0.011	0.814501	1
AL391422.3	-1.62367	0.008	0.011	0.814501	1
DCDC2	-2.33291	0.008	0.011	0.814501	1
HIST1H2BH	-0.613832	0.008	0.011	0.814501	1
ZNF192P1	-0.727365	0.008	0.011	0.814501	1
PSMB8	-2.22748	0.008	0.011	0.814501	1
SCUBE3	-1.14044	0.008	0.011	0.814501	1
FKBP5	-1.1188	0.008	0.011	0.814501	1
AL445250.1	-1.57853	0.008	0.011	0.814501	1
SMPD2	-1.49179	0.008	0.011	0.814501	1
TNFAIP3	-1.18307	0.008	0.011	0.814501	1
SYTL3	-1.28094	0.008	0.011	0.814501	1
AC005062.1	-1.96638	0.008	0.011	0.814501	1
NFE2L3	-1.14162	0.008	0.011	0.814501	1
AC002429.2	-1.8558	0.008	0.011	0.814501	1
AGFG2	-0.976961	0.008	0.011	0.814501	1
LRCH4	-1.56168	0.008	0.011	0.814501	1
AC005487.1	-0.965679	0.008	0.011	0.814501	1
TCAF2	-1.08668	0.008	0.011	0.814501	1
GHET1	-1.62731	0.008	0.011	0.814501	1
SEPT7P6	-1.36263	0.008	0.011	0.814501	1
TMSB15B	-1.87999	0.008	0.011	0.814501	1
LOXL2	-1.02051	0.008	0.011	0.814501	1
AC087623.2	-2.14113	0.008	0.011	0.814501	1
PXDNL	-0.791473	0.008	0.011	0.814501	1
CA13	-1.23771	0.008	0.011	0.814501	1
SAMD12-AS1	-1.01222	0.008	0.011	0.814501	1
SNTB1	-0.908115	0.008	0.011	0.814501	1
TRIB1	-1.39298	0.008	0.011	0.814501	1
KCNK9	-1.41418	0.008	0.011	0.814501	1
ACER2	-0.929575	0.008	0.011	0.814501	1
AL513165.1	-0.857857	0.008	0.011	0.814501	1
CNTNAP3	-1.72869	0.008	0.011	0.814501	1
CBWD4P	-1.45491	0.008	0.011	0.814501	1
TPT1P9	-1.61818	0.008	0.011	0.814501	1
AK8	-1.81748	0.008	0.011	0.814501	1
STKLD1	-1.65394	0.008	0.011	0.814501	1
AC087280.2	-1.55827	0.008	0.011	0.814501	1
LINC00958	-1.01477	0.008	0.011	0.814501	1
MED17	-1.30716	0.008	0.011	0.814501	1
AL353796.1	-1.97137	0.008	0.011	0.814501	1
AL117339.5	-1.50269	0.008	0.011	0.814501	1
DNA2	-0.95472	0.008	0.011	0.814501	1
SFRP5	-1.35304	0.008	0.011	0.814501	1
CFAP58	-1.49062	0.008	0.011	0.814501	1
LINC00937	-1.54798	0.008	0.011	0.814501	1
KLRA1P	-1.04957	0.008	0.011	0.814501	1
AC009318.1	-1.49576	0.008	0.011	0.814501	1
PLEKHA8P1	-1.8531	0.008	0.011	0.814501	1
AC090115.1	-0.743585	0.008	0.011	0.814501	1
AC073896.1	-1.09527	0.008	0.011	0.814501	1
METTL1	-1.58726	0.008	0.011	0.814501	1
AC084018.2	-0.880206	0.008	0.011	0.814501	1
FGF9	-0.879681	0.008	0.011	0.814501	1
FTH1P7	-1.52743	0.008	0.011	0.814501	1
LINC00327	-1.00701	0.008	0.011	0.814501	1
CCNA1	-1.67854	0.008	0.011	0.814501	1
NEK5	-2.48325	0.008	0.011	0.814501	1
PCDH17	-2.76113	0.008	0.011	0.814501	1
DHRS2	-2.23103	0.008	0.011	0.814501	1
IPO4	-0.902626	0.008	0.011	0.814501	1
CBLN3	-1.30256	0.008	0.011	0.814501	1
AL365295.1	-1.09391	0.008	0.011	0.814501	1
RBM8B	-1.1274	0.008	0.011	0.814501	1
SIX4	-1.94987	0.008	0.011	0.814501	1
TDRD9	-1.60617	0.008	0.011	0.814501	1
ADSSL1	-0.907581	0.008	0.011	0.814501	1
BMF	-1.92347	0.008	0.011	0.814501	1
UBAP1L	-1.55731	0.008	0.011	0.814501	1
AC105036.3	-1.87031	0.008	0.011	0.814501	1
ODF3L1	-2.58291	0.008	0.011	0.814501	1
C16orf71	-1.41858	0.008	0.011	0.814501	1
TMC7	-1.55187	0.008	0.011	0.814501	1
SHCBP1	-1.57248	0.008	0.011	0.814501	1
MYLK3	-1.41587	0.008	0.011	0.814501	1
HAS3	-1.05591	0.008	0.011	0.814501	1
CLEC18B	-1.79151	0.008	0.011	0.814501	1
RNF135	-1.27015	0.008	0.011	0.814501	1
AC006449.6	-1.22169	0.008	0.011	0.814501	1
HMGN2P15	-1.07973	0.008	0.011	0.814501	1
RUNDC3A-AS1	-1.57492	0.008	0.011	0.814501	1
LRRC37A	-1.29245	0.008	0.011	0.814501	1
AC099850.2	-1.10898	0.008	0.011	0.814501	1
AC145343.1	-1.50355	0.008	0.011	0.814501	1
QRICH2	-1.36304	0.008	0.011	0.814501	1
PRCD	-0.954577	0.008	0.011	0.814501	1
AC124319.2	-1.01591	0.008	0.011	0.814501	1
AL354836.1	-1.5551	0.008	0.011	0.814501	1
FGF22	-1.00936	0.008	0.011	0.814501	1
PRR22	-0.945801	0.008	0.011	0.814501	1
ICAM3	-1.28894	0.008	0.011	0.814501	1
ZNF724	-1.07875	0.008	0.011	0.814501	1
UPK1A	-1.1429	0.008	0.011	0.814501	1
FBXO27	-1.09632	0.008	0.011	0.814501	1
GEMIN7-AS1	-1.66454	0.008	0.011	0.814501	1
CARD8-AS1	-1.13848	0.008	0.011	0.814501	1
PI4KAP1	-1.61641	0.008	0.011	0.814501	1
SEPT5	-0.941401	0.008	0.011	0.814501	1
CACNG2	-2.45082	0.008	0.011	0.814501	1
CCDC134	-0.962814	0.008	0.011	0.814501	1
BX537318.1	-1.70298	0.008	0.011	0.814501	1
FP565260.1	-1.11735	0.008	0.011	0.814501	1
AP000223.1	-1.44609	0.008	0.011	0.814501	1
PRPF38A	-0.161775	0.241	0.22	0.814518	1
PDXK	0.44478	0.17	0.165	0.815096	1
ERC1	-0.440746	0.187	0.187	0.815126	1
SLU7	-0.236109	0.361	0.341	0.815221	1
RPUSD3	0.430268	0.095	0.088	0.815266	1
KCNH8	0.24929	0.05	0.044	0.815643	1
AC141586.1	-0.485936	0.112	0.099	0.815955	1
TMEM39B	-0.160925	0.075	0.066	0.815999	1
POP7	-0.536616	0.158	0.154	0.816514	1
FAN1	0.182228	0.207	0.198	0.816706	1
PPCDC	-0.614582	0.05	0.055	0.816871	1
CEP162	-0.131756	0.071	0.077	0.817108	1
HERC2	-0.242611	0.203	0.209	0.817412	1
RASAL2	-0.747655	0.083	0.088	0.81804	1
TDRD7	0.776127	0.037	0.033	0.818153	1
MOB1A	-0.317808	0.32	0.286	0.818176	1
VEGFB	-0.11932	0.307	0.275	0.818265	1
NR4A2	0.119911	0.05	0.044	0.818327	1
EFHC1	0.328277	0.05	0.044	0.818327	1
TOR2A	0.190606	0.05	0.044	0.818327	1
HGF	-2.16078	0.029	0.033	0.818516	1
TMEM14C	-0.322594	0.444	0.418	0.81876	1
SNHG15	-0.256037	0.1	0.088	0.818819	1
PLCH1	-0.146391	0.166	0.176	0.818912	1
PTRH2	-0.220368	0.158	0.143	0.819012	1
ACTR1B	-0.516757	0.158	0.143	0.819012	1
UBE2S	-0.320428	0.232	0.231	0.819021	1
TPGS2	-0.172394	0.436	0.418	0.819232	1
TDRKH	-0.848559	0.05	0.055	0.819479	1
NOG	-0.839389	0.05	0.055	0.819479	1
METTL5	-0.215113	0.261	0.253	0.819635	1
ARID2	-0.477286	0.174	0.154	0.82044	1
AL645728.1	-0.746906	0.008	0.011	0.820577	1
PLCH2	-0.773698	0.008	0.011	0.820577	1
MAP3K6	-0.663167	0.008	0.011	0.820577	1
EDN2	-0.797145	0.008	0.011	0.820577	1
PKN2-AS1	-0.241993	0.008	0.011	0.820577	1
S100A13	-0.715627	0.008	0.011	0.820577	1
AL358472.1	-0.643786	0.008	0.011	0.820577	1
DCST1-AS1	-0.848591	0.008	0.011	0.820577	1
AL592295.3	-0.558639	0.008	0.011	0.820577	1
AL954650.1	-0.289189	0.008	0.011	0.820577	1
AL591895.1	-0.8025	0.008	0.011	0.820577	1
BIRC6-AS2	-0.582249	0.008	0.011	0.820577	1
LINC01918	-0.587996	0.008	0.011	0.820577	1
ERMN	-0.856553	0.008	0.011	0.820577	1
AC019197.1	-0.632884	0.008	0.011	0.820577	1
SLC6A20	0.175972	0.008	0.011	0.820577	1
WNT5A	-0.872628	0.008	0.011	0.820577	1
AC069224.1	-0.773978	0.008	0.011	0.820577	1
WDR49	-0.58621	0.008	0.011	0.820577	1
STPG2	-0.873463	0.008	0.011	0.820577	1
AC004067.1	-0.662106	0.008	0.011	0.820577	1
CCNA2	-0.591538	0.008	0.011	0.820577	1
TMEM154	-0.567855	0.008	0.011	0.820577	1
AC114956.3	-0.848663	0.008	0.011	0.820577	1
LEAP2	-0.764669	0.008	0.011	0.820577	1
AL139807.1	-0.848503	0.008	0.011	0.820577	1
KIAA0319	-0.478476	0.008	0.011	0.820577	1
BTN2A3P	-0.524996	0.008	0.011	0.820577	1
ZNF165	-0.343779	0.008	0.011	0.820577	1
AL158050.1	-0.884317	0.008	0.011	0.820577	1
AL080317.1	0.125304	0.008	0.011	0.820577	1
LTV1	-0.279096	0.008	0.011	0.820577	1
STAG3	-0.328379	0.008	0.011	0.820577	1
GRM8	-0.454003	0.008	0.011	0.820577	1
ZNF783	-0.597762	0.008	0.011	0.820577	1
MAP3K15	-0.547374	0.008	0.011	0.820577	1
DLGAP2	-0.753099	0.008	0.011	0.820577	1
SH2D4A	-0.279394	0.008	0.011	0.820577	1
PGM5	-0.793837	0.008	0.011	0.820577	1
NRIP3	-0.608136	0.008	0.011	0.820577	1
AP000759.1	0.37775	0.008	0.011	0.820577	1
AP001107.1	-0.623405	0.008	0.011	0.820577	1
AP001024.1	-0.658937	0.008	0.011	0.820577	1
AL157395.1	-0.241765	0.008	0.011	0.820577	1
ITIH5	0.150318	0.008	0.011	0.820577	1
AL731563.2	-0.831409	0.008	0.011	0.820577	1
TNKS2-AS1	-0.119497	0.008	0.011	0.820577	1
AL355315.1	0.250654	0.008	0.011	0.820577	1
AL391684.1	-1.02067	0.008	0.011	0.820577	1
AL358790.1	-0.373619	0.008	0.011	0.820577	1
FAM86FP	-0.399322	0.008	0.011	0.820577	1
LINC01252	-0.564365	0.008	0.011	0.820577	1
HSPD1P4	-0.441281	0.008	0.011	0.820577	1
LINC00543	-0.5891	0.008	0.011	0.820577	1
AL354811.1	-0.531184	0.008	0.011	0.820577	1
NRL	-0.20516	0.008	0.011	0.820577	1
SEC23A-AS1	0.194871	0.008	0.011	0.820577	1
AL627171.1	0.157585	0.008	0.011	0.820577	1
AL355073.2	-0.900692	0.008	0.011	0.820577	1
SLC24A4	-0.976798	0.008	0.011	0.820577	1
AHNAK2	-0.542398	0.008	0.011	0.820577	1
RYR3	-0.312753	0.008	0.011	0.820577	1
SLC27A2	-0.700814	0.008	0.011	0.820577	1
RAB27A	-0.16637	0.008	0.011	0.820577	1
IGDCC3	-0.61373	0.008	0.011	0.820577	1
SLC24A1	-0.774897	0.008	0.011	0.820577	1
ATP2A3	-0.336244	0.008	0.011	0.820577	1
AC008105.2	-0.528663	0.008	0.011	0.820577	1
AC005332.4	-0.725249	0.008	0.011	0.820577	1
KCNJ2-AS1	-0.741997	0.008	0.011	0.820577	1
MGAT5B	-0.617961	0.008	0.011	0.820577	1
AP001269.4	-1.04958	0.008	0.011	0.820577	1
LINC00683	-0.547947	0.008	0.011	0.820577	1
FAM182A	-0.83303	0.008	0.011	0.820577	1
CEBPB-AS1	-0.902585	0.008	0.011	0.820577	1
AC008764.1	0.201524	0.008	0.011	0.820577	1
RELB	-0.607228	0.008	0.011	0.820577	1
AC245452.1	-0.113387	0.008	0.011	0.820577	1
INPP5J	-0.594834	0.008	0.011	0.820577	1
SGSM3	-0.44964	0.008	0.011	0.820577	1
CDK16	-0.305066	0.39	0.363	0.820818	1
PAWR	-0.133193	0.145	0.154	0.820837	1
MRPL44	-0.395166	0.133	0.143	0.821033	1
SNX12	0.141599	0.095	0.088	0.821186	1
CRISPLD1	0.167704	0.095	0.088	0.821186	1
SLC25A23	0.278727	0.095	0.088	0.821186	1
MFSD10	-0.634754	0.158	0.154	0.821239	1
CNOT8	-0.15295	0.237	0.242	0.821385	1
UNG	-0.142929	0.112	0.099	0.821492	1
BCKDK	-0.313178	0.22	0.198	0.821784	1
NBPF19	-1.17084	0.029	0.033	0.821882	1
ADIPOR1	-0.292755	0.195	0.176	0.82211	1
RRAGA	-0.330597	0.365	0.33	0.822207	1
PGM2	0.10012	0.199	0.187	0.82283	1
CYTH2	-0.327181	0.174	0.176	0.822958	1
DDX23	0.345507	0.095	0.088	0.823162	1
TMEM17	0.126195	0.05	0.044	0.823699	1
AC009506.1	0.119807	0.05	0.044	0.823699	1
ZNF839	0.406978	0.05	0.044	0.823699	1
ZNF143	-0.149703	0.071	0.077	0.823768	1
ABL1	-0.121338	0.12	0.11	0.824019	1
DGLUCY	-0.441545	0.108	0.11	0.824264	1
ZNF394	-0.558007	0.05	0.055	0.824701	1
SPATA5L1	-0.548808	0.05	0.055	0.824701	1
ZNF69	-0.651731	0.05	0.055	0.824701	1
ETHE1	0.658526	0.071	0.066	0.824846	1
SLMAP	0.19977	0.108	0.099	0.824894	1
CWF19L1	0.180083	0.095	0.088	0.825139	1
AL662797.1	-1.21442	0.029	0.033	0.825252	1
WDR91	-0.965267	0.029	0.033	0.825252	1
CC2D2A	-0.465492	0.104	0.11	0.82583	1
TAP1	0.382534	0.05	0.044	0.826389	1
PRKN	0.120612	0.05	0.044	0.826389	1
ASB7	0.187295	0.05	0.044	0.826389	1
FAM71E1	0.312211	0.05	0.044	0.826389	1
TM2D1	-0.29985	0.22	0.22	0.826398	1
SERGEF	0.204391	0.104	0.099	0.826445	1
AL031985.3	0.743577	0.008	0.011	0.826664	1
AL449266.1	-0.162298	0.008	0.011	0.826664	1
AC092809.4	-0.421764	0.008	0.011	0.826664	1
LINC01105	0.418195	0.008	0.011	0.826664	1
CHAC2	0.341	0.008	0.011	0.826664	1
CD8A	0.52104	0.008	0.011	0.826664	1
DPP10-AS1	0.608387	0.008	0.011	0.826664	1
AC012363.1	0.20215	0.008	0.011	0.826664	1
MREG	0.308166	0.008	0.011	0.826664	1
INHA	0.849871	0.008	0.011	0.826664	1
AC096887.1	0.8386	0.008	0.011	0.826664	1
TFP1	0.227823	0.008	0.011	0.826664	1
AC107398.3	0.214591	0.008	0.011	0.826664	1
AC063979.2	0.535059	0.008	0.011	0.826664	1
AC104109.4	-0.178664	0.008	0.011	0.826664	1
C5orf66	0.302861	0.008	0.011	0.826664	1
LINC02525	1.067	0.008	0.011	0.826664	1
AL137003.1	-0.396651	0.008	0.011	0.826664	1
FAAH2	0.621318	0.008	0.011	0.826664	1
SYTL4	0.210754	0.008	0.011	0.826664	1
MORF4L2-AS1	0.296555	0.008	0.011	0.826664	1
LINC00894	0.866275	0.008	0.011	0.826664	1
AC104316.1	-0.362208	0.008	0.011	0.826664	1
RHPN1-AS1	0.150107	0.008	0.011	0.826664	1
RECQL4	0.200636	0.008	0.011	0.826664	1
CNTNAP3B	0.661353	0.008	0.011	0.826664	1
CBWD3	-0.227221	0.008	0.011	0.826664	1
TAL2	-0.101753	0.008	0.011	0.826664	1
ABCC8	0.116794	0.008	0.011	0.826664	1
BBOX1-AS1	-0.263432	0.008	0.011	0.826664	1
KCNA4	0.935577	0.008	0.011	0.826664	1
FLRT1	-0.504725	0.008	0.011	0.826664	1
AP001972.5	-0.432153	0.008	0.011	0.826664	1
PFN1P11	0.364186	0.008	0.011	0.826664	1
MYO1H	0.794608	0.008	0.011	0.826664	1
GPR12	0.161656	0.008	0.011	0.826664	1
AL049870.2	0.153682	0.008	0.011	0.826664	1
AL132711.1	-0.368348	0.008	0.011	0.826664	1
SNRPN	0.310361	0.008	0.011	0.826664	1
SLC24A5	0.829762	0.008	0.011	0.826664	1
AC012409.2	0.377661	0.008	0.011	0.826664	1
FAM169B	-0.596812	0.008	0.011	0.826664	1
CLUHP3	0.272936	0.008	0.011	0.826664	1
AC138207.2	-0.42169	0.008	0.011	0.826664	1
AC109326.1	0.366144	0.008	0.011	0.826664	1
SERPINB8	-0.515378	0.008	0.011	0.826664	1
PROCR	-0.445868	0.008	0.011	0.826664	1
SLCO4A1	0.134401	0.008	0.011	0.826664	1
CNN1	-0.534278	0.008	0.011	0.826664	1
AC123912.3	-0.51722	0.008	0.011	0.826664	1
AC010632.1	-0.446888	0.008	0.011	0.826664	1
RDH13	0.687461	0.008	0.011	0.826664	1
SMIM17	-0.31245	0.008	0.011	0.826664	1
CLTCL1	0.182599	0.008	0.011	0.826664	1
COMT	0.118803	0.008	0.011	0.826664	1
RASL10A	-0.314162	0.008	0.011	0.826664	1
HDAC10	-0.193025	0.008	0.011	0.826664	1
LINC00649	-0.51152	0.008	0.011	0.826664	1
PHC1	-0.230526	0.183	0.187	0.82722	1
ZNF287	-0.777441	0.05	0.055	0.827315	1
MXRA7	-0.21016	0.05	0.055	0.827315	1
LINC00888	-0.38171	0.087	0.077	0.827353	1
BET1	-0.246715	0.245	0.242	0.827638	1
TMEM183A	0.14676	0.303	0.286	0.828131	1
GTF3C2	-0.246955	0.071	0.077	0.828216	1
NUPR1	-0.270708	0.336	0.308	0.8286	1
PHACTR2	-1.26551	0.029	0.033	0.828624	1
ZNF318	-0.295768	0.112	0.099	0.828889	1
RFXAP	-0.596356	0.112	0.099	0.828889	1
CBLL1	-0.21952	0.145	0.154	0.828925	1
HSCB	0.246617	0.095	0.088	0.829096	1
CNN2	-0.344311	0.145	0.132	0.829217	1
MCM6	-0.197162	0.075	0.066	0.829328	1
ZNF589	-0.461376	0.075	0.066	0.829328	1
PDS5B	-0.173678	0.212	0.22	0.830138	1
INPP5E	0.430293	0.037	0.033	0.830496	1
MRE11	-0.29017	0.1	0.088	0.830513	1
ILKAP	-0.357117	0.104	0.11	0.830516	1
CLIP3	-0.451119	0.336	0.286	0.831207	1
GOLPH3L	-0.423378	0.087	0.077	0.8315	1
E2F4	-0.252476	0.075	0.066	0.831555	1
RBM15B	-0.150308	0.203	0.209	0.831564	1
GLRX2	-0.858907	0.062	0.066	0.831581	1
AC018730.2	-0.18208	0.61	0.593	0.831823	1
SMOC1	-0.716169	0.029	0.033	0.832	1
SYDE1	-1.10116	0.029	0.033	0.832	1
BACE2	-0.857359	0.029	0.033	0.832	1
EZH2	-0.519429	0.274	0.264	0.832052	1
CNEP1R1	-0.287887	0.124	0.11	0.832115	1
UCK2	-0.24502	0.062	0.055	0.832595	1
MLLT1	-0.20569	0.1	0.088	0.833442	1
DTX4	-0.374777	0.083	0.088	0.833575	1
ARHGEF12	-0.191373	0.237	0.22	0.833873	1
ZFPL1	-0.333985	0.162	0.165	0.834086	1
BCLAF3	-0.499157	0.149	0.154	0.834373	1
PDHB	-0.366495	0.32	0.297	0.834528	1
PKNOX1	-0.338476	0.191	0.165	0.834621	1
COPB1	-0.142991	0.361	0.363	0.834706	1
DIS3L2	-0.390248	0.062	0.055	0.835021	1
SLC25A14	-0.187935	0.062	0.055	0.835021	1
DAB1	0.42567	0.083	0.077	0.835045	1
MPC1	-0.117528	0.419	0.396	0.835113	1
THY1	-0.126991	0.05	0.055	0.835168	1
GDPD2	-0.744921	0.029	0.033	0.835379	1
AC064807.1	-0.915817	0.029	0.033	0.835379	1
P2RX4	-0.5854	0.029	0.033	0.835379	1
MED9	-0.719697	0.029	0.033	0.835379	1
MOCOS	-0.76046	0.029	0.033	0.835379	1
SULF2	-0.95579	0.029	0.033	0.835379	1
ADAMTS10	-0.639905	0.029	0.033	0.835379	1
TCN2	-0.950087	0.029	0.033	0.835379	1
CWC25	-0.167677	0.166	0.176	0.835754	1
DPM2	-0.402626	0.216	0.187	0.836033	1
CEP295	-0.527168	0.112	0.099	0.836302	1
DIEXF	-0.348604	0.1	0.088	0.836374	1
GGCT	-0.53164	0.1	0.088	0.836374	1
BRIX1	-0.170509	0.261	0.242	0.836467	1
KIAA1211	-0.376971	0.174	0.176	0.836551	1
LINC02315	0.718363	0.037	0.033	0.836684	1
NLN	-0.1094	0.141	0.132	0.836826	1
ITGB1	-0.22468	0.432	0.429	0.83693	1
COX10	0.289769	0.079	0.088	0.837157	1
C1orf53	0.20218	0.05	0.044	0.837167	1
SYNGR3	-0.11111	0.05	0.044	0.837167	1
VBP1	-0.150504	0.39	0.341	0.837228	1
ZZEF1	-0.126462	0.087	0.077	0.837729	1
SHMT1	-0.222354	0.05	0.055	0.837789	1
CDK19	-0.233611	0.178	0.187	0.838007	1
ARID5A	-0.2466	0.075	0.066	0.838242	1
AGPAT3	-0.517118	0.1	0.088	0.83833	1
ZBTB49	-0.369299	0.029	0.033	0.838761	1
NTNG1	-0.605284	0.029	0.033	0.838761	1
LOXL3	-1.01066	0.029	0.033	0.838761	1
HDAC11	-0.917261	0.029	0.033	0.838761	1
PIM2	-0.742029	0.029	0.033	0.838761	1
ST3GAL1	-0.578307	0.029	0.033	0.838761	1
ZNF79	-0.522443	0.029	0.033	0.838761	1
AC011477.1	-0.789471	0.029	0.033	0.838761	1
VKORC1L1	-0.33168	0.083	0.088	0.838768	1
RUVBL1	-0.403634	0.137	0.143	0.839327	1
GPATCH8	-0.342552	0.299	0.286	0.839339	1
GTF2H5	-0.14591	0.361	0.341	0.839732	1
IGSF11	0.215365	0.104	0.099	0.839753	1
GINS4	0.798901	0.037	0.033	0.839782	1
TRPM3	1.63132	0.037	0.033	0.839782	1
RIC8B	-0.484699	0.083	0.088	0.839807	1
TBC1D10B	-0.319309	0.087	0.077	0.839807	1
AC016065.1	-0.108613	0.05	0.044	0.839866	1
EEF1A1P5	-0.24531	0.05	0.044	0.839866	1
ITPK1	-0.359229	0.05	0.055	0.840412	1
SNAPC3	-0.120219	0.469	0.429	0.840991	1
AC026403.1	0.171876	0.037	0.033	0.841332	1
PCBD1	-0.172467	0.216	0.22	0.841451	1
CHCHD1	-0.42836	0.187	0.176	0.842037	1
HSD17B12	-0.11772	0.232	0.242	0.842076	1
ACAP1	-0.779765	0.029	0.033	0.842146	1
PLCD3	-0.779729	0.029	0.033	0.842146	1
GMEB2	-1.01982	0.029	0.033	0.842146	1
SF3A2	-0.417416	0.17	0.176	0.842263	1
ATR	-0.775007	0.062	0.055	0.842309	1
PXN-AS1	-0.495682	0.062	0.055	0.842309	1
UFC1	-0.205926	0.257	0.264	0.84235	1
LRP12	-0.150182	0.124	0.132	0.842535	1
GMDS	-0.278501	0.05	0.044	0.842567	1
FAM57B	-0.351454	0.174	0.176	0.842608	1
SDK2	-0.825437	0.075	0.066	0.842707	1
REXO1	-0.319755	0.116	0.121	0.842805	1
LAMTOR2	-0.173586	0.332	0.33	0.842839	1
CPNE5	0.452037	0.037	0.033	0.842882	1
ARPC5	-0.164411	0.411	0.396	0.842914	1
BEX5	-0.211172	0.083	0.088	0.842928	1
EMC3	-0.70767	0.166	0.165	0.843059	1
TALDO1	-0.279056	0.361	0.363	0.843443	1
SEMA5A	-0.884076	0.062	0.066	0.843449	1
PCBD2	-0.228663	0.104	0.11	0.843666	1
CCDC86	-0.182744	0.071	0.077	0.843824	1
TRMT2A	-0.616509	0.087	0.077	0.843968	1
C7orf50	-0.133825	0.407	0.385	0.843979	1
C6orf89	-0.198759	0.261	0.275	0.844271	1
FAM219A	-0.197882	0.336	0.297	0.844339	1
BZW2	0.195224	0.1	0.11	0.844517	1
UBL5	-0.137879	0.689	0.67	0.844575	1
CCDC159	0.375944	0.05	0.044	0.84527	1
HHAT	-0.623892	0.029	0.033	0.845534	1
FHL2	-0.513321	0.029	0.033	0.845534	1
ITPR1	-0.571203	0.029	0.033	0.845534	1
AC007541.1	-0.465059	0.029	0.033	0.845534	1
GRWD1	-0.434524	0.029	0.033	0.845534	1
BCAR1	-0.629922	0.104	0.11	0.845549	1
TP73-AS1	-0.15278	0.05	0.055	0.845664	1
DOK1	0.408224	0.037	0.033	0.845985	1
CTSC	0.206785	0.037	0.033	0.845985	1
EMC9	-0.307298	0.137	0.121	0.846483	1
COMMD10	-0.62038	0.141	0.143	0.846567	1
OSBPL1A	-0.207968	0.245	0.253	0.846924	1
GAL3ST3	-0.472879	0.062	0.055	0.847175	1
ZNF154	-0.930297	0.05	0.044	0.847975	1
USF2	-0.149285	0.183	0.187	0.84798	1
SRSF8	0.236417	0.22	0.242	0.847981	1
PISD	-0.551064	0.062	0.066	0.848207	1
SALL3	-0.195762	0.05	0.055	0.848292	1
METTL7A	-0.195915	0.071	0.077	0.848295	1
ZNF675	0.21228	0.174	0.165	0.848373	1
COL4A3BP	0.198314	0.149	0.143	0.848409	1
PCYOX1L	-0.502269	0.029	0.033	0.848925	1
ANLN	-0.407668	0.029	0.033	0.848925	1
HSPA12A	-0.375617	0.029	0.033	0.848925	1
C14orf93	-0.242575	0.029	0.033	0.848925	1
DHX35	-0.363501	0.029	0.033	0.848925	1
KHK	0.133461	0.037	0.033	0.84909	1
ZFHX2-AS1	0.121884	0.037	0.033	0.84909	1
TTC9B	0.219351	0.037	0.033	0.84909	1
STK38	-0.584886	0.095	0.099	0.849104	1
FBXO8	0.366696	0.104	0.099	0.849287	1
VPS50	-0.256352	0.108	0.099	0.849316	1
PPA1	-0.259235	0.411	0.363	0.849336	1
GLI4	-0.541645	0.1	0.088	0.850085	1
ATP8A1	-0.771411	0.062	0.066	0.850588	1
JUNB	-0.893579	0.05	0.044	0.850682	1
CSNK1A1	-0.421528	0.407	0.363	0.850729	1
PPP1R26	-0.171315	0.05	0.055	0.850922	1
CTXN1	-0.248338	0.191	0.165	0.850955	1
AURKAIP1	-0.128105	0.423	0.396	0.851122	1
MTM1	-0.246077	0.108	0.099	0.851201	1
DCAF1	-0.508673	0.083	0.088	0.85126	1
PGLS	-0.452945	0.245	0.242	0.851572	1
BEX4	-0.187083	0.465	0.451	0.851621	1
DTWD2	0.338897	0.083	0.077	0.851974	1
PIK3C3	-0.117364	0.166	0.154	0.852034	1
STARD4	-0.207357	0.154	0.165	0.852104	1
MTBP	0.129804	0.037	0.033	0.852197	1
IGFBP4	0.116376	0.037	0.033	0.852197	1
MUL1	-0.385556	0.087	0.077	0.852303	1
WDR92	-0.301655	0.029	0.033	0.852319	1
HOMER1	-0.167338	0.029	0.033	0.852319	1
SLC45A4	-0.472449	0.029	0.033	0.852319	1
ANAPC2	-0.162494	0.029	0.033	0.852319	1
AP003108.2	-0.295084	0.029	0.033	0.852319	1
KDELR3	-0.753077	0.029	0.033	0.852319	1
PEX10	-0.219773	0.145	0.132	0.852367	1
RNF138	-0.250855	0.22	0.198	0.852507	1
INTS10	-0.142731	0.216	0.22	0.852592	1
DTD1	0.152234	0.266	0.253	0.852732	1
CCSER1	-0.363453	0.071	0.077	0.852771	1
SACM1L	-0.508683	0.228	0.22	0.852783	1
MCPH1-AS1	-0.163054	0.095	0.088	0.852925	1
FKTN	-0.751423	0.112	0.11	0.852945	1
MRPL2	0.46795	0.191	0.198	0.853028	1
FBXL18	-0.419696	0.05	0.044	0.85339	1
LAS1L	-0.561366	0.145	0.143	0.853668	1
COL6A1	0.301399	0.207	0.209	0.853719	1
PSMA4	-0.206441	0.552	0.505	0.853841	1
CTBP1-AS2	0.20659	0.124	0.121	0.854074	1
GALNT2	-0.274064	0.12	0.121	0.854289	1
MRPL24	-0.352019	0.187	0.187	0.854872	1
GNPNAT1	-0.170333	0.095	0.088	0.854918	1
PRKAA1	-0.500131	0.075	0.066	0.855011	1
TOP1	-0.482749	0.373	0.33	0.855123	1
PARG	-0.493018	0.124	0.11	0.855179	1
ZNF251	-0.521764	0.062	0.066	0.855353	1
LEMD3	-0.326684	0.083	0.088	0.855432	1
PLIN3	0.128819	0.116	0.11	0.855556	1
STAG1	-0.149954	0.249	0.231	0.855575	1
AC099669.1	-0.195924	0.029	0.033	0.855715	1
AC005076.1	-0.22864	0.029	0.033	0.855715	1
PIGG	0.159473	0.091	0.088	0.855806	1
NAT14	-0.292571	0.137	0.143	0.856044	1
EFHD2	-0.337831	0.05	0.044	0.8561	1
GAL3ST4	-0.399078	0.05	0.044	0.8561	1
WDR83	-0.467189	0.05	0.044	0.8561	1
TTC5	-0.222125	0.154	0.143	0.856143	1
ING2	-0.43807	0.203	0.198	0.856351	1
CEP128	0.819373	0.025	0.022	0.856398	1
C15orf65	1.04539	0.025	0.022	0.856398	1
OSBP	0.119446	0.207	0.198	0.85646	1
TAB1	-0.258432	0.062	0.055	0.856925	1
TMEM222	-0.32114	0.158	0.143	0.857322	1
OFD1	-0.183737	0.178	0.187	0.857463	1
ARFRP1	-0.246014	0.083	0.088	0.85752	1
CTSL	-0.193021	0.228	0.231	0.857611	1
DDX1	-0.182501	0.535	0.495	0.857833	1
CDKAL1	0.263343	0.162	0.154	0.857993	1
RNF185	0.157993	0.149	0.143	0.858187	1
SDCBP	-0.120774	0.739	0.615	0.858278	1
PKIB	-0.289836	0.166	0.154	0.858296	1
CACHD1	-0.212548	0.083	0.077	0.85834	1
DOK6	-1.01338	0.037	0.033	0.858419	1
POR	-0.313845	0.191	0.176	0.858572	1
PPP1R9A	-0.184906	0.104	0.11	0.858749	1
ZNF441	0.328286	0.05	0.055	0.858822	1
EEF1AKMT1	-0.558587	0.062	0.055	0.859366	1
ABCC5	-0.288962	0.071	0.077	0.859494	1
AC016757.1	1.31588	0.025	0.022	0.860187	1
RSPO2	0.985083	0.025	0.022	0.860187	1
FOLR1	1.33922	0.025	0.022	0.860187	1
ACACB	1.13439	0.025	0.022	0.860187	1
CCDC107	-0.382859	0.295	0.286	0.86067	1
PPP2R1A	-0.127317	0.598	0.56	0.860701	1
SMIM19	-0.254854	0.207	0.209	0.860815	1
DUSP12	-0.335431	0.162	0.143	0.860852	1
KLHL9	-0.111263	0.295	0.297	0.861149	1
LIN7C	-0.151196	0.286	0.264	0.861203	1
NBPF9	-0.453624	0.05	0.044	0.861526	1
OTUD3	-0.640344	0.037	0.033	0.861533	1
KCNIP3	-0.196639	0.037	0.033	0.861533	1
ZKSCAN3	-0.246059	0.037	0.033	0.861533	1
ZNF319	0.361433	0.037	0.033	0.861533	1
NAPB	-0.415731	0.037	0.033	0.861533	1
VPS45	-0.139291	0.158	0.143	0.862137	1
SGCE	-0.141557	0.216	0.22	0.862364	1
POLR3A	0.210508	0.129	0.121	0.862552	1
PKP4	-0.500371	0.075	0.066	0.862859	1
AC009779.2	-0.540298	0.075	0.066	0.862859	1
ADRM1	0.18285	0.303	0.297	0.863322	1
MRPL57	-0.260185	0.44	0.429	0.863551	1
AL606489.1	0.859329	0.025	0.022	0.86398	1
LINC00471	0.537261	0.025	0.022	0.86398	1
GCNT2	0.839745	0.025	0.022	0.86398	1
ABCC10	0.63883	0.025	0.022	0.86398	1
FRAT2	0.471438	0.025	0.022	0.86398	1
ARPC5L	-0.274968	0.282	0.253	0.864002	1
ZKSCAN1	-0.165643	0.49	0.407	0.864091	1
EXOC8	-0.368712	0.05	0.044	0.864241	1
SLC25A27	-0.475179	0.05	0.044	0.864241	1
PLEKHF1	-0.480792	0.05	0.044	0.864241	1
TRIP10	-0.989422	0.062	0.055	0.864251	1
ZPR1	-0.466833	0.108	0.099	0.864419	1
LOXL1	-0.276342	0.037	0.033	0.864649	1
AP3S2	-0.226916	0.037	0.033	0.864649	1
SARM1	-0.138182	0.037	0.033	0.864649	1
EIF3K	-0.358026	0.415	0.396	0.864662	1
DYM	0.324037	0.149	0.143	0.864718	1
TRIO	-0.335435	0.162	0.143	0.864835	1
BOLA3-AS1	-0.935226	0.062	0.066	0.864901	1
NUP93	-0.208582	0.232	0.231	0.865113	1
LRRC8A	0.21073	0.129	0.121	0.865169	1
SUCLG1	-0.156769	0.349	0.308	0.865215	1
LINC02001	-0.113538	0.12	0.11	0.865286	1
APBB2	-0.379065	0.27	0.264	0.865529	1
DUSP16	-0.239344	0.145	0.132	0.865654	1
GFER	0.942761	0.058	0.055	0.865979	1
TESK1	-0.138361	0.071	0.077	0.866227	1
C20orf27	-0.517393	0.108	0.099	0.866311	1
TMEM131L	-0.337855	0.104	0.11	0.866311	1
OGFOD3	0.1939	0.05	0.055	0.866736	1
RARA	0.215228	0.083	0.077	0.866843	1
SNF8	0.151981	0.245	0.242	0.866936	1
RNF11	-0.197335	0.382	0.352	0.866944	1
ZNF273	-0.784358	0.05	0.044	0.866958	1
CTNNAL1	0.401236	0.149	0.143	0.86717	1
USP14	-0.229889	0.29	0.264	0.867418	1
TPP2	-0.176859	0.158	0.165	0.867475	1
C6orf62	-0.584491	0.191	0.187	0.867567	1
PHKB	-0.221006	0.178	0.165	0.867688	1
GPR153	-0.806022	0.037	0.033	0.867767	1
C1orf226	0.824526	0.025	0.022	0.867776	1
AC145124.1	0.662969	0.025	0.022	0.867776	1
ART5	0.79059	0.025	0.022	0.867776	1
SDSL	0.40564	0.025	0.022	0.867776	1
PUM3	-0.221556	0.207	0.209	0.867922	1
MFSD1	-0.154116	0.083	0.088	0.867973	1
TANK	-0.190359	0.187	0.165	0.867976	1
CCNDBP1	-0.141299	0.104	0.11	0.868203	1
DCAF7	-0.283891	0.307	0.297	0.868724	1
ALG3	-0.450925	0.095	0.099	0.868765	1
LCORL	-0.169843	0.253	0.242	0.868774	1
DIXDC1	-0.118879	0.095	0.088	0.868888	1
PANK1	-0.196333	0.095	0.088	0.868888	1
ZMYM3	-0.121128	0.083	0.077	0.868971	1
TMEM170B	-0.228749	0.145	0.132	0.868982	1
LRRC57	-0.12145	0.112	0.121	0.869226	1
HCN3	0.389619	0.029	0.033	0.869326	1
AC016739.1	0.151736	0.029	0.033	0.869326	1
UBE3D	0.111244	0.029	0.033	0.869326	1
TMEM254-AS1	0.28431	0.029	0.033	0.869326	1
AC007216.4	0.236179	0.029	0.033	0.869326	1
ZSCAN12	-0.516675	0.062	0.066	0.869682	1
LMBR1L	-0.660631	0.062	0.066	0.869682	1
PRMT1	0.109389	0.456	0.451	0.869859	1
SERPINB6	-0.453171	0.212	0.209	0.870066	1
PEX5	-0.169794	0.083	0.088	0.870067	1
CDC34	-0.126022	0.373	0.341	0.870086	1
TPM3	-0.268121	0.402	0.352	0.870155	1
BDH1	-0.207516	0.037	0.033	0.870888	1
LFNG	-0.29465	0.037	0.033	0.870888	1
SSBP2	-0.109512	0.506	0.505	0.871326	1
GPR89B	0.613542	0.025	0.022	0.871574	1
MARCH4	0.1158	0.025	0.022	0.871574	1
LINC02232	0.166257	0.025	0.022	0.871574	1
AC025181.2	0.71009	0.025	0.022	0.871574	1
NSUN5	0.169071	0.025	0.022	0.871574	1
NOXA1	0.62026	0.025	0.022	0.871574	1
CASC2	0.129259	0.025	0.022	0.871574	1
SLC25A18	0.382002	0.025	0.022	0.871574	1
AL021453.1	0.245011	0.025	0.022	0.871574	1
ABCG1	0.728096	0.025	0.022	0.871574	1
SLC1A4	-0.558943	0.178	0.176	0.871626	1
TMEM258	-0.112153	0.568	0.549	0.871834	1
ASAP2	0.101106	0.216	0.209	0.872177	1
TSPY26P	-0.593849	0.05	0.044	0.872396	1
ANKRD36C	-0.512739	0.129	0.132	0.872577	1
CAMK1	-0.273106	0.129	0.132	0.872577	1
CENPV	-0.237073	0.448	0.418	0.872675	1
PTK7	-0.35861	0.095	0.099	0.872708	1
BCDIN3D	-0.177674	0.095	0.099	0.872708	1
ATXN7L1	0.40968	0.029	0.033	0.872735	1
DCPS	0.280318	0.083	0.077	0.87323	1
MYO9A	-0.111273	0.191	0.176	0.873405	1
RNF4	-0.102805	0.266	0.264	0.873438	1
KCTD9	-0.487291	0.037	0.033	0.87401	1
UNC5D	-0.640109	0.037	0.033	0.87401	1
C12orf60	-0.245187	0.037	0.033	0.87401	1
ZNF337-AS1	-0.679131	0.037	0.033	0.87401	1
TAX1BP3	-0.779889	0.062	0.055	0.874038	1
ANKRD17	-0.376789	0.29	0.275	0.874857	1
EXOSC4	-0.113884	0.158	0.143	0.875	1
AL355472.1	0.372938	0.025	0.022	0.875376	1
RGPD2	0.442111	0.025	0.022	0.875376	1
MCM9	0.162422	0.025	0.022	0.875376	1
NFKB2	0.395167	0.025	0.022	0.875376	1
TOX2	0.139291	0.025	0.022	0.875376	1
CLASP1	-0.278174	0.162	0.143	0.876003	1
ZNF829	0.316365	0.029	0.033	0.876147	1
RAB1A	-0.113092	0.552	0.516	0.87679	1
AGK	-0.324908	0.062	0.066	0.876862	1
SLC25A21-AS1	-0.324373	0.062	0.066	0.876862	1
MTCH1	-0.10338	0.448	0.418	0.877126	1
CERCAM	-0.764803	0.037	0.033	0.877135	1
DAXX	-0.205392	0.166	0.165	0.877274	1
AKNA	0.793576	0.071	0.066	0.877343	1
NSFL1C	-0.460281	0.394	0.341	0.877391	1
MBD1	0.145928	0.116	0.11	0.877447	1
HNRNPH1	-0.332324	0.419	0.385	0.877687	1
PPM1E	-0.79567	0.05	0.044	0.87784	1
DNTTIP1	-0.152366	0.212	0.198	0.877889	1
FAM98A	-0.291159	0.207	0.187	0.87793	1
NF2	0.408957	0.104	0.099	0.878016	1
LDLRAD3	0.173064	0.253	0.242	0.878071	1
IFT22	-0.371312	0.245	0.242	0.878325	1
ARNT	0.486676	0.058	0.055	0.878519	1
OTOF	-0.832097	0.041	0.044	0.878576	1
ABHD11	-0.883404	0.041	0.044	0.878576	1
HYI	-0.295073	0.095	0.088	0.878893	1
METRN	-0.212749	0.295	0.275	0.879089	1
MARC2	-0.260654	0.025	0.022	0.879181	1
CHL1-AS2	0.230041	0.025	0.022	0.879181	1
ZKSCAN7	0.231712	0.025	0.022	0.879181	1
TIGD4	-0.878102	0.025	0.022	0.879181	1
LRRC14	-0.327316	0.025	0.022	0.879181	1
AC073896.2	0.271162	0.025	0.022	0.879181	1
PHF11	-0.126695	0.025	0.022	0.879181	1
AL049873.1	0.375653	0.025	0.022	0.879181	1
CLDN5	0.625649	0.025	0.022	0.879181	1
TMEM191A	0.24326	0.025	0.022	0.879181	1
Z98749.3	-0.670835	0.025	0.022	0.879181	1
PCDHB5	-0.662239	0.062	0.066	0.879258	1
MCU	-0.497307	0.062	0.066	0.879258	1
MEX3B	-0.200071	0.133	0.121	0.879505	1
CAND2	0.417244	0.029	0.033	0.879561	1
EOMES	1.26255	0.029	0.033	0.879561	1
RUFY3	-0.170378	0.465	0.451	0.879617	1
GNE	-0.746142	0.075	0.077	0.879742	1
POLDIP2	-0.112845	0.203	0.209	0.880065	1
FAM69A	-0.961888	0.037	0.033	0.880261	1
AC092070.2	-0.88685	0.037	0.033	0.880261	1
LINC01114	0.709501	0.058	0.055	0.881031	1
CCDC112	-0.12825	0.241	0.242	0.88114	1
ZNF75A	-0.493825	0.133	0.121	0.881238	1
YAE1D1	-0.32587	0.261	0.231	0.881245	1
ATXN7L2	-1.08514	0.041	0.044	0.88148	1
WDFY3-AS2	-0.615944	0.041	0.044	0.88148	1
FAM131B	-1.07043	0.041	0.044	0.88148	1
TOB1	-0.194493	0.12	0.11	0.881541	1
SLC35E2B	-0.455866	0.062	0.066	0.881655	1
GRIA1	-1.08328	0.062	0.066	0.881655	1
LPP	0.34696	0.104	0.099	0.88186	1
NUBP2	-0.159513	0.216	0.22	0.88197	1
BTBD1	-0.22282	0.249	0.242	0.882209	1
UBTF	-0.322913	0.278	0.275	0.88244	1
AP1G1	-0.190347	0.232	0.231	0.882867	1
AC245297.1	-0.185607	0.025	0.022	0.882988	1
MYLK-AS1	-0.302345	0.025	0.022	0.882988	1
AC016831.7	-0.216795	0.025	0.022	0.882988	1
NUDT8	-0.174311	0.025	0.022	0.882988	1
ACAD10	-0.307186	0.025	0.022	0.882988	1
MYO19	-0.432001	0.025	0.022	0.882988	1
CYB561	-0.335937	0.025	0.022	0.882988	1
CABYR	-0.153277	0.025	0.022	0.882988	1
RAB3D	-0.121458	0.025	0.022	0.882988	1
JDP2	-1.08469	0.05	0.044	0.88329	1
CHMP7	-0.387608	0.12	0.11	0.88335	1
MRPL48	-0.444638	0.12	0.11	0.88335	1
DNAJB11	-0.734288	0.1	0.088	0.883565	1
SDF2	-0.53535	0.195	0.198	0.883774	1
SNAP47	-0.166695	0.162	0.165	0.884215	1
RPP40	-0.764365	0.041	0.044	0.884385	1
CCHCR1	-0.627416	0.041	0.044	0.884385	1
SIAE	-0.69262	0.041	0.044	0.884385	1
SPSB2	-0.941386	0.041	0.044	0.884385	1
DR1	-0.255082	0.178	0.176	0.88452	1
BICD1	-0.142159	0.295	0.286	0.88455	1
BSDC1	-0.427692	0.224	0.22	0.88458	1
TNPO2	-0.762824	0.095	0.088	0.884905	1
RMDN3	-0.290866	0.216	0.198	0.884947	1
NLGN1	0.168964	0.253	0.253	0.88522	1
PIM3	0.499371	0.1	0.099	0.886128	1
ZNF543	0.534311	0.029	0.033	0.886395	1
NRSN2-AS1	0.103427	0.116	0.11	0.886596	1
TMEM254	-0.466259	0.174	0.176	0.886779	1
SLC30A10	-0.567438	0.025	0.022	0.886799	1
TMEM150A	-0.240061	0.025	0.022	0.886799	1
C2orf92	-0.405225	0.025	0.022	0.886799	1
ZBTB47	-0.224337	0.025	0.022	0.886799	1
FAM86C2P	-0.246504	0.025	0.022	0.886799	1
AL132780.2	-0.248106	0.025	0.022	0.886799	1
ALOX12-AS1	-0.125889	0.025	0.022	0.886799	1
SPATA2	-0.206056	0.025	0.022	0.886799	1
NKILA	-0.300076	0.025	0.022	0.886799	1
COPS2	-0.167284	0.295	0.264	0.886902	1
HACE1	0.157544	0.133	0.143	0.886927	1
GPR155	-0.134946	0.116	0.121	0.88697	1
TAZ	-0.737018	0.083	0.077	0.888165	1
IFT172	0.557107	0.058	0.055	0.888573	1
FBXO36	0.71398	0.058	0.055	0.888573	1
BBS9	-0.517653	0.075	0.077	0.88859	1
CD151	0.259819	0.137	0.132	0.888629	1
BCHE	-0.155861	0.071	0.066	0.888835	1
ANKRD6	-0.369613	0.062	0.066	0.888852	1
CEP78	-0.348358	0.083	0.088	0.888948	1
MIR9-3HG	-0.223333	0.083	0.088	0.888948	1
JAG1	-0.224632	0.083	0.088	0.888948	1
NME7	-0.291781	0.137	0.143	0.889666	1
HKDC1	-0.84862	0.041	0.044	0.890201	1
FRMD6	-0.400217	0.041	0.044	0.890201	1
ARHGEF1	-0.83772	0.041	0.044	0.890201	1
METTL8	-0.122524	0.083	0.077	0.890302	1
MAPRE2	0.122623	0.32	0.319	0.89033	1
PIBF1	-0.130036	0.195	0.187	0.890415	1
PCNX2	-0.109305	0.025	0.022	0.890611	1
IRS1	-0.923641	0.025	0.022	0.890611	1
SCAMP1-AS1	-0.248799	0.025	0.022	0.890611	1
TCF19	-0.204271	0.025	0.022	0.890611	1
AC004453.1	-0.205825	0.025	0.022	0.890611	1
JRK	-0.392373	0.025	0.022	0.890611	1
NR6A1	-0.509901	0.025	0.022	0.890611	1
CHST15	-0.246894	0.025	0.022	0.890611	1
MMS22L	-0.309934	0.095	0.088	0.890924	1
UEVLD	-0.152473	0.108	0.099	0.890966	1
MARVELD1	0.384711	0.058	0.055	0.89109	1
FAM120A	-0.970493	0.124	0.121	0.891173	1
IPO13	-0.309102	0.062	0.066	0.891253	1
CHST14	-0.420784	0.062	0.066	0.891253	1
TMEM168	-0.497254	0.108	0.11	0.891376	1
THOC2	-0.163501	0.469	0.451	0.891908	1
MYCN	0.259698	0.116	0.11	0.892094	1
SHPRH	-0.12908	0.116	0.121	0.892406	1
HEMK1	0.39734	0.079	0.077	0.892747	1
AC016582.2	-0.808982	0.037	0.033	0.892785	1
STX10	-0.263836	0.166	0.154	0.892884	1
GDAP1	-0.529337	0.174	0.154	0.892916	1
SNX30	-0.368412	0.075	0.077	0.893019	1
DIAPH3	-0.337535	0.075	0.077	0.893019	1
RAP1GAP	-0.972476	0.041	0.044	0.893111	1
GTF2E1	-0.219564	0.062	0.066	0.893655	1
RGL2	-0.380313	0.062	0.066	0.893655	1
ABCA1	-0.109283	0.062	0.066	0.893655	1
RBBP6	-0.133176	0.336	0.308	0.893732	1
DDR2	0.564177	0.083	0.088	0.894204	1
CDC5L	-0.207881	0.328	0.308	0.894324	1
APLF	-0.817844	0.025	0.022	0.894427	1
PSD2	-1.15012	0.025	0.022	0.894427	1
ZBTB12	-0.136194	0.025	0.022	0.894427	1
AL021368.2	-0.152278	0.025	0.022	0.894427	1
TBC1D31	-0.526579	0.025	0.022	0.894427	1
AC079385.1	-0.685622	0.025	0.022	0.894427	1
RNF215	-0.234902	0.025	0.022	0.894427	1
ITM2C	-0.142771	0.415	0.385	0.894516	1
PEX3	-0.397326	0.083	0.077	0.894578	1
ADNP	-0.195521	0.216	0.209	0.894755	1
AC090152.1	-0.586323	0.137	0.132	0.895442	1
ZCCHC7	-0.453678	0.212	0.209	0.895601	1
IMMP2L	-0.62952	0.149	0.132	0.895779	1
CDH20	-0.440121	0.1	0.099	0.895886	1
ATP5PF	-0.193349	0.647	0.593	0.895908	1
BCL7C	-0.645905	0.041	0.044	0.896023	1
CYBRD1	-0.227469	0.116	0.121	0.896032	1
R3HDM4	-0.224858	0.166	0.165	0.896038	1
UNC13B	0.319127	0.058	0.055	0.896126	1
DUS1L	0.401759	0.058	0.055	0.896126	1
NUP37	-0.335548	0.108	0.099	0.896671	1
AGAP1	-0.454266	0.133	0.121	0.896862	1
ERH	-0.124704	0.693	0.626	0.897242	1
LYRM1	-0.337823	0.141	0.132	0.897261	1
NBR2	-0.281952	0.075	0.077	0.897451	1
WIZ	-0.59797	0.071	0.066	0.898046	1
AC092691.1	-1.06996	0.025	0.022	0.898244	1
AC022893.1	-0.91905	0.025	0.022	0.898244	1
TPRN	-0.841049	0.025	0.022	0.898244	1
DYNC1I2P1	-0.801094	0.025	0.022	0.898244	1
DNASE1	-0.254247	0.062	0.066	0.898462	1
LRRC8B	0.185235	0.058	0.055	0.898646	1
TFDP1	-0.105703	0.191	0.176	0.898719	1
C11orf71	-0.222627	0.083	0.077	0.898858	1
AL136366.1	-0.266812	0.041	0.044	0.898936	1
ZNF382	-0.277695	0.095	0.088	0.898958	1
JOSD2	-0.443177	0.095	0.088	0.898958	1
TBCC	-0.440591	0.17	0.154	0.899171	1
FAU	-0.11441	0.871	0.835	0.899391	1
IMP3	-0.293735	0.369	0.352	0.899432	1
NUTM2B-AS1	-0.340129	0.12	0.11	0.89966	1
SPAST	-0.168893	0.274	0.264	0.900304	1
POGZ	-0.199086	0.299	0.297	0.900374	1
PDLIM4	-0.276967	0.174	0.165	0.900633	1
ZNF773	-0.212785	0.062	0.066	0.900867	1
PPP1R14B	-0.275299	0.349	0.341	0.900868	1
FLOT2	0.307881	0.112	0.11	0.901033	1
CC2D1B	-0.547247	0.041	0.044	0.90185	1
MAML3	-0.303557	0.041	0.044	0.90185	1
USO1	-0.182155	0.353	0.33	0.902064	1
GPATCH4	-0.955534	0.025	0.022	0.902064	1
GTF2IP20	-1.25344	0.025	0.022	0.902064	1
PLXND1	-1.57286	0.025	0.022	0.902064	1
TEX21P	-1.04482	0.025	0.022	0.902064	1
MAP3K14	-0.449278	0.025	0.022	0.902064	1
UBFD1	-0.20037	0.232	0.22	0.902262	1
PDIA5	-0.171162	0.062	0.066	0.903273	1
CNTLN	-0.169761	0.203	0.187	0.903377	1
NCKAP1	0.10045	0.444	0.429	0.903908	1
MRPL37	-0.117212	0.241	0.22	0.904572	1
WWP2	-0.732286	0.041	0.044	0.904766	1
CCDC9	-0.159249	0.071	0.066	0.904963	1
GEMIN6	-0.477866	0.071	0.066	0.904963	1
COG7	-0.315158	0.071	0.066	0.904963	1
BCOR	-0.402066	0.12	0.11	0.905107	1
ANKRD10	-0.250301	0.232	0.209	0.905241	1
PCDH10	-0.311399	0.108	0.099	0.906192	1
LINC00863	0.212904	0.058	0.055	0.906211	1
HTATSF1	-0.130429	0.369	0.33	0.906624	1
RMND5B	-0.294111	0.12	0.11	0.906923	1
METTL2B	-0.289616	0.154	0.154	0.907295	1
GBA2	-0.355013	0.083	0.077	0.907425	1
TMEM63B	-0.368138	0.041	0.044	0.907683	1
FBXW9	-0.490097	0.041	0.044	0.907683	1
CDC20	0.732869	0.012	0.011	0.908195	1
AL109741.1	0.705651	0.012	0.011	0.908195	1
AC114491.1	0.247973	0.012	0.011	0.908195	1
FLVCR1-AS1	0.38011	0.012	0.011	0.908195	1
AC007382.1	1.19766	0.012	0.011	0.908195	1
AC093110.1	0.548296	0.012	0.011	0.908195	1
ANKMY1	0.441806	0.012	0.011	0.908195	1
Z84492.1	0.493851	0.012	0.011	0.908195	1
ZNF732	0.412111	0.012	0.011	0.908195	1
PRLR	0.972409	0.012	0.011	0.908195	1
AC008438.1	0.487982	0.012	0.011	0.908195	1
UNC5A	0.793895	0.012	0.011	0.908195	1
SAMD5	0.469745	0.012	0.011	0.908195	1
IL1RAPL2	0.480356	0.012	0.011	0.908195	1
PTENP1-AS	1.19615	0.012	0.011	0.908195	1
SPTY2D1OS	0.796649	0.012	0.011	0.908195	1
AC087521.2	0.596609	0.012	0.011	0.908195	1
ATG2A	0.925012	0.012	0.011	0.908195	1
AKR1E2	1.30757	0.012	0.011	0.908195	1
FAM21EP	1.06389	0.012	0.011	0.908195	1
CFAP46	0.581705	0.012	0.011	0.908195	1
GNB3	1.3703	0.012	0.011	0.908195	1
A2ML1	0.410965	0.012	0.011	0.908195	1
DUSP6	0.474766	0.012	0.011	0.908195	1
FGF14	0.7193	0.012	0.011	0.908195	1
GAS6-AS2	1.03551	0.012	0.011	0.908195	1
AL132800.1	0.247272	0.012	0.011	0.908195	1
AC005480.1	0.909532	0.012	0.011	0.908195	1
AC007262.2	0.66075	0.012	0.011	0.908195	1
PKMYT1	0.555741	0.012	0.011	0.908195	1
AC233723.1	0.355841	0.012	0.011	0.908195	1
BORCS6	0.411085	0.012	0.011	0.908195	1
MMP28	0.86158	0.012	0.011	0.908195	1
WFDC3	0.696399	0.012	0.011	0.908195	1
AL121917.1	0.800017	0.012	0.011	0.908195	1
AL118506.1	0.316682	0.012	0.011	0.908195	1
AC008543.1	1.0161	0.012	0.011	0.908195	1
AP000695.2	0.704208	0.012	0.011	0.908195	1
RAB18	-0.103358	0.519	0.495	0.908274	1
LUZP1	0.279349	0.058	0.055	0.908734	1
SNX32	0.125601	0.058	0.055	0.908734	1
HSD17B7	-0.620928	0.095	0.088	0.909016	1
SPPL2A	-0.104791	0.295	0.275	0.909482	1
GEMIN2	-0.438424	0.071	0.066	0.909579	1
PAPSS1	-0.28268	0.224	0.22	0.909639	1
POLR2D	-0.252263	0.178	0.165	0.909774	1
C7orf26	0.187873	0.083	0.088	0.91	1
ATPAF1	-0.470008	0.332	0.286	0.910567	1
FKBP1B	-0.515862	0.041	0.044	0.910601	1
EGR1	-2.26717	0.041	0.044	0.910601	1
STAG3L4	-0.529139	0.041	0.044	0.910601	1
AC079781.5	-0.363463	0.041	0.044	0.910601	1
FIGN	-0.148387	0.075	0.077	0.910767	1
RER1	-0.188161	0.295	0.286	0.911065	1
ATIC	-0.426443	0.203	0.198	0.91119	1
KIAA1109	-0.305143	0.332	0.319	0.911363	1
APOM	-0.648833	0.054	0.055	0.911567	1
ZNF484	-0.269879	0.083	0.077	0.911713	1
MDN1	-0.147294	0.071	0.066	0.911888	1
ANAPC13	-0.295359	0.39	0.374	0.912065	1
WDR35	0.210599	0.112	0.11	0.912188	1
NPAT	-0.235931	0.224	0.209	0.912677	1
GPKOW	-0.319072	0.091	0.088	0.91277	1
SLC39A9	-0.224007	0.075	0.077	0.912989	1
KIAA1522	-0.200297	0.012	0.011	0.913574	1
TEKT2	0.120936	0.012	0.011	0.913574	1
AL359265.3	0.298053	0.012	0.011	0.913574	1
CHDH	1.01939	0.012	0.011	0.913574	1
SYCP2L	0.232042	0.012	0.011	0.913574	1
ZSCAN23	0.774307	0.012	0.011	0.913574	1
AC078842.1	-0.144623	0.012	0.011	0.913574	1
AL158055.1	0.385682	0.012	0.011	0.913574	1
AF106564.1	0.180494	0.012	0.011	0.913574	1
PPP1R26-AS1	0.664872	0.012	0.011	0.913574	1
MAMDC4	-0.246354	0.012	0.011	0.913574	1
NRARP	0.145767	0.012	0.011	0.913574	1
ASAH2	0.598897	0.012	0.011	0.913574	1
NUDT13	0.154422	0.012	0.011	0.913574	1
ENO4	-0.138729	0.012	0.011	0.913574	1
AC005833.2	0.265948	0.012	0.011	0.913574	1
SLC25A21	1.17961	0.012	0.011	0.913574	1
CHRNA7	-0.145565	0.012	0.011	0.913574	1
AC007906.2	0.627841	0.012	0.011	0.913574	1
PLEKHG4	-0.131601	0.012	0.011	0.913574	1
AC135178.3	-0.185831	0.012	0.011	0.913574	1
AL035458.2	0.179263	0.012	0.011	0.913574	1
ZNF491	0.375058	0.012	0.011	0.913574	1
AC010328.3	0.528341	0.012	0.011	0.913574	1
SLC5A4-AS1	0.281865	0.012	0.011	0.913574	1
SLC37A1	0.315676	0.012	0.011	0.913574	1
CRNDE	-0.621679	0.054	0.055	0.914157	1
CXADR	-0.432467	0.212	0.198	0.915068	1
SLC22A23	-0.552698	0.12	0.121	0.915137	1
ZBTB26	-0.330136	0.075	0.077	0.915212	1
UNC50	-0.298061	0.299	0.286	0.915787	1
SYAP1	-0.161029	0.49	0.473	0.91595	1
TMEM87B	-0.270435	0.041	0.044	0.916441	1
TSPAN17	-0.270321	0.041	0.044	0.916441	1
TNFRSF12A	-1.04789	0.041	0.044	0.916441	1
GRIP1	0.225688	0.071	0.066	0.916508	1
HELLS	-0.104578	0.104	0.099	0.916567	1
NAV3	-0.494699	0.166	0.154	0.916588	1
THEM4	-0.77967	0.054	0.055	0.916749	1
BOLA1	-0.621399	0.095	0.088	0.917073	1
KPNA6	-0.34567	0.075	0.077	0.917435	1
CRIM1	-0.331811	0.075	0.077	0.917435	1
BABAM2	-0.377917	0.145	0.132	0.917468	1
ARAF	-0.294287	0.108	0.099	0.917635	1
IFITM3	-0.602423	0.133	0.132	0.917701	1
CARS2	-0.452406	0.133	0.132	0.917701	1
USP19	0.447119	0.046	0.044	0.917728	1
EIF2D	-0.777103	0.112	0.11	0.917773	1
FNTA	-0.38733	0.166	0.165	0.918002	1
KIAA1958	-0.152208	0.166	0.165	0.918002	1
TAB2	-0.401519	0.203	0.198	0.918443	1
ELP4	0.101605	0.203	0.198	0.918443	1
VAT1	-0.131577	0.183	0.176	0.918581	1
ACOT7	-0.358762	0.087	0.088	0.91869	1
TTLL4	-0.246555	0.071	0.066	0.918819	1
COL27A1	-0.423219	0.071	0.066	0.918819	1
C2CD5	-0.14785	0.071	0.066	0.918819	1
GRHPR	-0.315827	0.307	0.286	0.918863	1
IGSF21	-0.194666	0.012	0.011	0.918956	1
TTC4	-0.372808	0.012	0.011	0.918956	1
AL390728.6	-0.276845	0.012	0.011	0.918956	1
TTN	-0.306441	0.012	0.011	0.918956	1
CCDC150	-0.593309	0.012	0.011	0.918956	1
LHFPL4	-0.465257	0.012	0.011	0.918956	1
POC1A	-0.395447	0.012	0.011	0.918956	1
PLSCR4	-0.216512	0.012	0.011	0.918956	1
AC125613.1	-0.516865	0.012	0.011	0.918956	1
CLCN2	-0.177737	0.012	0.011	0.918956	1
LPP-AS2	0.29556	0.012	0.011	0.918956	1
ABCA11P	-0.219352	0.012	0.011	0.918956	1
AC005618.1	0.163392	0.012	0.011	0.918956	1
SPRY4-AS1	-0.251001	0.012	0.011	0.918956	1
AC027309.2	-0.354592	0.012	0.011	0.918956	1
COX6A1P2	-0.170298	0.012	0.011	0.918956	1
AL589666.1	-0.411654	0.012	0.011	0.918956	1
AL513550.1	-0.52385	0.012	0.011	0.918956	1
LIN28B	-0.587291	0.012	0.011	0.918956	1
RSPO3	-0.263781	0.012	0.011	0.918956	1
AL096711.2	-0.171412	0.012	0.011	0.918956	1
ULBP2	-0.502994	0.012	0.011	0.918956	1
AC093673.2	-0.221914	0.012	0.011	0.918956	1
FGF13-AS1	-0.372015	0.012	0.011	0.918956	1
CLIC2	-0.103647	0.012	0.011	0.918956	1
UBR5-AS1	-0.407052	0.012	0.011	0.918956	1
AC084125.4	-0.201283	0.012	0.011	0.918956	1
AL162411.1	-0.319393	0.012	0.011	0.918956	1
NIPSNAP3B	-0.29467	0.012	0.011	0.918956	1
OR7E14P	-0.152181	0.012	0.011	0.918956	1
AC090692.1	-0.261134	0.012	0.011	0.918956	1
ADAMTS20	-0.295505	0.012	0.011	0.918956	1
RHOF	-0.50421	0.012	0.011	0.918956	1
TC2N	0.159737	0.012	0.011	0.918956	1
CLMN	-0.310809	0.012	0.011	0.918956	1
AC068338.3	-0.372299	0.012	0.011	0.918956	1
SNAI3	0.121131	0.012	0.011	0.918956	1
MYO15A	0.662608	0.012	0.011	0.918956	1
TBKBP1	-0.598471	0.012	0.011	0.918956	1
AP000919.2	-0.277159	0.012	0.011	0.918956	1
GDF5	-0.441752	0.012	0.011	0.918956	1
KF456478.1	-0.15613	0.012	0.011	0.918956	1
PALM3	-0.110817	0.012	0.011	0.918956	1
RASIP1	-0.225045	0.012	0.011	0.918956	1
RBM12B	-0.215728	0.141	0.143	0.919147	1
PHKA2	-0.169947	0.041	0.044	0.919363	1
PLCG1	-0.429714	0.108	0.11	0.9196	1
NUDCD1	0.26385	0.124	0.121	0.919604	1
BRD9	-0.377622	0.195	0.187	0.919914	1
SV2A	0.234018	0.062	0.066	0.920137	1
XRCC5	-0.107819	0.768	0.67	0.920171	1
SCNM1	-0.206478	0.232	0.22	0.920218	1
SMG9	-0.321939	0.083	0.077	0.920296	1
JAZF1	0.379565	0.104	0.099	0.920434	1
AL359504.2	0.461488	0.046	0.044	0.920555	1
BRF1	-0.475542	0.071	0.066	0.92113	1
POT1-AS1	-0.334212	0.058	0.055	0.921366	1
MRPL28	-0.184128	0.29	0.286	0.921551	1
ARL5B	-0.242785	0.232	0.22	0.921601	1
TWF1	0.1107	0.357	0.341	0.921634	1
ALDH2	-0.224363	0.216	0.209	0.921675	1
TSC2	-0.675562	0.075	0.077	0.921883	1
AC016747.1	-0.630525	0.054	0.055	0.921935	1
SCAP	-0.37484	0.129	0.121	0.922201	1
MARK2	-0.467288	0.083	0.077	0.922443	1
CIB2	-0.210295	0.083	0.077	0.922443	1
DYNC1I2	-0.129044	0.564	0.505	0.922831	1
TMEM250	-0.428352	0.087	0.088	0.922847	1
TIMM13	-0.191022	0.448	0.418	0.922947	1
ETFB	-0.107712	0.29	0.275	0.923184	1
TARSL2	0.105537	0.17	0.165	0.923287	1
ZDHHC21	-0.36333	0.108	0.11	0.923371	1
FIZ1	-0.241453	0.108	0.11	0.923371	1
SIRT5	-0.216656	0.071	0.066	0.923443	1
STK11	-0.503508	0.071	0.066	0.923443	1
FAM118A	-0.11366	0.174	0.165	0.92384	1
AIG1	-0.180824	0.237	0.22	0.924049	1
TACC2	-0.674944	0.075	0.077	0.924108	1
AL627309.6	-0.218733	0.012	0.011	0.924342	1
FAM131C	-2.11213	0.012	0.011	0.924342	1
PAQR7	-1.09106	0.012	0.011	0.924342	1
ZBTB8A	-1.24572	0.012	0.011	0.924342	1
AL157904.1	-0.941432	0.012	0.011	0.924342	1
RNVU1-6	-0.703387	0.012	0.011	0.924342	1
C1orf56	-1.60086	0.012	0.011	0.924342	1
TOMM40L	-0.311873	0.012	0.011	0.924342	1
AL591848.4	-0.362888	0.012	0.011	0.924342	1
CCDC142	-0.487706	0.012	0.011	0.924342	1
AC092683.1	-0.332808	0.012	0.011	0.924342	1
AC079922.2	-0.719491	0.012	0.011	0.924342	1
FRZB	-0.969037	0.012	0.011	0.924342	1
THRB	-2.44749	0.012	0.011	0.924342	1
AC016924.1	-0.836174	0.012	0.011	0.924342	1
RARRES1	-1.81871	0.012	0.011	0.924342	1
POLN	-1.43837	0.012	0.011	0.924342	1
AC116562.4	-0.369744	0.012	0.011	0.924342	1
C4orf19	-0.635043	0.012	0.011	0.924342	1
RANBP3L	-1.12494	0.012	0.011	0.924342	1
ITGA1	-0.600684	0.012	0.011	0.924342	1
AC106818.1	-1.59401	0.012	0.011	0.924342	1
ARHGEF37	-1.25144	0.012	0.011	0.924342	1
TENM2	-0.916226	0.012	0.011	0.924342	1
AL031963.3	-1.20386	0.012	0.011	0.924342	1
AL137003.2	-0.805134	0.012	0.011	0.924342	1
TOB2P1	-1.66563	0.012	0.011	0.924342	1
HLA-DQB1	-0.63914	0.012	0.011	0.924342	1
LRRC73	-0.803908	0.012	0.011	0.924342	1
BEND6	-0.493094	0.012	0.011	0.924342	1
PPP1R14C	-0.767503	0.012	0.011	0.924342	1
GPR22	-0.683338	0.012	0.011	0.924342	1
KCND2	-1.29217	0.012	0.011	0.924342	1
ZNF674-AS1	-0.386449	0.012	0.011	0.924342	1
AL354793.1	-1.85249	0.012	0.011	0.924342	1
AL627389.1	-0.742539	0.012	0.011	0.924342	1
AL157778.1	-0.443424	0.012	0.011	0.924342	1
TMEM255A	-2.04981	0.012	0.011	0.924342	1
AC009902.3	-1.41262	0.012	0.011	0.924342	1
AP003352.1	-0.651622	0.012	0.011	0.924342	1
GABBR2	-0.960492	0.012	0.011	0.924342	1
AL359710.1	-1.58332	0.012	0.011	0.924342	1
PKN3	-0.583007	0.012	0.011	0.924342	1
AL078612.1	-0.413125	0.012	0.011	0.924342	1
PPP1R32	-0.728356	0.012	0.011	0.924342	1
VIM-AS1	-0.618524	0.012	0.011	0.924342	1
NEBL-AS1	-0.805044	0.012	0.011	0.924342	1
TIMM23B	-0.73173	0.012	0.011	0.924342	1
DYDC2	-1.12977	0.012	0.011	0.924342	1
RNLS	-1.36088	0.012	0.011	0.924342	1
MFSD13A	-0.953756	0.012	0.011	0.924342	1
KCNJ8	-0.616926	0.012	0.011	0.924342	1
CASC1	-0.897298	0.012	0.011	0.924342	1
AC034102.4	-1.26263	0.012	0.011	0.924342	1
SPART-AS1	-0.414812	0.012	0.011	0.924342	1
CLDN10	-0.564668	0.012	0.011	0.924342	1
GGACT	-0.538222	0.012	0.011	0.924342	1
NOP9	-0.781055	0.012	0.011	0.924342	1
AL133166.1	-0.571427	0.012	0.011	0.924342	1
C14orf178	-0.851104	0.012	0.011	0.924342	1
AL136040.1	-0.761352	0.012	0.011	0.924342	1
AL590326.1	-0.786125	0.012	0.011	0.924342	1
EHD4	-1.11384	0.012	0.011	0.924342	1
CHRNA5	-0.614968	0.012	0.011	0.924342	1
SMG1P5	-0.970143	0.012	0.011	0.924342	1
AC002310.4	-1.26859	0.012	0.011	0.924342	1
TMEM220	-1.8573	0.012	0.011	0.924342	1
ETV4	-1.04836	0.012	0.011	0.924342	1
EME1	-1.10457	0.012	0.011	0.924342	1
AC087741.1	-0.5723	0.012	0.011	0.924342	1
AC110285.6	-1.4124	0.012	0.011	0.924342	1
AC120049.1	-0.891174	0.012	0.011	0.924342	1
ST8SIA3	-0.533247	0.012	0.011	0.924342	1
TAF4	-1.55255	0.012	0.011	0.924342	1
CATSPERD	-0.824076	0.012	0.011	0.924342	1
ZNF442	-0.89678	0.012	0.011	0.924342	1
ZNF850	-0.319116	0.012	0.011	0.924342	1
ASPDH	-0.92374	0.012	0.011	0.924342	1
ZNF528	-1.31092	0.012	0.011	0.924342	1
ZNF582-AS1	-2.0071	0.012	0.011	0.924342	1
RSPH14	-0.762203	0.012	0.011	0.924342	1
RSPH1	-1.10669	0.012	0.011	0.924342	1
LINC01547	-1.09843	0.012	0.011	0.924342	1
RIMKLA	-0.314097	0.137	0.132	0.924477	1
SH3BGRL2	-0.90052	0.054	0.055	0.924529	1
PIGC	-0.367028	0.133	0.132	0.92461	1
LSM1	-0.256174	0.261	0.231	0.92511	1
AC099792.1	-0.172423	0.041	0.044	0.92521	1
MCF2L	-0.311946	0.041	0.044	0.92521	1
TFR2	-1.58014	0.021	0.022	0.926128	1
CASP1	-1.65352	0.021	0.022	0.926128	1
ZFYVE26	-0.852658	0.021	0.022	0.926128	1
TM6SF1	-1.31253	0.021	0.022	0.926128	1
BLM	-0.544834	0.021	0.022	0.926128	1
AC025048.2	-1.51297	0.021	0.022	0.926128	1
AC005614.2	-0.955545	0.021	0.022	0.926128	1
ACOT9	-0.242696	0.075	0.077	0.926334	1
ATP6AP2	0.106039	0.552	0.549	0.927713	1
EHMT1	-0.185111	0.22	0.209	0.927744	1
LRRIQ1	-0.176823	0.041	0.044	0.928134	1
DERA	-0.251239	0.154	0.154	0.928373	1
SAE1	-0.237481	0.232	0.22	0.928519	1
ACAD8	-0.472549	0.112	0.11	0.928953	1
PNPLA2	0.212285	0.046	0.044	0.929044	1
RBM26	-0.165724	0.249	0.242	0.92916	1
LTBP4	0.366823	0.145	0.143	0.929854	1
EIF5B	-0.104851	0.444	0.396	0.929871	1
WASHC2A	-0.250577	0.162	0.165	0.930055	1
NR3C1	-0.275346	0.104	0.099	0.930111	1
RNF123	-0.630111	0.021	0.022	0.930221	1
SYT7	-0.647845	0.021	0.022	0.930221	1
COG8	-0.780349	0.021	0.022	0.930221	1
LDHD	-0.932903	0.021	0.022	0.930221	1
CBFA2T3	-1.18893	0.021	0.022	0.930221	1
KIDINS220	-0.158729	0.398	0.374	0.930371	1
HPRT1	-0.407285	0.071	0.066	0.930384	1
DPP8	-0.344029	0.116	0.121	0.930578	1
CD99L2	-0.135786	0.116	0.11	0.930704	1
BUD13	-0.241624	0.075	0.077	0.930787	1
ARL3	-0.193766	0.527	0.516	0.930789	1
RRM1	0.156969	0.178	0.176	0.931015	1
RTKN	-0.144973	0.041	0.044	0.93106	1
HRASLS	-0.138361	0.041	0.044	0.93106	1
CTU2	0.101325	0.041	0.044	0.93106	1
ANKRD9	-0.355024	0.087	0.088	0.931166	1
ZNF439	0.127401	0.091	0.088	0.931191	1
ABHD13	-0.525681	0.095	0.088	0.931192	1
LRRC75B	-0.27281	0.162	0.165	0.931641	1
RCN1	-0.238323	0.498	0.451	0.931838	1
SOAT1	-0.578708	0.22	0.209	0.931984	1
PHYKPL	-0.106856	0.124	0.121	0.932077	1
DDA1	-0.452647	0.112	0.11	0.932684	1
NSG2	-0.655544	0.129	0.121	0.932783	1
CLIC4	-0.163134	0.552	0.473	0.933097	1
NLRP1	-0.172665	0.452	0.418	0.93316	1
GPAT4	-0.336369	0.095	0.088	0.933211	1
WAC-AS1	-0.245277	0.195	0.187	0.933228	1
AL590867.2	0.273802	0.091	0.088	0.93324	1
PLEKHA5	-0.245172	0.178	0.165	0.933615	1
FAM50A	-0.253743	0.232	0.231	0.933691	1
AC004816.1	0.318894	0.041	0.044	0.933987	1
ZNF524	0.56313	0.041	0.044	0.933987	1
CYYR1	0.227888	0.041	0.044	0.933987	1
RABAC1	-0.187926	0.237	0.231	0.93401	1
FAM120B	-0.507022	0.17	0.165	0.934219	1
PDE4DIP	-0.408715	0.145	0.132	0.934269	1
HIST2H2BF	-0.581514	0.021	0.022	0.934316	1
SEMA4F	-0.735186	0.021	0.022	0.934316	1
CSRNP1	-0.723043	0.021	0.022	0.934316	1
AC091826.2	-0.935502	0.021	0.022	0.934316	1
FAM193B	-0.67658	0.021	0.022	0.934316	1
HIST1H4H	-1.08677	0.021	0.022	0.934316	1
ADAP1	-0.879385	0.021	0.022	0.934316	1
AC018647.2	0.608862	0.021	0.022	0.934316	1
AC090568.2	-0.691761	0.021	0.022	0.934316	1
AL157931.1	-0.380175	0.021	0.022	0.934316	1
HSPE1P2	-0.551481	0.021	0.022	0.934316	1
FANCF	-0.277028	0.154	0.143	0.934326	1
RAB4A	-0.262488	0.257	0.242	0.934449	1
DSC2	0.35397	0.046	0.044	0.934707	1
GMPPA	-0.402107	0.054	0.055	0.934914	1
TMEM223	-0.365795	0.133	0.132	0.934984	1
NRDE2	-0.383108	0.1	0.099	0.935061	1
ANTXR1	0.229011	0.129	0.132	0.93521	1
PLA2G16	-0.600166	0.075	0.077	0.935242	1
RAB7A	-0.13793	0.506	0.495	0.935643	1
NAP1L5	0.114824	0.1	0.099	0.936043	1
SRP72	-0.18749	0.481	0.418	0.936126	1
CCNH	-0.33419	0.22	0.209	0.936225	1
FTSJ1	0.206351	0.162	0.165	0.936399	1
MAP3K8	-0.171033	0.058	0.055	0.936549	1
DDI2	0.127943	0.041	0.044	0.936915	1
NDUFB3	0.116093	0.386	0.385	0.937044	1
MBTPS2	-0.308452	0.149	0.143	0.93707	1
OPHN1	-0.537914	0.183	0.165	0.937133	1
VAMP3	-0.466826	0.195	0.176	0.937278	1
SNX24	-0.38477	0.071	0.066	0.937331	1
SORBS2	-0.292973	0.075	0.077	0.93747	1
HCCS	-0.656619	0.083	0.077	0.937489	1
AP2A1	-0.340334	0.154	0.143	0.937603	1
MRFAP1L1	-0.259809	0.29	0.264	0.937647	1
ABCD3	-0.352094	0.224	0.209	0.937968	1
CKAP4	-0.580576	0.232	0.22	0.938214	1
JPH4	-0.378314	0.183	0.176	0.938319	1
FAAH	-0.789	0.021	0.022	0.938413	1
HSPE1-MOB4	-0.346878	0.021	0.022	0.938413	1
AMER1	-0.901716	0.021	0.022	0.938413	1
CCDC15	-0.412505	0.021	0.022	0.938413	1
FUOM	-0.405512	0.021	0.022	0.938413	1
PGAP3	-0.286696	0.021	0.022	0.938413	1
ICK	-0.297572	0.133	0.132	0.938444	1
SEC24D	-0.486212	0.133	0.121	0.938705	1
ZEB1-AS1	-0.229601	0.058	0.055	0.939082	1
KIAA0895	0.274997	0.041	0.044	0.939843	1
LRRC8D	-0.385689	0.054	0.055	0.940111	1
DGKI	0.249879	0.046	0.044	0.940373	1
ASB6	0.266649	0.046	0.044	0.940373	1
MYL12B	-0.119953	0.477	0.451	0.94074	1
FLOT1	-0.182125	0.286	0.275	0.940855	1
MOB1B	-0.380901	0.212	0.198	0.940922	1
LGALSL	0.349739	0.112	0.11	0.941082	1
NDUFB7	-0.135212	0.461	0.44	0.941395	1
ATG4C	-0.151198	0.091	0.088	0.941441	1
RBL1	-0.328585	0.058	0.055	0.941616	1
PIP4K2B	-0.441234	0.116	0.11	0.94177	1
HMOX1	-2.3372	0.083	0.077	0.941792	1
ZNF184	0.106775	0.075	0.077	0.941929	1
LRSAM1	-0.38545	0.075	0.077	0.941929	1
ARID4A	-0.135956	0.199	0.198	0.942082	1
RSPH3	0.10372	0.095	0.099	0.942125	1
PRRC1	-0.136387	0.311	0.297	0.942466	1
ZNF35	-0.369627	0.021	0.022	0.942511	1
AC008966.1	-0.395286	0.021	0.022	0.942511	1
PDE8B	-0.374569	0.021	0.022	0.942511	1
LINC02060	-0.504523	0.021	0.022	0.942511	1
AC008669.1	-0.162901	0.021	0.022	0.942511	1
AL121944.1	-0.180593	0.021	0.022	0.942511	1
ZNF767P	-0.347866	0.021	0.022	0.942511	1
CCDC160	-0.835857	0.021	0.022	0.942511	1
PLEC	-0.238918	0.021	0.022	0.942511	1
TTLL11	-0.903347	0.021	0.022	0.942511	1
IFIT2	0.444593	0.021	0.022	0.942511	1
ADCK1	-0.618872	0.021	0.022	0.942511	1
SPIRE2	-0.145098	0.021	0.022	0.942511	1
ZNF18	-1.0155	0.021	0.022	0.942511	1
PPP1R1B	-0.24364	0.021	0.022	0.942511	1
AC097376.2	-0.626691	0.054	0.055	0.94271	1
ASXL1	-0.177353	0.207	0.198	0.942755	1
MKL1	0.54704	0.041	0.044	0.942772	1
GGCX	-0.456383	0.079	0.077	0.942966	1
PGAP1	-0.149772	0.249	0.231	0.943045	1
KCMF1	0.258388	0.228	0.231	0.943065	1
ZNF786	0.183549	0.046	0.044	0.943208	1
ZNF425	0.153246	0.046	0.044	0.943208	1
FAM122C	0.261416	0.046	0.044	0.943208	1
ADO	-0.219875	0.091	0.088	0.943492	1
BAIAP2-AS1	-0.135386	0.149	0.143	0.943683	1
RAB11B	-0.256363	0.473	0.429	0.943801	1
IPO5	-0.111057	0.315	0.297	0.943895	1
FBXO3	-0.159864	0.162	0.154	0.943903	1
ARHGEF25	-0.294088	0.058	0.055	0.94415	1
PPP1R3D	-0.171566	0.058	0.055	0.94415	1
ATP5MD	0.115158	0.618	0.615	0.944255	1
NONO	-0.200233	0.448	0.44	0.945587	1
FIG4	-0.541251	0.112	0.11	0.94575	1
TRIM16L	0.131539	0.046	0.044	0.946043	1
GLYR1	-0.368339	0.237	0.22	0.946103	1
NEDD9	-0.2023	0.166	0.165	0.946332	1
NLGN4X	-0.575813	0.141	0.132	0.946399	1
TBL2	-0.156537	0.145	0.143	0.946526	1
HDGFL3	-0.215063	0.465	0.451	0.946579	1
DFFB	-0.352437	0.021	0.022	0.946611	1
MAN2B2	-0.480594	0.021	0.022	0.946611	1
DCBLD1	-0.242838	0.021	0.022	0.946611	1
LSM12P1	-0.779706	0.021	0.022	0.946611	1
ANGPT1	-0.682989	0.021	0.022	0.946611	1
GSEC	-0.336689	0.021	0.022	0.946611	1
MSRB3	-0.201983	0.021	0.022	0.946611	1
RFLNA	-0.298271	0.021	0.022	0.946611	1
UBL7-AS1	-0.416626	0.021	0.022	0.946611	1
LAMA3	-0.113745	0.021	0.022	0.946611	1
PLEKHG2	-0.30655	0.021	0.022	0.946611	1
LENG9	-0.658687	0.021	0.022	0.946611	1
RAB9B	-0.388531	0.058	0.055	0.946685	1
BCR	-0.700497	0.058	0.055	0.946685	1
TYMS	-0.411637	0.216	0.209	0.947262	1
MED22	-0.852304	0.104	0.099	0.947554	1
C3orf18	-0.153008	0.091	0.088	0.947595	1
DUBR	0.228375	0.112	0.11	0.947618	1
FAM13A	-0.503248	0.228	0.209	0.948091	1
LMF2	-0.7433	0.124	0.121	0.948138	1
TDG	0.202099	0.232	0.231	0.948173	1
CPSF7	-0.168142	0.199	0.187	0.94836	1
CHMP5	-0.275793	0.407	0.363	0.948439	1
ORAI2	-0.194805	0.1	0.099	0.948815	1
FAM192A	-0.135156	0.336	0.33	0.948876	1
LIPA	-0.121026	0.046	0.044	0.948879	1
DYNC1I1	-0.23386	0.046	0.044	0.948879	1
TAOK3	0.195033	0.241	0.242	0.948905	1
AL391244.1	-0.531006	0.066	0.066	0.949036	1
TBC1D16	-0.233063	0.158	0.154	0.949103	1
MOB4	-0.156447	0.274	0.253	0.94953	1
DERL2	-0.33998	0.27	0.253	0.949984	1
CLK2	-0.637474	0.137	0.132	0.950181	1
ZNF513	-0.382703	0.054	0.055	0.950511	1
AC062029.1	-0.119337	0.021	0.022	0.950713	1
TXNRD3NB	0.363384	0.021	0.022	0.950713	1
FAM173B	0.125485	0.021	0.022	0.950713	1
PLEKHM1	0.149693	0.021	0.022	0.950713	1
DONSON	0.597447	0.075	0.077	0.95085	1
UQCC3	-0.269915	0.178	0.176	0.950914	1
GNAI2	-0.174441	0.689	0.626	0.951087	1
PAIP2B	0.124743	0.066	0.066	0.951403	1
UBE3B	-0.119781	0.091	0.088	0.9517	1
TIMM29	0.135969	0.108	0.11	0.951707	1
FBXO30	-0.201727	0.124	0.121	0.95171	1
TARS2	-0.553922	0.079	0.077	0.951729	1
WEE1	-0.179371	0.174	0.165	0.951773	1
FBXL15	0.503322	0.087	0.088	0.951994	1
ERBB2	-0.261214	0.087	0.088	0.951994	1
PYCR1	-0.319505	0.311	0.286	0.952303	1
TPT1	-0.124937	0.734	0.692	0.952472	1
HEXDC	-0.323271	0.1	0.099	0.952747	1
KLC4	-0.611606	0.12	0.121	0.952993	1
HIVEP2	0.129872	0.12	0.121	0.952993	1
GPX7	-0.213135	0.054	0.055	0.953113	1
KCTD18	-0.217386	0.054	0.055	0.953113	1
MTERF1	-0.303889	0.054	0.055	0.953113	1
TPRG1L	-0.124984	0.108	0.11	0.953599	1
SEC62	-0.170007	0.743	0.67	0.95402	1
PDE4D	-0.183927	0.046	0.044	0.954552	1
SEPHS1	-0.112671	0.187	0.176	0.954593	1
S100A16	0.391994	0.021	0.022	0.954815	1
AC074117.1	-0.158776	0.021	0.022	0.954815	1
NAAA	0.573081	0.021	0.022	0.954815	1
OTUB2	0.431949	0.021	0.022	0.954815	1
KATNAL2	0.827337	0.021	0.022	0.954815	1
PDP2	0.103193	0.108	0.11	0.955491	1
WSB2	0.119445	0.178	0.176	0.95551	1
MAP7D3	-0.239208	0.054	0.055	0.955715	1
C18orf21	0.131282	0.079	0.077	0.956113	1
CSRNP2	0.334645	0.066	0.066	0.956139	1
OSBPL9	-0.225096	0.224	0.209	0.956273	1
RTF2	-0.23079	0.228	0.22	0.95672	1
PTGR1	-0.450541	0.058	0.055	0.956829	1
MNT	-0.4594	0.058	0.055	0.956829	1
LITAF	0.143102	0.212	0.209	0.956994	1
DIS3L	0.113274	0.124	0.121	0.95707	1
LSM3	-0.20871	0.34	0.319	0.957388	1
ASAH2B	-0.694394	0.046	0.044	0.95739	1
ZNF324	-0.154515	0.046	0.044	0.95739	1
DEPTOR	0.347691	0.041	0.044	0.95743	1
TP53BP1	-0.187373	0.266	0.253	0.957701	1
FARSA	-0.149698	0.245	0.231	0.957752	1
SEC11A	-0.168265	0.307	0.286	0.957806	1
ABT1	-0.167895	0.166	0.154	0.95784	1
SLC35G2	-0.297497	0.091	0.088	0.95786	1
RNF141	-0.167098	0.361	0.33	0.958077	1
MGA	-0.181046	0.162	0.154	0.958312	1
NAGA	-0.275651	0.054	0.055	0.958318	1
PBDC1	0.128172	0.22	0.22	0.958387	1
IPO8	-0.174761	0.12	0.121	0.958411	1
F3	-0.266454	0.1	0.099	0.958648	1
SEC22A	-0.428999	0.112	0.11	0.958832	1
ZNF684	0.368236	0.021	0.022	0.958919	1
GNRHR2	0.195016	0.021	0.022	0.958919	1
LYSMD1	0.757764	0.021	0.022	0.958919	1
IFIH1	0.521803	0.021	0.022	0.958919	1
AC114947.2	0.985404	0.021	0.022	0.958919	1
AC008443.1	0.61208	0.021	0.022	0.958919	1
ANKS6	0.316095	0.021	0.022	0.958919	1
IFIT3	0.631024	0.021	0.022	0.958919	1
CDR2L	0.101358	0.021	0.022	0.958919	1
SLC19A1	0.35344	0.021	0.022	0.958919	1
SIKE1	-0.133984	0.282	0.264	0.959175	1
CNOT7	-0.379814	0.452	0.407	0.95946	1
LMTK2	0.400789	0.141	0.143	0.959521	1
USP22	-0.158941	0.29	0.286	0.959771	1
ARMC8	-0.149578	0.228	0.22	0.960207	1
NABP2	-0.415458	0.158	0.154	0.960403	1
ZNF148	0.128598	0.32	0.319	0.960459	1
MBOAT7	-0.460759	0.154	0.143	0.960567	1
USP32	-0.111959	0.124	0.121	0.960644	1
HS6ST1	-0.57105	0.066	0.066	0.960877	1
GATAD2B	-0.162691	0.307	0.297	0.961081	1
EAF2	-0.208414	0.058	0.055	0.961904	1
HMCES	-0.189778	0.091	0.088	0.961968	1
YEATS4	-0.211256	0.158	0.154	0.962018	1
PIKFYVE	-0.125597	0.154	0.154	0.962522	1
PHTF1	0.146802	0.1	0.099	0.962583	1
RAP2A	-0.417895	0.274	0.264	0.962775	1
GK	0.710372	0.021	0.022	0.963024	1
LCMT1-AS1	0.18264	0.021	0.022	0.963024	1
FBXO31	0.679938	0.021	0.022	0.963024	1
CNTD1	0.664226	0.021	0.022	0.963024	1
CCDC22	-0.481753	0.046	0.044	0.963067	1
PIGL	-0.833306	0.066	0.066	0.963246	1
TSFM	-0.364943	0.133	0.132	0.963563	1
JAGN1	-0.333868	0.195	0.187	0.963616	1
LRIG3	-0.540795	0.154	0.143	0.963851	1
YIPF1	-0.183259	0.091	0.088	0.964022	1
HTRA2	-0.689729	0.079	0.077	0.964884	1
ZNF354A	-0.472917	0.104	0.099	0.965022	1
COA6	-0.447693	0.187	0.176	0.96518	1
ARHGEF40	-0.584906	0.066	0.066	0.965616	1
ADPRM	-0.625073	0.066	0.066	0.965616	1
TTC13	-0.493914	0.046	0.044	0.965906	1
EIF2A	-0.189822	0.278	0.264	0.96617	1
PLK3	0.732467	0.021	0.022	0.96713	1
COL7A1	0.898779	0.021	0.022	0.96713	1
ARMC4	0.780253	0.021	0.022	0.96713	1
TEDC1	0.676866	0.021	0.022	0.96713	1
SLC1A5	0.143294	0.232	0.242	0.968352	1
ZADH2	-0.332989	0.158	0.154	0.968479	1
EMP2	-0.255524	0.075	0.077	0.968711	1
ESF1	-0.200708	0.311	0.297	0.968712	1
HMGCLL1	-0.103056	0.054	0.055	0.968732	1
C1S	-0.66784	0.046	0.044	0.968746	1
KLHL14	-0.198416	0.046	0.044	0.968746	1
SRSF10	-0.264436	0.606	0.56	0.969297	1
CATSPER2P1	-0.625128	0.058	0.055	0.969519	1
MRPL35	0.29386	0.158	0.165	0.969529	1
ATL1	-0.154388	0.166	0.165	0.969993	1
ZBTB11	0.122468	0.129	0.132	0.970206	1
ZBTB41	-0.184139	0.183	0.176	0.970279	1
EPHA2	0.510254	0.033	0.033	0.97032	1
POLE	-1.27142	0.033	0.033	0.97032	1
FAM161B	0.568204	0.033	0.033	0.97032	1
TOP3B	-0.916519	0.033	0.033	0.97032	1
KIAA1841	0.167559	0.066	0.066	0.970356	1
EIF4B	-0.189644	0.398	0.363	0.970894	1
POLE3	-0.200753	0.216	0.209	0.971478	1
C9orf40	-0.367185	0.112	0.11	0.971924	1
CHST10	-0.142186	0.324	0.33	0.972359	1
NDUFAF1	0.267465	0.087	0.088	0.972855	1
GDF11	-0.532786	0.033	0.033	0.973616	1
TANGO6	0.637663	0.033	0.033	0.973616	1
TBC1D15	-0.112285	0.249	0.242	0.973658	1
CERS2	-0.172149	0.079	0.077	0.973659	1
AC022400.7	-0.117029	0.079	0.077	0.973659	1
PYROXD1	-0.317342	0.079	0.077	0.973659	1
CD63	-0.116078	0.622	0.593	0.97367	1
GGH	-0.798155	0.154	0.143	0.973706	1
SERPINE2	-0.385388	0.112	0.11	0.973795	1
FAM149B1	-0.146099	0.054	0.055	0.973941	1
KIAA2013	-0.519393	0.091	0.088	0.974297	1
POMGNT1	0.139276	0.108	0.11	0.974422	1
LMLN	-0.972713	0.046	0.044	0.974426	1
MNS1	-0.300016	0.046	0.044	0.974426	1
RPUSD2	-0.939954	0.058	0.055	0.974597	1
ZNF281	-0.230031	0.133	0.132	0.974837	1
SFXN4	-0.304242	0.066	0.066	0.975098	1
MRPL52	-0.21754	0.32	0.297	0.975127	1
KIAA0319L	-0.390972	0.154	0.143	0.975348	1
DEDD	0.137824	0.124	0.132	0.976096	1
ISG20L2	-0.105903	0.141	0.143	0.976381	1
ST3GAL5	-0.100837	0.054	0.055	0.976546	1
TRIM32	-0.213125	0.054	0.055	0.976546	1
TMEM167A	-0.180817	0.432	0.396	0.976658	1
P3H4	-0.265839	0.203	0.198	0.976661	1
TRAF6	-0.419266	0.104	0.099	0.976677	1
HIST1H3J	-0.645149	0.033	0.033	0.976913	1
TRMT2B	0.620569	0.033	0.033	0.976913	1
INTS6L	0.132702	0.033	0.033	0.976913	1
TLK1	-0.161114	0.274	0.264	0.977137	1
AC005229.4	-0.558689	0.046	0.044	0.977267	1
GCDH	-0.788921	0.046	0.044	0.977267	1
CA9	-0.140013	0.149	0.143	0.978452	1
DENND4A	-0.636665	0.104	0.099	0.97862	1
SVBP	-0.130564	0.228	0.22	0.97905	1
MTERF2	0.231011	0.054	0.055	0.979152	1
RIT1	-0.173513	0.336	0.308	0.979176	1
NF1	-0.433398	0.357	0.319	0.979522	1
LINC00662	-0.381499	0.253	0.231	0.979735	1
SOCS6	0.454988	0.083	0.088	0.979842	1
FOSL2	0.273921	0.033	0.033	0.980211	1
SNRNP35	-0.228573	0.1	0.099	0.980302	1
DDX55	-0.472488	0.162	0.154	0.980753	1
LINC00909	-0.294683	0.22	0.209	0.981558	1
PHAX	-0.217757	0.411	0.396	0.981603	1
CASP6	-0.195919	0.145	0.143	0.981606	1
EIF1AD	0.694192	0.054	0.055	0.981757	1
ALG10	0.570653	0.054	0.055	0.981757	1
TRIM2	0.217297	0.614	0.626	0.982106	1
NKAIN1	-0.449596	0.066	0.066	0.982211	1
LHFPL6	0.152306	0.066	0.066	0.982211	1
ARL5A	-0.157268	0.1	0.099	0.982271	1
NOTCH1	-0.503413	0.245	0.231	0.982276	1
ATMIN	-0.131806	0.274	0.264	0.982362	1
ZNF785	-0.465521	0.079	0.077	0.982438	1
ZFP14	-0.641865	0.104	0.099	0.982507	1
SOCS5	-0.40197	0.091	0.088	0.982521	1
CCDC25	-0.247357	0.232	0.22	0.982628	1
KPNB1	-0.126105	0.481	0.44	0.982817	1
TIGD6	-0.828718	0.046	0.044	0.982949	1
SYP	-0.798072	0.046	0.044	0.982949	1
DEK	-0.106588	0.539	0.516	0.983274	1
SLC45A1	-1.11106	0.033	0.033	0.983508	1
AC004540.2	0.264744	0.033	0.033	0.983508	1
LINC00174	0.283865	0.033	0.033	0.983508	1
ZNF383	0.187234	0.033	0.033	0.983508	1
PURG	-0.386882	0.1	0.099	0.984241	1
PFKM	-0.417125	0.178	0.165	0.984545	1
SUMF2	-0.54236	0.091	0.088	0.984577	1
NXT2	-0.361622	0.066	0.066	0.984583	1
ENAH	-0.236156	0.519	0.473	0.984732	1
RAB3GAP1	-0.129509	0.241	0.231	0.984933	1
MAP1S	-0.229069	0.112	0.11	0.985024	1
LACTB2	-0.265565	0.195	0.187	0.985145	1
RORB	-0.513019	0.154	0.143	0.985208	1
ANXA6	-0.290059	0.274	0.253	0.985571	1
PDZD11	-0.262207	0.174	0.165	0.985991	1
RNF6	-0.285449	0.1	0.099	0.986211	1
TRMT1	-0.191796	0.091	0.088	0.986633	1
ARHGEF11	-0.669447	0.033	0.033	0.986806	1
LINC01122	-0.731403	0.033	0.033	0.986806	1
FLNB	-0.424215	0.033	0.033	0.986806	1
AL354920.1	0.403389	0.033	0.033	0.986806	1
GNB5	-0.420155	0.203	0.198	0.98687	1
UBXN11	-0.243811	0.054	0.055	0.986969	1
DCHS1	0.225081	0.054	0.055	0.986969	1
AP4B1	-1.16411	0.046	0.044	0.988632	1
AFG1L	-0.412472	0.046	0.044	0.988632	1
B3GAT3	-0.650627	0.091	0.088	0.988689	1
AC010894.3	-0.327131	0.079	0.077	0.989023	1
RNF38	-0.191894	0.17	0.165	0.989024	1
MORF4L1P1	0.129875	0.087	0.088	0.989558	1
ZNF449	0.171775	0.054	0.055	0.989575	1
GUCD1	0.316682	0.054	0.055	0.989575	1
VPS26C	-0.172798	0.137	0.132	0.989686	1
PDS5A	-0.172052	0.307	0.297	0.989953	1
CAV2	-0.722759	0.033	0.033	0.990105	1
KCNB1	-0.489017	0.033	0.033	0.990105	1
LINC01224	-0.140305	0.033	0.033	0.990105	1
PDE12	-0.277566	0.1	0.099	0.99015	1
KXD1	-0.250145	0.336	0.308	0.990199	1
UBN2	-0.493216	0.191	0.176	0.990221	1
FTX	-0.287621	0.299	0.286	0.990485	1
CREB5	0.133002	0.51	0.495	0.991275	1
LRR1	-0.570638	0.046	0.044	0.991474	1
NCK1	0.175354	0.087	0.088	0.991646	1
DLD	-0.170145	0.324	0.319	0.99199	1
ANK3	-0.309146	0.112	0.11	0.992512	1
KMT2A	0.117713	0.436	0.429	0.993217	1
SEMA4C	-0.311772	0.033	0.033	0.993403	1
FKBPL	-0.508669	0.033	0.033	0.993403	1
B4GALT1	-0.368634	0.033	0.033	0.993403	1
CDT1	-0.225786	0.033	0.033	0.993403	1
RETREG3	-0.371531	0.033	0.033	0.993403	1
FUZ	-0.585751	0.079	0.077	0.993414	1
UBE2H	-0.206855	0.519	0.462	0.993448	1
GTPBP2	-0.586686	0.104	0.099	0.994168	1
AP1AR	-0.159609	0.228	0.22	0.994413	1
TIPIN	-0.402519	0.091	0.088	0.994859	1
TRAPPC1	-0.644379	0.091	0.088	0.994859	1
CAP2	-0.314516	0.149	0.143	0.995027	1
GOLT1B	-0.150213	0.191	0.187	0.995515	1
FAM193A	-0.526186	0.079	0.077	0.995609	1
CPSF1	-0.114419	0.087	0.088	0.995823	1
G6PC3	-0.234777	0.183	0.176	0.996189	1
ZNF708	-0.296612	0.124	0.121	0.996421	1
WDSUB1	-0.221176	0.066	0.066	0.996442	1
ZNF44	-0.299373	0.066	0.066	0.996442	1
IFNGR2	-0.191086	0.145	0.143	0.996655	1
IL17RC	-0.215474	0.033	0.033	0.996701	1
AL035587.1	0.192444	0.033	0.033	0.996701	1
STAG3L2	-0.408306	0.033	0.033	0.996701	1
NEFL	-0.146606	0.033	0.033	0.996701	1
IQCH-AS1	-0.200078	0.033	0.033	0.996701	1
ERVK13-1	-0.407455	0.033	0.033	0.996701	1
PLA2G15	-0.522742	0.033	0.033	0.996701	1
TRIM47	-0.302888	0.033	0.033	0.996701	1
CCNG2	-0.306779	0.519	0.451	0.99672	1
WDR59	-0.526544	0.091	0.088	0.996915	1
MRPS16	-0.233296	0.199	0.187	0.997047	1
CCDC24	-1.60291	0.046	0.044	0.997158	1
NTNG2	0.375746	0.054	0.055	0.997394	1
NAPEPLD	-0.215857	0.183	0.176	0.997713	1
RFX5	-0.638116	0.079	0.077	0.997805	1
SCAI	-0.197033	0.079	0.077	0.997805	1
LINC00634	-0.219988	0.079	0.077	0.997805	1
FAM222B	-0.403148	0.112	0.11	0.998128	1
RTL8A	-0.11797	0.407	0.374	0.998264	1
SDC2	0.155954	0.224	0.231	0.998603	1
PRKACB	-0.23566	0.261	0.242	0.998666	1
UBE2E1	-0.25317	0.353	0.341	0.998798	1
PRKD2	-0.349273	0.066	0.066	0.998814	1
BX890604.1	-0.314822	0.091	0.088	0.998972	1
ABHD4	-0.112089	0.133	0.132	0.999132	1
CSNK1G3	-0.33945	0.253	0.231	1	1
CSNK1D	-0.23959	0.274	0.253	1	1
RAD17	-0.618035	0.224	0.209	1	1
TOMM40	-0.163065	0.228	0.22	1	1
RECQL	-0.29947	0.149	0.143	1	1
DCTN1	-0.489615	0.091	0.088	1	1
STAT2	-0.265427	0.079	0.077	1	1
PHKG2	-0.169245	0.079	0.077	1	1
CRTC1	-0.32598	0.079	0.077	1	1
LRP5	0.510609	0.054	0.055	1	1
AC006059.1	-0.143707	0.033	0.033	1	1
CCNJL	-0.418897	0.033	0.033	1	1
BTN3A1	-0.262113	0.033	0.033	1	1
ZKSCAN4	-0.475234	0.033	0.033	1	1
TNS3	-0.447216	0.033	0.033	1	1
RORA-AS1	-0.243847	0.033	0.033	1	1
LRRC37A4P	-0.326348	0.033	0.033	1	1

### Sheet: Cluster11
Gene	avg_log2FC	pct.1	pct.2	p_val	p_val_adj
LINC01158	-1.89814	0.268	0.576	3.38413e-07	0.00724846
H1F0	1.05646	0.768	0.354	6.16328e-08	0.00132011
CELF4	2.16008	0.39	0.111	6.3278e-07	0.0135535
ADM	2.75975	0.293	0.035	4.12522e-08	0.000883581
BCHE	3.44822	0.256	0.028	1.38587e-07	0.00296839
TFRC	1.2989	0.378	0.111	9.90647e-06	0.212187
ENC1	-0.868464	0.695	0.84	1.56647e-05	0.335522
CNTN1	3.09078	0.183	0.021	1.97286e-05	0.422567
ITGB1	-2.30658	0.098	0.34	2.15544e-05	0.461673
HSP90B1	-0.497848	0.866	1	2.6168e-05	0.560492
STARD3NL	1.18911	0.463	0.181	3.04195e-05	0.651556
PPIL1	2.30304	0.232	0.049	3.1975e-05	0.684871
NORAD	0.8548	0.732	0.479	3.41351e-05	0.731141
EZR	-1.49549	0.22	0.472	4.18902e-05	0.897246
BIN1	3.12218	0.171	0.021	4.44042e-05	0.951094
DACH2	6.33216	0.11	0	5.25625e-05	1
FAT4	2.72172	0.183	0.028	5.91254e-05	1
ARF4	-0.830273	0.622	0.812	6.24518e-05	1
TACC1	3.11986	0.146	0.014	8.23767e-05	1
MDK	-2.23422	0.073	0.292	9.12126e-05	1
AL078639.1	1.00189	0.817	0.583	9.98719e-05	1
RABGAP1L	3.78635	0.122	0.007	0.000123588	1
FAM126A	1.72314	0.427	0.201	0.000124954	1
C12orf4	1.98603	0.268	0.076	0.000128557	1
LPCAT3	6.04252	0.098	0	0.000142519	1
SCG5	6.13995	0.098	0	0.000142519	1
PRPS1	2.28881	0.244	0.069	0.000152246	1
AGFG1	1.52111	0.293	0.097	0.000196209	1
ACTR1A	-1.6983	0.22	0.403	0.000248777	1
ACTB	-0.375995	0.988	0.993	0.00027114	1
VPS50	2.30577	0.146	0.021	0.000287689	1
SPTBN2	3.62938	0.11	0.007	0.00031995	1
TSPAN18	1.80263	0.146	0.021	0.00034742	1
PFKFB3	-0.915126	0.524	0.646	0.000355805	1
AC005618.1	6.01923	0.085	0	0.000385675	1
PET117	5.92963	0.085	0	0.000385675	1
DROSHA	2.36963	0.159	0.028	0.000411379	1
MLLT3	-1.12048	0.366	0.549	0.000505085	1
MAP7D1	1.28535	0.378	0.167	0.000532656	1
SLK	1.61256	0.268	0.09	0.000553984	1
ODC1	-1.20377	0.293	0.472	0.00059974	1
CCNY	1.93027	0.207	0.056	0.000605453	1
SAFB	0.865838	0.488	0.25	0.000666052	1
CAMTA1	1.11451	0.415	0.201	0.000755237	1
BEND7	4.29692	0.098	0.007	0.000788128	1
SH2D3C	2.54042	0.146	0.028	0.000801141	1
SYNGR3	2.52687	0.146	0.028	0.000829128	1
WDR17	3.55584	0.098	0.007	0.000862401	1
DCLK3	4.04801	0.098	0.007	0.000881957	1
SBNO1	1.08926	0.476	0.25	0.000941147	1
PLD3	0.920378	0.561	0.312	0.000958514	1
LAMP2	1.08169	0.317	0.118	0.00096362	1
ZDHHC5	2.20446	0.159	0.035	0.000970374	1
PARK7	-1.12012	0.305	0.486	0.000979566	1
EIF4E	0.963658	0.402	0.188	0.00101817	1
HES6	-1.5161	0.28	0.451	0.00101913	1
LMO4	-1.13941	0.268	0.486	0.00103109	1
SUMF1	5.28128	0.073	0	0.00104358	1
PNPLA4	6.04237	0.073	0	0.00104358	1
CSMD3	5.6835	0.073	0	0.00104358	1
PPTC7	5.46745	0.073	0	0.00104358	1
THSD7A	1.97484	0.159	0.035	0.00105123	1
PANK2	1.51023	0.244	0.083	0.00105386	1
STMN4	1.11071	0.5	0.306	0.00106886	1
DPYD	1.97758	0.159	0.035	0.00108528	1
VOPP1	1.60819	0.22	0.069	0.00110367	1
ELAC2	1.98225	0.159	0.035	0.00112036	1
C17orf75	2.0025	0.159	0.035	0.00113828	1
SNAPC3	1.00142	0.439	0.236	0.00116803	1
PRPF38B	1.00313	0.317	0.125	0.00118134	1
CWF19L1	1.67007	0.183	0.049	0.00122285	1
ZMAT3	1.92465	0.171	0.042	0.00123852	1
EI24	-1.31735	0.22	0.403	0.00128948	1
KANTR	1.3201	0.244	0.083	0.00129809	1
RAB11FIP2	1.45261	0.28	0.111	0.00130349	1
DOCK9	1.91936	0.159	0.035	0.00131197	1
CHP1	1.64908	0.159	0.035	0.00131197	1
FAM177A1	1.25573	0.366	0.167	0.001327	1
GABRB2	1.50615	0.171	0.042	0.00144876	1
PDIA3	-0.522099	0.78	0.868	0.00146871	1
SERPINI1	2.49424	0.11	0.014	0.0014695	1
STX3	2.23594	0.11	0.014	0.00152812	1
STOML2	1.55293	0.244	0.09	0.00153623	1
ADK	1.22774	0.195	0.056	0.00155913	1
NTRK2	3.05407	0.122	0.021	0.00158207	1
SEMA3C	-2.19461	0.085	0.243	0.00164293	1
TUBA1B	-0.468485	0.707	0.799	0.00166414	1
UBC	-0.423138	0.89	0.917	0.00171934	1
UNC5D	-2.32942	0.098	0.25	0.00172945	1
LINC01578	2.45665	0.122	0.021	0.00173044	1
RAB40B	2.65292	0.122	0.021	0.0017616	1
CLTA	0.471388	0.537	0.278	0.0017667	1
TRIM3	2.71224	0.122	0.021	0.00179329	1
MAPK3	2.40396	0.122	0.021	0.0018255	1
ALCAM	2.49141	0.122	0.021	0.00189151	1
EFCAB14	2.19519	0.122	0.021	0.00192533	1
NHS	4.12754	0.085	0.007	0.00206988	1
PRTFDC1	4.63069	0.085	0.007	0.00206988	1
AKAP11	0.93862	0.451	0.236	0.00208034	1
RNF165	1.78402	0.183	0.056	0.0021058	1
GPR162	3.81819	0.085	0.007	0.00211629	1
NEFM	1.30633	0.293	0.125	0.00211686	1
PTTG1	4.0321	0.085	0.007	0.00216364	1
CCDC124	1.20562	0.256	0.097	0.00216429	1
PHB	1.37911	0.232	0.083	0.00222341	1
RTN4	-0.49857	0.756	0.847	0.00223012	1
ZNF253	0.94744	0.366	0.167	0.0022547	1
FAM181B	3.30323	0.085	0.007	0.00226129	1
SNHG14	0.787787	0.439	0.222	0.0022699	1
RAB3B	3.45698	0.085	0.007	0.0023116	1
FAM19A1	3.62736	0.085	0.007	0.0023116	1
RNF34	1.1522	0.305	0.132	0.00234359	1
MFAP1	1.65042	0.232	0.083	0.00238616	1
SYT1	0.564228	0.646	0.403	0.00240662	1
RSRP1	1.42308	0.244	0.097	0.00240919	1
PDSS2	2.42999	0.085	0.007	0.00241533	1
PTCH1	2.355	0.085	0.007	0.00241533	1
MCFD2	0.719142	0.341	0.153	0.00246407	1
ANKRD36B	1.97803	0.146	0.035	0.00253541	1
ZMYM5	1.70842	0.159	0.042	0.00257951	1
HIST1H2BG	-2.1083	0.061	0.208	0.00276457	1
PTMA	-0.250341	1	1	0.00278259	1
PPIB	-0.469629	0.744	0.806	0.00278801	1
TSPO	0.630613	0.5	0.257	0.00282151	1
CROCCP3	5.57719	0.061	0	0.00283122	1
CCDC125	5.73243	0.061	0	0.00283122	1
KYAT1	5.73413	0.061	0	0.00283122	1
SORCS3	5.79083	0.061	0	0.00283122	1
AL162497.1	5.56569	0.061	0	0.00283122	1
SNHG10	5.65771	0.061	0	0.00283122	1
PPP1R3D	5.61516	0.061	0	0.00283122	1
TLE2	6.13222	0.061	0	0.00283122	1
EPHB6	-3.78488	0.012	0.125	0.00310952	1
SNX10	1.47285	0.171	0.049	0.00312209	1
COQ4	1.65143	0.171	0.049	0.00312209	1
EXOSC8	0.91487	0.402	0.215	0.00322223	1
TMTC3	2.82117	0.098	0.014	0.00338381	1
VPS35	-0.685537	0.561	0.639	0.0034928	1
TNNT1	1.17985	0.159	0.042	0.00353269	1
HIST1H1D	2.63717	0.098	0.014	0.00358298	1
HMGCS1	1.3091	0.256	0.104	0.00361862	1
SART1	1.21608	0.159	0.042	0.00363357	1
SWI5	2.33019	0.098	0.014	0.0036517	1
NEDD4	2.23627	0.098	0.014	0.0036517	1
FTL	1.21703	0.963	0.861	0.00375365	1
MPP2	2.14557	0.098	0.014	0.00379275	1
NKAIN3	-1.52185	0.134	0.285	0.00380246	1
TBRG1	0.921983	0.354	0.174	0.00383095	1
GALK1	2.05436	0.098	0.014	0.00386512	1
GAD1	2.65275	0.11	0.021	0.00396966	1
ZNF292	0.627651	0.598	0.403	0.00400203	1
AC092070.2	2.75622	0.11	0.021	0.00403877	1
CEP57	0.712781	0.512	0.326	0.0042099	1
HS6ST3	2.43164	0.11	0.021	0.00425272	1
DOK6	-2.62653	0.049	0.174	0.00428355	1
TMCC2	2.2718	0.11	0.021	0.004401	1
ACTR6	-1.51425	0.11	0.264	0.00445201	1
DDX1	0.776948	0.524	0.333	0.00451586	1
SUPT5H	0.799581	0.439	0.236	0.00453271	1
COA7	2.20688	0.122	0.028	0.00467917	1
ZNF354C	1.56859	0.207	0.076	0.00468011	1
FAM122C	1.69382	0.11	0.021	0.00471171	1
GPAM	1.59688	0.183	0.062	0.00478466	1
MALAT1	0.567283	0.988	0.924	0.00479238	1
ATL1	0.76757	0.476	0.271	0.004793	1
NEFL	1.80161	0.171	0.056	0.00498951	1
GPM6B	0.471155	0.671	0.479	0.00509411	1
ARID5A	1.93548	0.146	0.042	0.00509482	1
EFCAB2	-5.28563	0	0.09	0.00523591	1
RUSC2	1.745	0.171	0.056	0.00525041	1
CALM1	-0.552337	0.744	0.847	0.00525556	1
FAM192A	0.906477	0.427	0.243	0.00525925	1
YAE1D1	1.08698	0.244	0.097	0.00530545	1
JMJD6	1.1723	0.207	0.076	0.00537096	1
H3F3B	-0.259811	0.951	0.986	0.00537826	1
LIN7C	0.605497	0.476	0.25	0.00544161	1
PANK3	0.744156	0.427	0.229	0.00552514	1
OIP5-AS1	0.711123	0.524	0.319	0.0055305	1
TRMU	2.13428	0.134	0.035	0.00553315	1
ATAD5	3.56878	0.073	0.007	0.0055339	1
PNMA2	1.01052	0.329	0.16	0.00560652	1
RFPL1S	1.21679	0.22	0.083	0.00569696	1
AC073343.2	1.79768	0.134	0.035	0.00569718	1
KCNK12	3.56411	0.073	0.007	0.00577851	1
SPATA5	3.40899	0.073	0.007	0.00577851	1
VARS	1.80452	0.134	0.035	0.00578083	1
RUNDC3B	1.31974	0.183	0.062	0.00581782	1
OLFM2	1.11658	0.256	0.104	0.00583634	1
ATP6V1C1	1.12132	0.183	0.062	0.00588862	1
FAM102A	3.36137	0.073	0.007	0.00590443	1
HKR1	3.69922	0.073	0.007	0.00590443	1
ADAMTS5	3.45314	0.073	0.007	0.00590443	1
CBX6	1.06456	0.122	0.028	0.00600877	1
ATP5IF1	0.474369	0.463	0.25	0.00601138	1
PPP4R3B	0.726821	0.524	0.319	0.00601812	1
N4BP2L2	0.84534	0.512	0.292	0.00605067	1
YWHAG	0.571743	0.683	0.514	0.00607679	1
GPRIN1	1.92743	0.146	0.042	0.00609942	1
PRKCZ	1.45624	0.171	0.056	0.0061087	1
FAM50A	1.13146	0.195	0.069	0.00614103	1
AP2B1	0.872466	0.317	0.146	0.00614733	1
ZBTB48	2.93361	0.073	0.007	0.00616372	1
CCDC18-AS1	3.00399	0.073	0.007	0.00616372	1
AL449266.1	2.42181	0.073	0.007	0.00616372	1
LEF1	2.80451	0.073	0.007	0.00616372	1
CDH12	2.69943	0.073	0.007	0.00616372	1
ZBTB11	1.50339	0.171	0.056	0.00626345	1
TAF1	1.16625	0.146	0.042	0.0062689	1
TRIM52	2.60472	0.073	0.007	0.00629718	1
DGKA	2.23474	0.073	0.007	0.00629718	1
TOM1	2.76654	0.073	0.007	0.00629718	1
LINC00461	0.760491	0.585	0.41	0.00650522	1
BTRC	1.03644	0.195	0.069	0.00650731	1
PSMC1	1.43551	0.22	0.09	0.00676128	1
MIR99AHG	-1.76982	0.085	0.222	0.00678002	1
BAX	0.888248	0.244	0.097	0.00680515	1
TCERG1	0.586519	0.463	0.25	0.00687647	1
TMEM237	1.40032	0.183	0.062	0.00696476	1
CDKL2	0.792042	0.183	0.062	0.00713213	1
ATP6V0A1	0.861402	0.366	0.188	0.00716138	1
C5orf51	0.981066	0.305	0.153	0.0071643	1
SRSF4	0.633035	0.537	0.326	0.0072092	1
KHDC4	1.32344	0.159	0.049	0.00726631	1
KRCC1	-2.64373	0.024	0.132	0.00730993	1
MN1	-1.54844	0.085	0.222	0.00732379	1
MICU2	1.08852	0.171	0.056	0.00744918	1
PCNX4	0.795941	0.402	0.215	0.00746202	1
TPD52L2	1.24755	0.22	0.09	0.00751771	1
NDUFB10	0.959912	0.329	0.167	0.0075273	1
RUFY2	0.429736	0.378	0.194	0.00753087	1
POU3F2	-1.48185	0.146	0.285	0.0075581	1
PARP11	0.910349	0.195	0.069	0.00772695	1
IRF6	4.7366	0.049	0	0.00773464	1
AC092687.3	5.04931	0.049	0	0.00773464	1
SCN1A	5.03273	0.049	0	0.00773464	1
CAND2	4.43919	0.049	0	0.00773464	1
PTPRG-AS1	4.90099	0.049	0	0.00773464	1
ST3GAL6-AS1	4.46218	0.049	0	0.00773464	1
TACC3	5.5104	0.049	0	0.00773464	1
POLN	5.84763	0.049	0	0.00773464	1
FIP1L1	4.75351	0.049	0	0.00773464	1
PDLIM3	5.58006	0.049	0	0.00773464	1
AC091948.1	5.00696	0.049	0	0.00773464	1
HRH2	5.55937	0.049	0	0.00773464	1
GUCA1A	4.90588	0.049	0	0.00773464	1
MOB3B	4.8551	0.049	0	0.00773464	1
ALDH1B1	4.85875	0.049	0	0.00773464	1
RASGRP2	5.05808	0.049	0	0.00773464	1
KCNMA1	5.22484	0.049	0	0.00773464	1
GPC5	5.20588	0.049	0	0.00773464	1
SLC25A29	4.98311	0.049	0	0.00773464	1
NPW	5.78568	0.049	0	0.00773464	1
LINC00663	4.8575	0.049	0	0.00773464	1
ZNF628	4.45624	0.049	0	0.00773464	1
AC008969.1	4.73015	0.049	0	0.00773464	1
MGAT3	5.09772	0.049	0	0.00773464	1
URB1	5.19228	0.049	0	0.00773464	1
SUZ12P1	1.13519	0.159	0.049	0.00774678	1
OCIAD2	0.727016	0.378	0.208	0.00788085	1
TRAFD1	1.13384	0.171	0.056	0.00791915	1
SMCHD1	0.934875	0.439	0.257	0.00796763	1
CDKN1A	1.58703	0.207	0.083	0.00798782	1
REV3L	0.82289	0.354	0.181	0.00804504	1
PCDH10	0.623718	0.195	0.069	0.00808504	1
ATG12	0.259725	0.317	0.139	0.00815483	1
YIPF2	-1.71691	0.024	0.132	0.00817936	1
RTCA	1.21741	0.22	0.09	0.00821933	1
GPN2	2.67511	0.085	0.014	0.00832237	1
NPM1	0.423554	0.902	0.764	0.00835329	1
RPF2	0.838928	0.256	0.111	0.00840473	1
PCDH19	2.82477	0.085	0.014	0.00847694	1
TUSC1	2.50092	0.085	0.014	0.00847694	1
NONO	0.74658	0.524	0.306	0.00849832	1
EEF1A1	-0.326192	0.939	0.951	0.00850614	1
CMAS	1.03148	0.268	0.125	0.0085693	1
FILIP1	2.64414	0.085	0.014	0.00879382	1
CEACAM19	2.45826	0.085	0.014	0.00879382	1
PCDHB15	2.2721	0.085	0.014	0.00895619	1
LRRC14	2.31933	0.085	0.014	0.00895619	1
JAKMIP2	0.775053	0.402	0.236	0.00901028	1
FHDC1	-2.42351	0.037	0.146	0.00901525	1
TRIM11	2.07621	0.085	0.014	0.00912123	1
FAM200A	1.66105	0.183	0.069	0.00928174	1
SRSF3	-0.532832	0.451	0.597	0.0093045	1
EPHA3	-1.26222	0.183	0.333	0.00934596	1
TPM1	0.766719	0.341	0.181	0.00942961	1
SLC16A1-AS1	1.24439	0.085	0.014	0.00963278	1
RABL2A	1.51864	0.085	0.014	0.00963278	1
SH3GLB2	1.60874	0.085	0.014	0.00963278	1
SERPINE2	-2.84916	0.024	0.125	0.00966055	1
GTF2H1	-2.3702	0.049	0.16	0.0097044	1
TATDN1	1.01498	0.207	0.083	0.00978312	1
RANBP2	0.584948	0.463	0.257	0.00987657	1
EPC2	0.629734	0.293	0.139	0.00990682	1
RAB3C	1.48542	0.171	0.062	0.00991227	1
CLASP2	0.407657	0.683	0.479	0.00992259	1
ARL10	1.27541	0.22	0.09	0.00995268	1
BRSK1	2.26942	0.098	0.021	0.010069	1
HERC1	0.539269	0.317	0.146	0.0100887	1
HIBADH	2.40616	0.11	0.028	0.0101135	1
KHDRBS1	-0.43442	0.634	0.722	0.0101352	1
FAM208B	0.942957	0.256	0.118	0.010194	1
MYH10	0.732758	0.402	0.236	0.0102938	1
UBAP2	1.0277	0.28	0.139	0.0102974	1
PGK1	-0.294309	0.902	0.979	0.0103298	1
SPATS2L	2.16329	0.098	0.021	0.010404	1
ISOC1	2.33284	0.098	0.021	0.010404	1
ZNF540	2.25616	0.11	0.028	0.010424	1
CPSF1	-5.09299	0	0.076	0.0105753	1
MBOAT2	-1.30626	0.183	0.312	0.0105987	1
AP002884.1	2.00426	0.146	0.049	0.0107041	1
TAF5L	2.20281	0.11	0.028	0.010743	1
C9orf40	2.10357	0.11	0.028	0.010743	1
ZNF304	1.90578	0.098	0.021	0.010749	1
PIK3R1	1.37378	0.171	0.062	0.0107523	1
RFK	1.08957	0.28	0.139	0.0108128	1
PAK1IP1	1.08634	0.256	0.118	0.0108827	1
NRSN1	1.94947	0.11	0.028	0.0109057	1
NECTIN3	2.05161	0.098	0.021	0.0109253	1
FZR1	1.93795	0.11	0.028	0.0110706	1
TPT1	-0.5886	0.622	0.722	0.0110986	1
SRSF12	1.92026	0.098	0.021	0.0111041	1
CCNQ	1.25062	0.098	0.021	0.0111041	1
ZFPM1	1.7078	0.098	0.021	0.0111041	1
ANKRD28	1.49085	0.146	0.049	0.0111162	1
PCF11	1.08867	0.183	0.069	0.0112306	1
GRK5	1.77596	0.098	0.021	0.0112856	1
PARP1	-0.791608	0.378	0.5	0.0113399	1
BTBD6	1.83208	0.122	0.035	0.0114794	1
UBAC1	-2.19202	0.049	0.16	0.0115341	1
MAGI1	1.88089	0.11	0.028	0.0115786	1
TAF13	1.74079	0.134	0.042	0.0116028	1
MEA1	0.828356	0.341	0.188	0.011659	1
DSTYK	1.58996	0.122	0.035	0.011804	1
BRD4	0.430805	0.439	0.236	0.0118381	1
HDAC1	1.54692	0.098	0.021	0.0118458	1
FBXL2	1.3232	0.159	0.056	0.0119255	1
UXT	-1.54638	0.11	0.236	0.0119654	1
SYNJ1	1.51154	0.146	0.049	0.011983	1
OXNAD1	1.50048	0.098	0.021	0.0120379	1
ZDHHC21	1.62968	0.11	0.028	0.0121073	1
CAMLG	0.723522	0.659	0.472	0.0121108	1
PDIK1L	1.08405	0.244	0.111	0.0122083	1
ATP5MG	0.427823	0.695	0.5	0.0122181	1
ABCD4	1.05462	0.098	0.021	0.0122328	1
SLAIN1	0.557411	0.329	0.16	0.0122488	1
CHRAC1	1.58994	0.122	0.035	0.0123063	1
EIF4G2	-0.287482	0.976	0.972	0.0123478	1
MRPL13	-1.45963	0.122	0.243	0.0123617	1
GRAMD1B	1.1784	0.11	0.028	0.0124715	1
MRPL51	0.710421	0.366	0.201	0.0124738	1
NAA30	1.1953	0.171	0.062	0.0124818	1
VPS13A	1.51831	0.159	0.056	0.0125059	1
DIDO1	1.41899	0.146	0.049	0.0125936	1
CHL1	0.779711	0.488	0.326	0.012634	1
TRAPPC9	1.63269	0.11	0.028	0.0126572	1
DPYSL3	-0.487678	0.695	0.778	0.012724	1
BCL6	1.55158	0.146	0.049	0.0127505	1
EMX2	1.54543	0.146	0.049	0.0127505	1
SRM	0.583062	0.402	0.229	0.0127977	1
STON2	1.83978	0.11	0.028	0.0128453	1
HDDC2	1.14667	0.207	0.09	0.0128954	1
ATP6AP1L	1.50358	0.146	0.049	0.0129092	1
TMOD3	0.978902	0.293	0.153	0.0129128	1
ITFG1	0.746729	0.378	0.215	0.0129734	1
MAD2L1BP	1.36873	0.134	0.042	0.0130516	1
GRINA	0.874579	0.341	0.194	0.0132218	1
CYTH1	1.08465	0.159	0.056	0.0132666	1
MARF1	1.22549	0.268	0.139	0.0133397	1
SEL1L	0.702894	0.561	0.361	0.0134248	1
USP16	0.931144	0.256	0.125	0.0134637	1
RAB35	1.14668	0.22	0.097	0.0135319	1
MSL1	0.739325	0.354	0.188	0.0135353	1
OSBPL11	1.36762	0.159	0.056	0.0135821	1
TET2	0.835171	0.232	0.104	0.013648	1
CWF19L2	1.1785	0.268	0.139	0.0136932	1
CROCCP2	1.32233	0.146	0.049	0.0137288	1
GLE1	1.16076	0.11	0.028	0.0138237	1
FIGNL1	1.26182	0.146	0.049	0.0138981	1
ZNF397	0.697399	0.256	0.118	0.0139423	1
KALRN	0.977572	0.232	0.104	0.0139755	1
KCTD13	0.851321	0.195	0.076	0.0140995	1
MCCC1	1.27209	0.134	0.042	0.0141043	1
MPP6	1.25597	0.122	0.035	0.0141197	1
CBWD5	1.42749	0.122	0.035	0.0141197	1
GSKIP	1.34271	0.146	0.049	0.0144172	1
KCTD6	1.22857	0.122	0.035	0.0145095	1
BMPR2	0.523123	0.451	0.264	0.0145364	1
PAIP2B	0.956986	0.134	0.042	0.0146582	1
SFXN3	1.14947	0.122	0.035	0.0147079	1
ZDHHC18	3.7257	0.061	0.007	0.0147306	1
TPTE2P1	3.44848	0.061	0.007	0.0147306	1
TTR	5.09671	0.061	0.007	0.0147306	1
EIF5B	0.621079	0.439	0.271	0.0147413	1
SYNE2	-0.734552	0.512	0.604	0.0148371	1
SS18L1	1.0387	0.22	0.097	0.0148384	1
OPTN	0.968028	0.439	0.285	0.014845	1
MGRN1	1.02266	0.159	0.056	0.0149114	1
LACTB	1.02077	0.159	0.056	0.0149115	1
LINC01114	-5.23332	0	0.069	0.0150274	1
ERI1	-4.94807	0	0.069	0.0150274	1
SGO2	3.4843	0.061	0.007	0.0150432	1
TSR1	1.27643	0.244	0.118	0.0150939	1
XRRA1	1.05717	0.122	0.035	0.0151119	1
STMN1	-0.29471	0.939	0.972	0.0151806	1
ASAH1	0.529826	0.329	0.167	0.0152913	1
ID2	-0.592536	0.5	0.632	0.0153177	1
ELMOD3	3.57391	0.061	0.007	0.0153616	1
PTGIS	3.33003	0.061	0.007	0.0153616	1
MEF2A	0.517572	0.232	0.097	0.0153669	1
AL590705.1	3.2862	0.061	0.007	0.015686	1
SLC9A3R2	2.92885	0.061	0.007	0.015686	1
ZFP3	3.15396	0.061	0.007	0.015686	1
ZNF256	2.70931	0.061	0.007	0.015686	1
TSHZ3	1.02121	0.159	0.056	0.0157994	1
TMED2	-0.572989	0.512	0.625	0.0158348	1
TNRC6C	1.18935	0.256	0.132	0.015913	1
BTBD8	1.19975	0.183	0.076	0.0159609	1
USF1	2.60937	0.061	0.007	0.0160163	1
ATP2B4	2.34654	0.061	0.007	0.0160163	1
PVT1	2.27573	0.061	0.007	0.0160163	1
ABCA5	2.4976	0.061	0.007	0.0160163	1
ERCC6	1.03387	0.207	0.09	0.0160532	1
IGFBP5	0.827696	0.488	0.34	0.0160757	1
PEG10	1.04948	0.549	0.417	0.016305	1
SH3RF1	1.46539	0.061	0.007	0.0163528	1
ZNF239	2.45767	0.061	0.007	0.0163528	1
CPEB3	2.63679	0.061	0.007	0.0163528	1
CUEDC1	2.48509	0.061	0.007	0.0163528	1
CFAP61	1.93353	0.061	0.007	0.0163528	1
TIMM8B	0.600925	0.427	0.25	0.0164027	1
RHBDD3	0.88963	0.146	0.049	0.0164699	1
ZNF639	0.691274	0.341	0.188	0.0165825	1
CLU	1.37955	0.183	0.076	0.0168157	1
AL133166.1	-2.39682	0.037	0.132	0.0168413	1
KCNQ3	-1.15396	0.195	0.319	0.0170836	1
SMIM19	-2.03588	0.061	0.167	0.0171657	1
AASDHPPT	0.508196	0.622	0.403	0.0172471	1
IGFBP2	-0.293814	0.988	0.993	0.0174955	1
SCD	0.523222	0.573	0.438	0.01753	1
ANKLE2	0.89375	0.232	0.104	0.0175706	1
CCSAP	0.52249	0.451	0.257	0.0175835	1
ZNF117	0.781503	0.268	0.132	0.017808	1
ZFP69B	1.01732	0.207	0.09	0.0178733	1
SELENOM	0.738049	0.207	0.09	0.0178733	1
LRRC49	1.29393	0.171	0.069	0.0178781	1
IDH1	0.861039	0.256	0.125	0.0179417	1
SSU72	0.673682	0.439	0.264	0.0182589	1
FGFR1	-3.46829	0.012	0.09	0.0185311	1
TMSB4X	-0.367953	1	0.993	0.0185771	1
PDS5B	0.985116	0.232	0.111	0.0187299	1
RPE	1.17492	0.183	0.076	0.019033	1
NUP93	0.954515	0.22	0.104	0.0190589	1
CTTNBP2	-1.73969	0.073	0.181	0.0194485	1
AGPAT1	1.5098	0.159	0.062	0.0194562	1
HEXB	2.73722	0.073	0.014	0.0194677	1
VPS4B	0.61891	0.341	0.188	0.019669	1
MBD5	1.44453	0.171	0.069	0.0196732	1
MACF1	0.338417	0.695	0.465	0.0196733	1
CBWD1	1.41987	0.146	0.056	0.0198036	1
KIDINS220	0.497923	0.768	0.625	0.0198047	1
RTF2	0.803976	0.244	0.118	0.0198084	1
ORMDL2	-2.68386	0.012	0.09	0.0198321	1
ZNF558	-1.43815	0.085	0.201	0.0200696	1
ATXN2L	0.449501	0.415	0.243	0.0201983	1
CNTNAP2	0.934407	0.268	0.139	0.020246	1
GNAO1	0.703023	0.39	0.229	0.020288	1
BTAF1	0.715356	0.22	0.097	0.020375	1
PPP6R2	1.13753	0.207	0.097	0.0203847	1
MED4	0.692905	0.317	0.174	0.0205039	1
TRPC1	2.5441	0.073	0.014	0.0205243	1
CREB5	2.25205	0.073	0.014	0.0205243	1
PIGF	1.24627	0.171	0.069	0.020737	1
TIPRL	0.64674	0.598	0.431	0.0207991	1
AC010655.4	2.35004	0.073	0.014	0.0208874	1
FEZ1	0.574385	0.659	0.465	0.0210197	1
C1orf52	0.587794	0.305	0.153	0.0210385	1
ATP6V1E1	0.552149	0.268	0.132	0.0210767	1
NEBL	2.41541	0.073	0.014	0.0212561	1
AC002310.1	2.16788	0.073	0.014	0.0212561	1
PTBP3	1.76446	0.134	0.049	0.0212802	1
FDX1	1.84706	0.134	0.049	0.0212802	1
EGR1	-4.88804	0	0.062	0.0213662	1
DPY19L2	-4.72125	0	0.062	0.0213662	1
PRELID3A	-4.59194	0	0.062	0.0213662	1
MAFB	-5.88278	0	0.062	0.0213662	1
TNFRSF25	4.42838	0.037	0	0.0214398	1
NPPA-AS1	4.42955	0.037	0	0.0214398	1
AGBL4	5.07643	0.037	0	0.0214398	1
CC2D1B	4.99859	0.037	0	0.0214398	1
MIR137HG	4.84668	0.037	0	0.0214398	1
C1orf54	4.71402	0.037	0	0.0214398	1
TUFT1	4.29957	0.037	0	0.0214398	1
AC079145.1	4.62036	0.037	0	0.0214398	1
ERICH2	4.53596	0.037	0	0.0214398	1
AC016757.1	4.57992	0.037	0	0.0214398	1
PCOLCE2	4.42849	0.037	0	0.0214398	1
PEX5L	4.25502	0.037	0	0.0214398	1
GABRB1	4.22063	0.037	0	0.0214398	1
AC124016.2	4.70113	0.037	0	0.0214398	1
AC097478.1	4.51976	0.037	0	0.0214398	1
COL25A1	4.70047	0.037	0	0.0214398	1
BASP1-AS1	4.78916	0.037	0	0.0214398	1
AC139795.2	4.76992	0.037	0	0.0214398	1
TCF19	4.31896	0.037	0	0.0214398	1
SLC25A27	4.86284	0.037	0	0.0214398	1
NT5DC1	5.14648	0.037	0	0.0214398	1
SNX8	4.19211	0.037	0	0.0214398	1
GLI3	5.12752	0.037	0	0.0214398	1
AC007032.1	4.29688	0.037	0	0.0214398	1
WDR86	5.15431	0.037	0	0.0214398	1
MAOA	4.57962	0.037	0	0.0214398	1
PMP2	4.27598	0.037	0	0.0214398	1
GLDC	4.79501	0.037	0	0.0214398	1
SLC24A2	4.59001	0.037	0	0.0214398	1
ANAPC2	4.7854	0.037	0	0.0214398	1
TMEM9B-AS1	5.05313	0.037	0	0.0214398	1
NR1H3	4.44472	0.037	0	0.0214398	1
GDPD5	4.79957	0.037	0	0.0214398	1
NAMPTP1	4.77137	0.037	0	0.0214398	1
ADAM12	4.51923	0.037	0	0.0214398	1
TCERG1L	4.4776	0.037	0	0.0214398	1
TMTC1	4.51301	0.037	0	0.0214398	1
AC073569.2	4.44067	0.037	0	0.0214398	1
NTS	5.18931	0.037	0	0.0214398	1
NUP37	4.73287	0.037	0	0.0214398	1
FOXO1	4.69109	0.037	0	0.0214398	1
AL355338.1	4.83335	0.037	0	0.0214398	1
AL133453.1	4.71951	0.037	0	0.0214398	1
AL359317.2	4.50209	0.037	0	0.0214398	1
NEK9	4.9071	0.037	0	0.0214398	1
CYP46A1	4.75187	0.037	0	0.0214398	1
SPINT1	4.50666	0.037	0	0.0214398	1
DNM1P35	4.48178	0.037	0	0.0214398	1
AC012409.2	4.40847	0.037	0	0.0214398	1
SMG1P3	4.33764	0.037	0	0.0214398	1
FBXL19	4.11375	0.037	0	0.0214398	1
SERPINF1	5.32252	0.037	0	0.0214398	1
AC005726.1	4.25687	0.037	0	0.0214398	1
FKBP10	4.99282	0.037	0	0.0214398	1
GNAL	4.30286	0.037	0	0.0214398	1
FLRT3	5.09675	0.037	0	0.0214398	1
ZBTB7A	4.65226	0.037	0	0.0214398	1
ZNF529-AS1	5.18383	0.037	0	0.0214398	1
PIGK	1.16341	0.146	0.056	0.0214492	1
ATP13A2	1.62426	0.134	0.049	0.0215351	1
PDCD10	1.02377	0.293	0.16	0.0215421	1
NRP2	3.07392	0.085	0.021	0.0215556	1
ENTPD6	2.33628	0.085	0.021	0.0215556	1
CMC1	-0.775123	0.049	0.153	0.0216104	1
FRRS1L	1.09348	0.171	0.069	0.0216238	1
ETFA	1.52438	0.146	0.056	0.0216938	1
MLH1	1.2893	0.171	0.069	0.0218506	1
PPP2R5B	1.10504	0.22	0.104	0.0218652	1
TBP	0.932362	0.183	0.076	0.0219392	1
ZNF248	0.844113	0.183	0.076	0.0219392	1
MGAT5	1.45945	0.146	0.056	0.0219407	1
PCBP1-AS1	1.8955	0.073	0.014	0.0220106	1
DIAPH2	1.95161	0.073	0.014	0.0220106	1
MAP2K6	2.54964	0.073	0.014	0.0220106	1
MAX	0.716369	0.317	0.174	0.0221323	1
DHX16	1.14501	0.159	0.062	0.0221779	1
HMGA1	0.886292	0.232	0.111	0.0221954	1
TPRG1L	2.6537	0.085	0.021	0.0222407	1
BTN3A1	1.93391	0.073	0.014	0.0223965	1
C11orf87	2.09752	0.073	0.014	0.0223965	1
PPME1	0.699268	0.366	0.208	0.0224903	1
CELF3	0.829341	0.305	0.16	0.0225401	1
COA4	2.33522	0.085	0.021	0.0225903	1
PABPC4	1.13689	0.232	0.118	0.0225956	1
YBX1	0.37141	0.915	0.812	0.0227633	1
GALC	1.66617	0.073	0.014	0.0227883	1
SOD1	-0.752094	0.402	0.5	0.022874	1
STMN2	-0.334675	0.927	0.944	0.0229159	1
GMPPA	-1.78007	0.024	0.111	0.0229852	1
ODF2L	0.822927	0.22	0.104	0.0230846	1
FAM227A	1.65458	0.073	0.014	0.023186	1
AUP1	0.317723	0.244	0.111	0.0231931	1
TMSB10	-0.265579	1	0.979	0.0232513	1
OGFRL1	1.92602	0.11	0.035	0.0232841	1
KDM1B	1.07732	0.146	0.056	0.0234745	1
B3GAT3	1.68768	0.11	0.035	0.0235941	1
EXT1	2.09442	0.085	0.021	0.0236679	1
SLC16A14	0.9999	0.171	0.069	0.0237407	1
NSL1	0.780287	0.232	0.118	0.0238041	1
FGFR1OP2	1.34584	0.183	0.083	0.0238589	1
CCNYL1	0.942656	0.183	0.076	0.0240051	1
QRICH1	1.35756	0.146	0.056	0.0240061	1
SLC12A2	2.0111	0.085	0.021	0.0240368	1
PIAS4	1.06267	0.207	0.104	0.024146	1
SH3PXD2A	1.70548	0.11	0.035	0.0242246	1
CIDECP	1.64763	0.098	0.028	0.0243456	1
CAPRIN2	1.813	0.098	0.028	0.0243456	1
YTHDC1	0.682512	0.524	0.347	0.024353	1
PPA2	1.00533	0.22	0.104	0.0243627	1
DZIP1	2.18404	0.085	0.021	0.0244108	1
YBX2	2.02663	0.085	0.021	0.0244108	1
SULT4A1	1.90857	0.085	0.021	0.0244108	1
SETBP1	-1.27222	0.183	0.306	0.0244159	1
PPM1E	1.11188	0.159	0.062	0.024431	1
NPPA	1.26214	0.134	0.049	0.0245193	1
LINC01006	1.3992	0.207	0.097	0.0245488	1
RGS2	1.67368	0.098	0.028	0.0246921	1
FANCL	1.79009	0.098	0.028	0.0246921	1
DPY19L2P2	1.9305	0.098	0.028	0.0246921	1
RFC5	1.88152	0.098	0.028	0.0246921	1
RGS16	1.27991	0.159	0.062	0.0246932	1
NIN	1.01175	0.171	0.069	0.0247378	1
BSN	1.74665	0.085	0.021	0.0247897	1
ZCCHC9	1.53465	0.085	0.021	0.0247897	1
ING2	0.874702	0.22	0.104	0.0248022	1
OSBPL9	0.770359	0.159	0.062	0.0249578	1
NMT2	-2.92908	0.024	0.104	0.0249771	1
ATP6V0B	0.521903	0.524	0.347	0.0250361	1
TIPARP	1.90649	0.098	0.028	0.0250429	1
CEP164	1.46638	0.134	0.049	0.0250987	1
EXOC7	1.42527	0.134	0.049	0.0250987	1
MSRA	1.22988	0.146	0.056	0.0251005	1
STX10	1.1654	0.134	0.049	0.0253929	1
ARHGAP33	1.31286	0.134	0.049	0.0253929	1
MTRF1L	1.77238	0.098	0.028	0.025398	1
RIPOR1	0.941975	0.159	0.062	0.0254945	1
GAD2	0.705867	0.171	0.069	0.0255092	1
LRRC55	1.61445	0.11	0.035	0.0255298	1
MAFG	1.54464	0.11	0.035	0.0255298	1
TATDN3	1.71661	0.085	0.021	0.025563	1
VPS54	1.68756	0.085	0.021	0.025563	1
CC2D2A	1.60701	0.085	0.021	0.025563	1
GSTCD	1.73524	0.085	0.021	0.025563	1
SYNGAP1	1.60562	0.085	0.021	0.025563	1
MTMR1	1.56711	0.085	0.021	0.025563	1
TSPAN4	1.80391	0.085	0.021	0.025563	1
BLCAP	0.893942	0.329	0.188	0.0255832	1
TMEM60	1.1501	0.134	0.049	0.02569	1
GABRG2	1.9457	0.098	0.028	0.0257574	1
ARHGAP28	1.88876	0.098	0.028	0.0257574	1
KIF20B	1.3755	0.122	0.042	0.0257885	1
MAGI2-AS3	1.13458	0.146	0.056	0.0258061	1
PRDX1	-0.886375	0.366	0.472	0.0258109	1
FLII	1.64136	0.085	0.021	0.0259574	1
AFG3L2	0.59985	0.256	0.132	0.0259854	1
ASF1A	0.460775	0.378	0.201	0.0260949	1
EEF1D	0.575485	0.439	0.264	0.0261071	1
DGAT1	2.00392	0.098	0.028	0.0261213	1
C12orf76	1.1285	0.22	0.111	0.0262051	1
VEGFB	-2.3578	0.049	0.139	0.0263014	1
ACBD5	0.933519	0.207	0.097	0.0264102	1
LSM14B	-1.36935	0.085	0.194	0.0264329	1
ACYP1	1.05852	0.134	0.049	0.0264458	1
FMR1	0.95004	0.146	0.056	0.0265291	1
ZFR	0.248653	0.841	0.618	0.0265393	1
NIPAL3	1.14987	0.11	0.035	0.0265481	1
MBLAC2	1.67787	0.11	0.035	0.0265481	1
VKORC1L1	0.914566	0.159	0.062	0.0265977	1
CNOT8	0.805323	0.28	0.153	0.0266615	1
MFSD10	-2.30938	0.024	0.104	0.0266702	1
RTN1	-0.310394	0.744	0.847	0.0267221	1
CSMD1	1.53977	0.085	0.021	0.026762	1
KLHL11	1.14937	0.085	0.021	0.026762	1
PMEPA1	-2.7779	0.024	0.104	0.0268292	1
DXO	1.63518	0.098	0.028	0.0268623	1
MYL6B	0.862324	0.329	0.194	0.0268865	1
ENSA	0.537579	0.341	0.194	0.0270274	1
BTG1	-0.19478	0.866	0.889	0.0270459	1
ANXA6	-2.80309	0.012	0.083	0.0270965	1
URI1	0.556173	0.378	0.222	0.0271285	1
VPS4A	0.830209	0.159	0.062	0.0271646	1
ZNF789	1.55416	0.098	0.028	0.0272395	1
DDB1	0.967883	0.268	0.146	0.0272918	1
ELOVL2	0.516021	0.159	0.062	0.027452	1
KLHL24	0.687445	0.354	0.201	0.0275411	1
HINT3	0.505542	0.293	0.153	0.0275661	1
FAM172A	0.86486	0.354	0.208	0.0276243	1
RGMA	1.27952	0.122	0.042	0.027748	1
CHAC1	0.719327	0.293	0.153	0.0277787	1
CIZ1	-2.24326	0.024	0.104	0.0277988	1
SUZ12	0.846877	0.317	0.181	0.0278331	1
TMEM248	1.25584	0.11	0.035	0.0279604	1
WRN	1.603	0.11	0.035	0.0279604	1
PSD	1.27323	0.11	0.035	0.0279604	1
SVIL-AS1	1.79579	0.098	0.028	0.0280078	1
MOSPD1	-2.03318	0.049	0.139	0.0282329	1
MFF	0.758003	0.305	0.174	0.0282901	1
LONRF2	1.12585	0.183	0.083	0.0283954	1
ZFPM2	1.32963	0.098	0.028	0.0283988	1
CFL1	-0.374234	0.817	0.847	0.0284108	1
TBC1D7	1.14248	0.122	0.042	0.0284291	1
TCF20	0.663452	0.122	0.042	0.0284291	1
HIST1H2AE	-2.40378	0.012	0.083	0.0285859	1
TMEM69	1.2271	0.11	0.035	0.0286905	1
TET1	-0.554094	0.244	0.396	0.0287506	1
DPY19L3	1.19085	0.122	0.042	0.028775	1
RHBDD1	1.33658	0.098	0.028	0.0287946	1
ZNF791	0.606863	0.244	0.118	0.0288549	1
GLOD4	0.531722	0.366	0.208	0.028866	1
TERF2IP	0.313177	0.841	0.681	0.0289585	1
GRHPR	0.39531	0.146	0.056	0.0289608	1
NBPF1	0.726742	0.22	0.104	0.0290757	1
ZCCHC6	0.502285	0.232	0.111	0.0291727	1
EIF3G	0.826037	0.244	0.125	0.0291803	1
KCTD16	-1.17106	0.159	0.264	0.0293884	1
MAP1A	1.04375	0.207	0.097	0.0294307	1
ATG5	-1.28282	0.122	0.236	0.0296312	1
EED	0.942368	0.122	0.042	0.0298346	1
TVP23B	0.970665	0.134	0.049	0.0298347	1
FAM126B	0.798742	0.159	0.062	0.0298467	1
IGSF3	-1.35135	0.134	0.243	0.0298691	1
TNFRSF10D	0.988266	0.098	0.028	0.0300105	1
TOB2	1.40054	0.183	0.083	0.0300643	1
CAMSAP2	0.539163	0.317	0.181	0.0301537	1
TRAPPC2L	0.73215	0.146	0.056	0.0302473	1
RCC1	-4.6507	0	0.056	0.030418	1
PTPN18	-4.75745	0	0.056	0.030418	1
AC078883.3	-4.69095	0	0.056	0.030418	1
ANAPC15	-4.47001	0	0.056	0.030418	1
CRLF3	-4.67615	0	0.056	0.030418	1
PREX1	-4.75105	0	0.056	0.030418	1
GLRX2	1.02119	0.098	0.028	0.0304255	1
CEP250	1.09927	0.122	0.042	0.0305595	1
ZNF160	0.506121	0.378	0.222	0.0306581	1
MANEAL	1.17991	0.171	0.076	0.030887	1
CEP170	-0.312935	0.61	0.66	0.0310389	1
RAP1A	0.72235	0.22	0.104	0.0311698	1
ECHDC1	0.623521	0.207	0.097	0.0313263	1
RSBN1L	0.615741	0.39	0.229	0.031332	1
BX890604.1	1.14764	0.171	0.076	0.0318038	1
ANKZF1	0.916959	0.183	0.083	0.0321172	1
ARFIP2	1.03183	0.183	0.083	0.0321172	1
TMED5	-1.17613	0.085	0.194	0.0321537	1
GPBP1L1	1.02941	0.11	0.035	0.0321825	1
ZZEF1	0.669666	0.134	0.049	0.0322958	1
PEA15	0.725928	0.402	0.243	0.0323785	1
BNIP3	-0.26605	0.951	0.944	0.0328414	1
MACO1	-0.919821	0.366	0.431	0.0333959	1
PLCB4	-1.83306	0.049	0.139	0.0334391	1
MSANTD4	0.740649	0.28	0.153	0.0335521	1
PDHA1	0.569619	0.293	0.16	0.0335586	1
VANGL2	0.568972	0.122	0.042	0.0336122	1
MPHOSPH6	0.849589	0.244	0.125	0.0337893	1
CTSB	1.21251	0.207	0.104	0.033824	1
GPM6A	-0.510817	0.671	0.75	0.0341036	1
WASF3	0.721424	0.268	0.146	0.034198	1
CEBPZ	0.693473	0.366	0.215	0.0343713	1
KIAA1143	0.617729	0.305	0.167	0.0344414	1
SBK1	0.537444	0.427	0.257	0.0345313	1
SBF2	0.79986	0.268	0.146	0.034725	1
HTT	1.29232	0.159	0.069	0.0347647	1
C7orf50	0.586801	0.305	0.174	0.0348386	1
MXI1	-0.4455	0.585	0.708	0.0351532	1
FAU	-0.391807	0.744	0.792	0.0352227	1
BRD7	0.956682	0.232	0.125	0.0354339	1
CEP63	1.13773	0.159	0.069	0.0358178	1
CCDC127	1.12507	0.159	0.069	0.0361748	1
MYDGF	-0.654661	0.463	0.549	0.03626	1
CCDC115	0.696661	0.195	0.09	0.0364523	1
PURA	-3.06855	0.012	0.076	0.0365286	1
ARHGEF9	0.871536	0.28	0.16	0.0365636	1
NSUN6	1.23146	0.146	0.062	0.0366148	1
HIF1A	0.492147	0.28	0.153	0.0367074	1
BLOC1S2	0.268339	0.402	0.229	0.0367126	1
CDC23	1.29379	0.146	0.062	0.0369938	1
FGF13	1.0394	0.171	0.076	0.0370969	1
FAM133B	0.456156	0.244	0.125	0.0371965	1
EMC8	-2.0406	0.049	0.132	0.0372638	1
BMT2	1.00863	0.183	0.083	0.037265	1
MRPL22	0.7693	0.232	0.118	0.03729	1
HDLBP	-0.40919	0.476	0.576	0.0373062	1
PAFAH1B1	0.337386	0.854	0.604	0.0373208	1
KATNBL1	0.679057	0.268	0.146	0.0374653	1
NDN	0.485252	0.329	0.188	0.0375542	1
PAK1	0.91199	0.232	0.118	0.0377468	1
RTN4RL2	1.20289	0.146	0.062	0.0377619	1
ZNF780B	-2.31897	0.024	0.097	0.0377916	1
KLHL23	0.746597	0.305	0.181	0.0377962	1
ZBTB38	0.757191	0.317	0.194	0.0379455	1
SNAP91	0.399395	0.268	0.139	0.03795	1
SEC61A1	-0.583359	0.549	0.625	0.0380137	1
FAM220A	0.102529	0.305	0.153	0.0380213	1
CREM	0.688327	0.171	0.076	0.0381687	1
TM7SF3	0.985099	0.171	0.076	0.0385317	1
MLF2	0.429202	0.512	0.34	0.038636	1
SCG2	0.856057	0.207	0.104	0.0387987	1
PRDX5	0.332348	0.646	0.472	0.0389715	1
SMIM14	-0.649388	0.5	0.549	0.0389737	1
TTC17	0.633219	0.207	0.097	0.0389749	1
AP4B1	3.18221	0.049	0.007	0.0390475	1
SUSD4	2.9987	0.049	0.007	0.0390475	1
XKR9	3.06975	0.049	0.007	0.0390475	1
SPRY2	3.55623	0.049	0.007	0.0390475	1
TUBB4A	0.80881	0.207	0.104	0.0391293	1
DOPEY1	1.48064	0.146	0.062	0.0393387	1
DIS3L2	-2.3895	0.012	0.076	0.0395592	1
MAPRE2	0.745919	0.341	0.208	0.0396217	1
TSPAN6	0.538346	0.171	0.076	0.0396385	1
DNAL1	0.696847	0.183	0.083	0.0397291	1
AIM2	2.64659	0.049	0.007	0.0398422	1
RIPPLY2	2.77196	0.049	0.007	0.0398422	1
AL133338.1	3.49689	0.049	0.007	0.0398422	1
STK32C	2.75367	0.049	0.007	0.0398422	1
PABPN1	2.89663	0.049	0.007	0.0398422	1
JPH3	2.67336	0.049	0.007	0.0398422	1
AC004158.1	-1.02187	0.22	0.326	0.039893	1
C2orf69	0.927644	0.171	0.076	0.0400134	1
GPAT4	0.85092	0.171	0.076	0.0400134	1
ZNF93	-2.83783	0.012	0.076	0.0400845	1
EIF2B1	0.569401	0.183	0.083	0.0400921	1
TRIM28	0.289689	0.488	0.312	0.0406164	1
ERI3	-1.14647	0.171	0.271	0.0406378	1
STPG1	2.45293	0.049	0.007	0.0406506	1
AC007383.3	2.48289	0.049	0.007	0.0406506	1
ZNF876P	3.58777	0.049	0.007	0.0406506	1
NOCT	2.65838	0.049	0.007	0.0406506	1
CENPK	3.27797	0.049	0.007	0.0406506	1
KCNQ5	2.91165	0.049	0.007	0.0406506	1
AL035530.2	2.6705	0.049	0.007	0.0406506	1
EBP	2.42958	0.049	0.007	0.0406506	1
PDZRN4	2.45734	0.049	0.007	0.0406506	1
BBOF1	2.74952	0.049	0.007	0.0406506	1
HSF4	2.76518	0.049	0.007	0.0406506	1
C17orf97	2.90281	0.049	0.007	0.0406506	1
LINC01563	2.79867	0.049	0.007	0.0406506	1
METRNL	2.5989	0.049	0.007	0.0406506	1
A1BG-AS1	2.51121	0.049	0.007	0.0406506	1
AL139260.1	2.3877	0.049	0.007	0.0414728	1
NBPF9	2.74929	0.049	0.007	0.0414728	1
BRINP3	2.59162	0.049	0.007	0.0414728	1
AC078846.1	2.49996	0.049	0.007	0.0414728	1
PIR	2.5757	0.049	0.007	0.0414728	1
CAVIN4	2.57646	0.049	0.007	0.0414728	1
AL138762.1	2.30903	0.049	0.007	0.0414728	1
PGAM5	2.31766	0.049	0.007	0.0414728	1
AC005972.4	2.40841	0.049	0.007	0.0414728	1
CATSPERG	3.25485	0.049	0.007	0.0414728	1
CRMP1	-0.390074	0.683	0.764	0.0416873	1
TANK	0.825684	0.256	0.139	0.0417706	1
NRXN1	0.563912	0.61	0.417	0.0418267	1
C20orf194	0.507026	0.244	0.125	0.0418629	1
ASRGL1	-1.07114	0.098	0.194	0.04191	1
DCTN2	0.451904	0.402	0.25	0.0422865	1
MTF1	2.19216	0.049	0.007	0.042309	1
AC231981.1	1.4806	0.049	0.007	0.042309	1
TMEM178A	2.00934	0.049	0.007	0.042309	1
HMGCLL1	1.00883	0.049	0.007	0.042309	1
CAHM	2.10965	0.049	0.007	0.042309	1
CDK6	1.80302	0.049	0.007	0.042309	1
PAXIP1-AS1	1.74166	0.049	0.007	0.042309	1
RAB3IL1	2.16437	0.049	0.007	0.042309	1
ATL3	1.82639	0.049	0.007	0.042309	1
POC1B	1.89499	0.049	0.007	0.042309	1
TYMSOS	1.07477	0.049	0.007	0.042309	1
NRIP1	2.02772	0.049	0.007	0.042309	1
THUMPD3-AS1	0.538292	0.171	0.076	0.0423265	1
PKN2	0.565648	0.244	0.125	0.0423555	1
SHPRH	0.527617	0.195	0.09	0.042362	1
MEF2C	1.36901	0.256	0.153	0.042546	1
COX15	0.743103	0.159	0.069	0.0427235	1
PRCP	1.21634	0.134	0.056	0.042906	1
B2M	0.369854	0.317	0.181	0.0430582	1
AKIRIN1	0.76276	0.244	0.132	0.043077	1
ATN1	0.931239	0.146	0.062	0.0430921	1
RASA2	1.64225	0.11	0.042	0.0431046	1
NTMT1	0.96906	0.195	0.097	0.0431797	1
MTCH2	0.543313	0.39	0.25	0.0432743	1
RNF8	1.28515	0.134	0.056	0.0433598	1
PGBD5	-4.51962	0	0.049	0.0434002	1
LINC01965	-4.62323	0	0.049	0.0434002	1
SLC25A26	-4.43258	0	0.049	0.0434002	1
NOP14-AS1	-4.69505	0	0.049	0.0434002	1
WFS1	-4.68767	0	0.049	0.0434002	1
SRF	-4.73634	0	0.049	0.0434002	1
ARHGAP18	-4.64205	0	0.049	0.0434002	1
EPM2A	-4.40023	0	0.049	0.0434002	1
TCEAL5	-5.32531	0	0.049	0.0434002	1
TMEM67	-5.01595	0	0.049	0.0434002	1
AL513318.2	-4.50802	0	0.049	0.0434002	1
GRTP1	-4.64737	0	0.049	0.0434002	1
ANKEF1	-4.52472	0	0.049	0.0434002	1
ZNF665	-4.81973	0	0.049	0.0434002	1
CLIP3	-0.827684	0.22	0.326	0.0434762	1
TXNIP	-0.589546	0.354	0.458	0.0436772	1
KIAA1324L	-2.25963	0.037	0.111	0.0438174	1
DNAJC8	0.530103	0.561	0.403	0.0440792	1
WDFY1	1.31852	0.134	0.056	0.0442796	1
ZUFSP	1.13589	0.134	0.056	0.0442796	1
PCYOX1	0.643587	0.171	0.076	0.0443395	1
FAM161A	1.12459	0.146	0.062	0.0444086	1
PTCD3	0.76908	0.146	0.062	0.0444086	1
CCS	0.856125	0.146	0.062	0.0444086	1
SLC2A3	0.934486	0.146	0.062	0.0444086	1
ANKRD46	0.708248	0.28	0.16	0.0444962	1
ILK	-1.30114	0.073	0.167	0.0446842	1
ZNF362	1.1669	0.134	0.056	0.0447456	1
ANK2	0.459037	0.366	0.229	0.0448317	1
TTI2	2.21178	0.098	0.035	0.0448959	1
PRKX	-0.721376	0.22	0.34	0.0449693	1
CNBP	0.35026	0.585	0.431	0.0450138	1
RASAL2	1.71265	0.11	0.042	0.0451686	1
TRIM2	-0.666862	0.341	0.472	0.0455115	1
ABCC5	1.12487	0.134	0.056	0.0456899	1
ATG2B	0.911704	0.146	0.062	0.045759	1
MAPRE3	0.853078	0.293	0.174	0.0457759	1
SEC61G	-0.30492	0.841	0.854	0.0459891	1
GRIN2B	0.68396	0.232	0.125	0.0460435	1
CHD3	0.488791	0.488	0.347	0.0461312	1
SCAMP1	0.640492	0.329	0.194	0.0461572	1
FAM69B	1.00469	0.134	0.056	0.0461686	1
MSI1	-2.08927	0.037	0.111	0.0461686	1
PCAT6	0.884408	0.146	0.062	0.0462167	1
AC105383.1	3.20906	0.061	0.014	0.0464109	1
HIST1H3J	-2.33004	0.037	0.111	0.0466514	1
RBBP4	0.323162	0.707	0.5	0.0467735	1
MMGT1	0.724232	0.171	0.076	0.0468612	1
LSM3	-0.915632	0.207	0.319	0.0468678	1
CDADC1	1.14817	0.134	0.056	0.0471383	1
CCDC47	0.597306	0.268	0.153	0.0474647	1
ZBTB44	0.816875	0.232	0.125	0.0474951	1
AC245060.4	1.15349	0.134	0.056	0.0476296	1
POLD3	1.63399	0.098	0.035	0.0477697	1
CDK5RAP2	1.00062	0.183	0.09	0.0479358	1
NETO1	2.45974	0.061	0.014	0.0479809	1
SNRNP48	0.66528	0.146	0.062	0.0480863	1
NCAM1	0.333284	0.732	0.625	0.0482689	1
TM9SF2	0.409286	0.598	0.444	0.0483037	1
APP	0.373177	0.524	0.347	0.0483731	1
MYL12A	1.3535	0.122	0.049	0.0484508	1
PURG	0.767034	0.146	0.062	0.0485636	1
TMEM87A	0.656503	0.207	0.104	0.0486011	1
PIP4K2B	-1.84861	0.037	0.111	0.048625	1
CDH4	-1.86378	0.037	0.111	0.048625	1
SPART	0.983921	0.22	0.118	0.048713	1
FAM43B	2.35209	0.061	0.014	0.0487826	1
GATB	2.46753	0.061	0.014	0.0487826	1
RANBP17	2.61299	0.061	0.014	0.0487826	1
AC026979.2	2.17477	0.061	0.014	0.0487826	1
ZNF45	3.02123	0.061	0.014	0.0487826	1
NPM3	1.27398	0.11	0.042	0.048981	1
TIGD7	1.59161	0.11	0.042	0.048981	1
OTUB1	0.734995	0.232	0.125	0.0489849	1
TRMT11	1.03851	0.195	0.097	0.0490514	1
NME4	-1.9387	0.037	0.111	0.0491292	1
CAMK2B	1.02422	0.183	0.09	0.049201	1
KDM5A	0.759727	0.317	0.201	0.0493159	1
VAMP4	1.14924	0.122	0.049	0.0495139	1
NRXN3	1.94451	0.11	0.042	0.0495471	1
VPS13B	1.48594	0.098	0.035	0.0495671	1
KCNC1	1.6407	0.098	0.035	0.0495671	1
CDH11	1.74519	0.098	0.035	0.0495671	1
ZRANB3	2.19143	0.061	0.014	0.0495954	1
GBE1	2.39826	0.061	0.014	0.0495954	1
TMEM267	2.18763	0.061	0.014	0.0495954	1
TMEM185A	2.45041	0.061	0.014	0.0495954	1
SCG3	0.391138	0.671	0.556	0.0497627	1
PRDX4	-0.75157	0.439	0.486	0.0497791	1
ADIPOR2	-2.01049	0.049	0.125	0.049966	1
CGRRF1	1.22964	0.122	0.049	0.0500528	1
BID	-2.61634	0.024	0.09	0.0501187	1
TAF1C	1.56611	0.098	0.035	0.0501787	1
ROBO2	-0.731583	0.341	0.438	0.0501925	1
HIBCH	2.30221	0.073	0.021	0.050236	1
F12	2.07252	0.073	0.021	0.050236	1
TCP11L1	0.63569	0.159	0.069	0.0502477	1
ATG4C	1.88334	0.061	0.014	0.0504196	1
RSPH9	2.19064	0.061	0.014	0.0504196	1
VGF	2.22999	0.061	0.014	0.0504196	1
MAL2	2.3439	0.061	0.014	0.0504196	1
TMEM216	2.46442	0.061	0.014	0.0504196	1
SYTL2	2.1545	0.061	0.014	0.0504196	1
LETMD1	1.99799	0.061	0.014	0.0504196	1
METRN	1.87593	0.061	0.014	0.0504196	1
XRN1	0.470461	0.232	0.118	0.050423	1
WDR3	0.694526	0.183	0.09	0.0504941	1
NFE2L1	0.693888	0.366	0.243	0.0505178	1
MIR210HG	0.578058	0.122	0.049	0.0505966	1
XXYLT1	0.491048	0.134	0.056	0.0506682	1
BMPR1A	0.86905	0.134	0.056	0.0506682	1
PDK3	-1.80521	0.037	0.111	0.0506682	1
LRCH3	-2.70994	0.024	0.09	0.0506958	1
ZC3H8	0.679796	0.195	0.097	0.0507259	1
CCSER1	0.978645	0.183	0.09	0.0509314	1
TMEM47	0.634171	0.354	0.229	0.0509941	1
TUBB2B	-0.36103	0.793	0.771	0.0510756	1
GFM2	0.767818	0.134	0.056	0.0511901	1
ZSCAN12	2.10512	0.061	0.014	0.0512552	1
TOR2A	1.79563	0.061	0.014	0.0512552	1
TMEM135	2.03246	0.061	0.014	0.0512552	1
AC011603.2	2.13971	0.061	0.014	0.0512552	1
SPPL2B	1.91977	0.061	0.014	0.0512552	1
GNB1L	1.88376	0.061	0.014	0.0512552	1
CENPF	1.52723	0.098	0.035	0.0514209	1
SEC63	-0.452327	0.439	0.549	0.0515243	1
HIVEP1	0.830458	0.122	0.049	0.051699	1
SLC16A3	0.731266	0.268	0.153	0.0517274	1
WAC	-0.86836	0.268	0.361	0.0518569	1
DSEL	1.18232	0.11	0.042	0.0518666	1
RABL2B	1.42134	0.11	0.042	0.0518666	1
XRCC4	-2.26213	0.024	0.09	0.0518666	1
LRRC3B	-2.65272	0.012	0.069	0.0519478	1
MTX3	-3.20353	0.012	0.069	0.0519478	1
MSH3	1.4816	0.098	0.035	0.0520515	1
WDR55	1.39479	0.098	0.035	0.0520515	1
CSNK2A1	0.519131	0.402	0.271	0.0520944	1
HEY1	1.74559	0.061	0.014	0.0521024	1
RALYL	1.85999	0.061	0.014	0.0521024	1
SPATA5L1	1.86784	0.061	0.014	0.0521024	1
CPLX2	0.807252	0.134	0.056	0.0522474	1
ZNF589	1.08561	0.122	0.049	0.0522577	1
IER3	1.45164	0.098	0.035	0.0526887	1
GLUL	0.719676	0.28	0.167	0.0526952	1
SMURF2	-1.91498	0.061	0.139	0.0527407	1
GAPDH	-0.150575	0.963	0.958	0.0528572	1
HPCAL4	1.76714	0.061	0.014	0.0529612	1
URB2	1.71433	0.061	0.014	0.0529612	1
TIFA	1.22095	0.061	0.014	0.0529612	1
MMAA	1.30788	0.061	0.014	0.0529612	1
TTC8	1.79086	0.061	0.014	0.0529612	1
ADAT1	1.67729	0.061	0.014	0.0529612	1
TTC25	1.54068	0.061	0.014	0.0529612	1
TOX3	-1.02086	0.122	0.222	0.0529831	1
SMN1	1.13396	0.11	0.042	0.05306	1
EXOSC6	1.41344	0.11	0.042	0.05306	1
NLRP2	1.09896	0.11	0.042	0.05306	1
KXD1	0.64363	0.207	0.104	0.0531525	1
GMPPB	1.62097	0.073	0.021	0.0532402	1
TMEM44	2.12384	0.073	0.021	0.0532402	1
DPAGT1	1.94854	0.073	0.021	0.0532402	1
CA11	2.18096	0.073	0.021	0.0532402	1
AC012146.1	1.28005	0.098	0.035	0.0533323	1
CACNA1E	1.70992	0.085	0.028	0.0533327	1
RNF157	1.52122	0.085	0.028	0.0533327	1
MSRB2	0.5178	0.146	0.062	0.0535582	1
RYBP	-0.65377	0.22	0.312	0.0536139	1
CDK5	1.09727	0.11	0.042	0.0536653	1
ZFP1	-1.0521	0.146	0.243	0.0537977	1
PEX10	1.63485	0.061	0.014	0.0538319	1
AL589666.1	1.58692	0.061	0.014	0.0538319	1
SDHAF4	0.894809	0.134	0.056	0.0538676	1
ZNF610	0.871121	0.122	0.049	0.0539642	1
TBC1D31	1.58135	0.098	0.035	0.0539825	1
BCL9L	1.29236	0.098	0.035	0.0539825	1
FAM241B	1.23718	0.098	0.035	0.0539825	1
KIAA1147	1.63699	0.073	0.021	0.0540143	1
B4GALNT4	1.75185	0.073	0.021	0.0540143	1
SCAMP2	1.79701	0.073	0.021	0.0540143	1
GPKOW	1.74047	0.085	0.028	0.0540367	1
MRPL1	1.09783	0.195	0.104	0.054046	1
AL589740.1	-2.18105	0.024	0.09	0.0542763	1
DMTF1	0.426344	0.329	0.194	0.054393	1
HERPUD1	-0.379255	0.78	0.833	0.0544599	1
STAG2	0.81656	0.317	0.194	0.054524	1
POC5	0.850459	0.122	0.049	0.0545433	1
RRAS2	0.716842	0.122	0.049	0.0545433	1
AC068152.1	1.40734	0.098	0.035	0.0546393	1
SEMA3A	1.2855	0.061	0.014	0.0547144	1
TCTN2	1.3381	0.061	0.014	0.0547144	1
LGMN	1.26178	0.061	0.014	0.0547144	1
TMEM184B	0.704018	0.061	0.014	0.0547144	1
IDI1	0.535925	0.268	0.153	0.0547436	1
CDH10	1.52786	0.085	0.028	0.0547484	1
ABCF3	1.73485	0.073	0.021	0.0547977	1
IGLON5	1.74687	0.073	0.021	0.0547977	1
SIPA1L1	1.14953	0.11	0.042	0.0548931	1
LONP2	-1.48307	0.11	0.194	0.0549257	1
LHFPL6	1.30189	0.146	0.069	0.0549696	1
HSPA4L	0.930998	0.171	0.083	0.0549764	1
IDH3B	0.710428	0.171	0.083	0.0549764	1
ARF1	-0.333031	0.793	0.826	0.0549951	1
MRPL14	0.752221	0.183	0.09	0.0550117	1
PDCL	0.896691	0.122	0.049	0.0551275	1
DEGS1	0.27529	0.317	0.181	0.0552422	1
BLVRB	1.28762	0.098	0.035	0.0553028	1
BBS9	1.08841	0.085	0.028	0.0554679	1
RFX1	1.81094	0.085	0.028	0.0554679	1
ANKRD54	-1.92904	0.024	0.09	0.0555157	1
EXOSC2	0.641905	0.134	0.056	0.0555292	1
AGK	1.63101	0.073	0.021	0.0555906	1
DNAJC12	1.37566	0.073	0.021	0.0555906	1
CAPS2	2.27931	0.073	0.021	0.0555906	1
NCAPH2	0.702187	0.073	0.021	0.0555906	1
FAM49A	0.88531	0.122	0.049	0.055717	1
NEUROD2	-0.583847	0.585	0.632	0.0557352	1
UQCR10	0.603623	0.427	0.285	0.0559253	1
LHFPL4	0.972312	0.11	0.042	0.0561442	1
ABCB7	1.49996	0.085	0.028	0.0561952	1
ARHGEF12	0.722995	0.22	0.118	0.0564895	1
LRRC58	1.19611	0.159	0.076	0.0564988	1
MEGF9	0.841614	0.232	0.125	0.0566077	1
LINC00847	1.38808	0.098	0.035	0.0566498	1
PDE10A	0.813524	0.098	0.035	0.0566498	1
KEAP1	-1.77014	0.061	0.139	0.0566564	1
DALRD3	-1.88748	0.024	0.09	0.0567786	1
PNMA1	0.709745	0.378	0.243	0.0568386	1
RBM39	-0.317604	0.841	0.833	0.0568794	1
ZNF438	1.42486	0.085	0.028	0.0569305	1
DOHH	1.05191	0.085	0.028	0.0569305	1
DIXDC1	0.938986	0.171	0.083	0.0569379	1
PSMC2	0.705118	0.28	0.167	0.0570265	1
MPHOSPH8	-0.950229	0.232	0.326	0.0571822	1
IPP	1.72399	0.073	0.021	0.0572051	1
RICTOR	1.74491	0.073	0.021	0.0572051	1
HEIH	1.47075	0.073	0.021	0.0572051	1
MLLT1	1.19293	0.073	0.021	0.0572051	1
NRIP3	1.3829	0.085	0.028	0.0573007	1
LSAMP	1.21308	0.098	0.035	0.0573335	1
RNF170	0.867705	0.098	0.035	0.0573335	1
TRIM9	1.21566	0.098	0.035	0.0573335	1
SLCO5A1	0.614409	0.11	0.042	0.057419	1
MED31	0.736243	0.11	0.042	0.057419	1
XPNPEP3	-1.04258	0.024	0.09	0.057419	1
SMIM29	1.00855	0.159	0.076	0.057531	1
THSD4-AS1	1.0316	0.146	0.069	0.057624	1
M6PR	1.42304	0.085	0.028	0.0576738	1
ARPP21	1.0815	0.256	0.16	0.0577031	1
FAAP20	0.770328	0.232	0.125	0.0578969	1
GSS	1.206	0.098	0.035	0.0580241	1
GTF2IRD2	0.886189	0.073	0.021	0.0580269	1
RFX3-AS1	1.36212	0.073	0.021	0.0580269	1
ZNF826P	1.10997	0.073	0.021	0.0580269	1
TM2D2	1.06506	0.183	0.097	0.0580629	1
PCNX2	1.02104	0.11	0.042	0.0580654	1
ATP8A2	0.778659	0.122	0.049	0.0581275	1
ABHD12	0.876351	0.122	0.049	0.0581275	1
ALDH2	-1.70804	0.061	0.139	0.0581858	1
TRA2B	-0.345149	0.598	0.729	0.058239	1
RBM8A	0.340779	0.61	0.431	0.0582929	1
COX7B	0.712982	0.366	0.243	0.0583145	1
EXOSC4	1.28921	0.085	0.028	0.0584251	1
JAK2	1.34375	0.085	0.028	0.0584251	1
C19orf81	1.06719	0.098	0.035	0.0587215	1
LSM4	0.640704	0.28	0.167	0.0588003	1
SLC25A44	1.41915	0.073	0.021	0.0588584	1
SIMC1	1.4299	0.073	0.021	0.0588584	1
SMPD1	1.27416	0.073	0.021	0.0588584	1
FAM124A	1.20305	0.073	0.021	0.0588584	1
EID2B	1.67634	0.073	0.021	0.0588584	1
VTI1A	0.752763	0.195	0.097	0.0588646	1
CDKN2D	0.465264	0.341	0.215	0.0589049	1
SURF1	0.647961	0.171	0.083	0.0589574	1
DNAJC3	-0.578643	0.463	0.521	0.0590796	1
COPG1	0.436195	0.354	0.215	0.059143	1
PRKCE	1.17935	0.085	0.028	0.0591845	1
RUFY3	0.530668	0.671	0.5	0.0593175	1
JRKL	0.55958	0.183	0.09	0.0593611	1
MAP3K11	0.68373	0.11	0.042	0.0593763	1
CD81	0.473345	0.561	0.451	0.0594684	1
BRAP	0.637527	0.171	0.083	0.0594713	1
ITM2C	0.992544	0.073	0.021	0.0596998	1
PIGG	1.03954	0.073	0.021	0.0596998	1
HELQ	0.838656	0.073	0.021	0.0596998	1
PGAP1	-0.714946	0.451	0.535	0.0598623	1
CDC26	1.41049	0.085	0.028	0.0599521	1
INPP5E	1.19619	0.085	0.028	0.0599521	1
GTF3C4	1.07131	0.171	0.083	0.0599892	1
NUP107	0.766455	0.11	0.042	0.0600408	1
AMN1	0.508302	0.232	0.125	0.0601004	1
DTYMK	1.07779	0.159	0.076	0.0601802	1
PDPK1	0.88807	0.195	0.104	0.060527	1
APPL1	0.413395	0.378	0.243	0.060533	1
TENM3	1.23033	0.073	0.021	0.0605512	1
FBXL14	1.16592	0.073	0.021	0.0605512	1
SH3BP5L	0.411425	0.122	0.049	0.0606241	1
PLRG1	0.654147	0.207	0.111	0.0606764	1
SMS	-0.734366	0.329	0.417	0.0607135	1
BASP1	-0.227494	0.951	0.944	0.0608198	1
AC021504.1	0.807856	0.098	0.035	0.0608558	1
USP10	0.359008	0.415	0.264	0.0608565	1
HSPA8	0.229866	0.866	0.722	0.0609552	1
RND3	-1.27512	0.171	0.264	0.0611397	1
TAF2	0.954352	0.146	0.069	0.0612331	1
AL627309.6	4.5273	0.024	0	0.0612449	1
ISG15	4.11369	0.024	0	0.0612449	1
VWA1	3.91992	0.024	0	0.0612449	1
AL645728.1	5.05841	0.024	0	0.0612449	1
AL031282.2	4.01217	0.024	0	0.0612449	1
SLC35E2	3.96211	0.024	0	0.0612449	1
PLCH2	4.09833	0.024	0	0.0612449	1
PRDM16	3.90055	0.024	0	0.0612449	1
KLHL21	4.1426	0.024	0	0.0612449	1
AL109811.4	4.44873	0.024	0	0.0612449	1
MASP2	3.97454	0.024	0	0.0612449	1
ZNF436-AS1	3.84933	0.024	0	0.0612449	1
SELENON	3.86138	0.024	0	0.0612449	1
CRYBG2	4.15858	0.024	0	0.0612449	1
PIGV	3.7958	0.024	0	0.0612449	1
NPM1P39	4.5273	0.024	0	0.0612449	1
RNF19B	3.68846	0.024	0	0.0612449	1
GRIK3	3.85867	0.024	0	0.0612449	1
AL139220.2	4.01825	0.024	0	0.0612449	1
ST6GALNAC5	3.6712	0.024	0	0.0612449	1
GEMIN8P4	4.61717	0.024	0	0.0612449	1
AL359915.2	4.25606	0.024	0	0.0612449	1
NUDT17	4.36196	0.024	0	0.0612449	1
LINC00869	4.10594	0.024	0	0.0612449	1
SLC19A2	4.30558	0.024	0	0.0612449	1
NPL	4.47003	0.024	0	0.0612449	1
COLGALT2	3.35842	0.024	0	0.0612449	1
MFSD4A	4.34558	0.024	0	0.0612449	1
AC116614.1	3.78965	0.024	0	0.0612449	1
GREB1	4.18831	0.024	0	0.0612449	1
SLC30A3	3.59502	0.024	0	0.0612449	1
POTEF	4.36517	0.024	0	0.0612449	1
GPR39	3.70279	0.024	0	0.0612449	1
PPP1R1C	3.86566	0.024	0	0.0612449	1
HSPE1-MOB4	4.14944	0.024	0	0.0612449	1
PARD3B	3.96155	0.024	0	0.0612449	1
IDH1-AS1	4.50708	0.024	0	0.0612449	1
AC097461.1	4.79065	0.024	0	0.0612449	1
SPHKAP	3.58455	0.024	0	0.0612449	1
SYN2	3.82689	0.024	0	0.0612449	1
TMEM43	3.43568	0.024	0	0.0612449	1
THRB	3.45353	0.024	0	0.0612449	1
OSBPL10	3.58851	0.024	0	0.0612449	1
SEMA3B	3.80396	0.024	0	0.0612449	1
ASB14	3.97583	0.024	0	0.0612449	1
ADAMTS9	3.60913	0.024	0	0.0612449	1
FILIP1L	4.03937	0.024	0	0.0612449	1
CIP2A	3.66718	0.024	0	0.0612449	1
LINC02035	4.09572	0.024	0	0.0612449	1
AC010210.1	3.86408	0.024	0	0.0612449	1
AC069257.3	3.76888	0.024	0	0.0612449	1
AC116565.1	3.58931	0.024	0	0.0612449	1
AL590235.1	3.64348	0.024	0	0.0612449	1
AC119751.3	3.54105	0.024	0	0.0612449	1
PRKG2	4.96848	0.024	0	0.0612449	1
TECRP1	3.8155	0.024	0	0.0612449	1
ARHGEF38	3.59365	0.024	0	0.0612449	1
AC108062.1	3.84479	0.024	0	0.0612449	1
SCOC-AS1	3.6659	0.024	0	0.0612449	1
TRIP13	4.02357	0.024	0	0.0612449	1
FTH1P10	4.65568	0.024	0	0.0612449	1
FYB1	6.71009	0.024	0	0.0612449	1
AC093297.2	4.41465	0.024	0	0.0612449	1
GUSBP3	4.75382	0.024	0	0.0612449	1
CMYA5	3.81205	0.024	0	0.0612449	1
AC009126.1	3.76248	0.024	0	0.0612449	1
LIX1	3.9101	0.024	0	0.0612449	1
DTWD2	3.61203	0.024	0	0.0612449	1
AC113349.2	3.86428	0.024	0	0.0612449	1
AC008669.1	4.40465	0.024	0	0.0612449	1
GDF9	4.08733	0.024	0	0.0612449	1
MIR3661	4.1015	0.024	0	0.0612449	1
AC244517.2	3.69545	0.024	0	0.0612449	1
JAKMIP2-AS1	4.38325	0.024	0	0.0612449	1
BLOC1S5-TXNDC5	4.41465	0.024	0	0.0612449	1
NBAT1	4.24994	0.024	0	0.0612449	1
GPLD1	3.78225	0.024	0	0.0612449	1
HCG11	3.66276	0.024	0	0.0612449	1
AL662890.1	5.24522	0.024	0	0.0612449	1
AL451165.2	3.86037	0.024	0	0.0612449	1
RUNX2	3.73354	0.024	0	0.0612449	1
UBE3D	3.60913	0.024	0	0.0612449	1
AL590617.2	3.90001	0.024	0	0.0612449	1
STXBP5-AS1	3.72466	0.024	0	0.0612449	1
UST	4.74422	0.024	0	0.0612449	1
SOD2.1	3.53532	0.024	0	0.0612449	1
AC004160.1	4.20138	0.024	0	0.0612449	1
EPDR1	4.3893	0.024	0	0.0612449	1
URGCP	4.23309	0.024	0	0.0612449	1
STAG3L2	3.77224	0.024	0	0.0612449	1
STAG3L1	3.84019	0.024	0	0.0612449	1
PMS2P3	4.83606	0.024	0	0.0612449	1
PILRA	4.09396	0.024	0	0.0612449	1
UFSP1	4.14965	0.024	0	0.0612449	1
TPK1	4.51008	0.024	0	0.0612449	1
LRRC61	4.63432	0.024	0	0.0612449	1
ABCB8	3.85637	0.024	0	0.0612449	1
LINC00685	3.7668	0.024	0	0.0612449	1
ANOS1	3.84275	0.024	0	0.0612449	1
ZNF630	4.18789	0.024	0	0.0612449	1
MAGIX	4.68504	0.024	0	0.0612449	1
HEPH	3.85903	0.024	0	0.0612449	1
MORF4L2-AS1	3.67012	0.024	0	0.0612449	1
MAP7D3	3.90146	0.024	0	0.0612449	1
ATP2B3	4.06261	0.024	0	0.0612449	1
DUSP9	3.97702	0.024	0	0.0612449	1
F8	5.32885	0.024	0	0.0612449	1
AC145124.1	3.89356	0.024	0	0.0612449	1
C8orf48	4.16532	0.024	0	0.0612449	1
SGCZ	4.55438	0.024	0	0.0612449	1
AC107373.2	3.49222	0.024	0	0.0612449	1
TCIM	3.84806	0.024	0	0.0612449	1
AC027018.1	3.52635	0.024	0	0.0612449	1
MROH6	4.29937	0.024	0	0.0612449	1
IL11RA	4.48958	0.024	0	0.0612449	1
PIGO	4.64935	0.024	0	0.0612449	1
SMC2-AS1	4.01959	0.024	0	0.0612449	1
AL596244.1	3.89284	0.024	0	0.0612449	1
PIDD1	4.27372	0.024	0	0.0612449	1
CRACR2B	3.82246	0.024	0	0.0612449	1
LUZP2	3.92099	0.024	0	0.0612449	1
KCNA4	4.74382	0.024	0	0.0612449	1
PRDM11	4.0017	0.024	0	0.0612449	1
SYT7	3.60299	0.024	0	0.0612449	1
CHRM1	4.08485	0.024	0	0.0612449	1
CCDC88B	3.62884	0.024	0	0.0612449	1
POLA2	4.14505	0.024	0	0.0612449	1
AP001107.5	3.88994	0.024	0	0.0612449	1
ATG16L2	4.56361	0.024	0	0.0612449	1
P4HA3	3.80577	0.024	0	0.0612449	1
ARRB1	3.97212	0.024	0	0.0612449	1
AP003119.2	3.83491	0.024	0	0.0612449	1
ANKRD42	3.75514	0.024	0	0.0612449	1
MPZL3	4.78668	0.024	0	0.0612449	1
USP2	4.41923	0.024	0	0.0612449	1
PLXDC2	3.78981	0.024	0	0.0612449	1
ZWINT	4.87424	0.024	0	0.0612449	1
EIF5AL1	4.1182	0.024	0	0.0612449	1
SLC35G1	4.01052	0.024	0	0.0612449	1
CRTAC1	4.09247	0.024	0	0.0612449	1
AL158212.3	3.53148	0.024	0	0.0612449	1
CASC2	4.44636	0.024	0	0.0612449	1
CHST15	3.82012	0.024	0	0.0612449	1
FANK1	4.88827	0.024	0	0.0612449	1
GALNT8	4.1426	0.024	0	0.0612449	1
FAM66C	3.61464	0.024	0	0.0612449	1
AC092745.2	4.41465	0.024	0	0.0612449	1
AC008014.1	4.1082	0.024	0	0.0612449	1
NCKAP5L	4.19813	0.024	0	0.0612449	1
SUOX	4.34035	0.024	0	0.0612449	1
B3GNT4	3.78297	0.024	0	0.0612449	1
RFLNA	4.32559	0.024	0	0.0612449	1
PAN3-AS1	3.53148	0.024	0	0.0612449	1
N4BP2L1	4.43898	0.024	0	0.0612449	1
SPART-AS1	4.40162	0.024	0	0.0612449	1
AL354696.2	4.11201	0.024	0	0.0612449	1
CPB2-AS1	3.82145	0.024	0	0.0612449	1
AL162377.1	4.41478	0.024	0	0.0612449	1
CLYBL	4.61117	0.024	0	0.0612449	1
AP1G2	3.9451	0.024	0	0.0612449	1
HEATR5A	4.50282	0.024	0	0.0612449	1
AL122035.1	3.9926	0.024	0	0.0612449	1
HEATR4	3.84342	0.024	0	0.0612449	1
HMGN2P5	3.82876	0.024	0	0.0612449	1
CHST14	3.84803	0.024	0	0.0612449	1
TYRO3	3.63514	0.024	0	0.0612449	1
SNAP23	4.13472	0.024	0	0.0612449	1
CKMT1B	4.51699	0.024	0	0.0612449	1
AC087632.1	4.4828	0.024	0	0.0612449	1
IGDCC4	4.99883	0.024	0	0.0612449	1
LINC00052	3.77064	0.024	0	0.0612449	1
TICRR	4.42471	0.024	0	0.0612449	1
SV2B	4.09734	0.024	0	0.0612449	1
CERS3-AS1	3.69108	0.024	0	0.0612449	1
WASH3P	3.76974	0.024	0	0.0612449	1
NOXO1	4.3846	0.024	0	0.0612449	1
TNFRSF12A	4.49607	0.024	0	0.0612449	1
MMP25-AS1	4.65222	0.024	0	0.0612449	1
PKD1P6	3.59137	0.024	0	0.0612449	1
AC138969.2	4.50669	0.024	0	0.0612449	1
AC092119.2	3.84968	0.024	0	0.0612449	1
HS3ST2	3.84806	0.024	0	0.0612449	1
ZNF267	4.12292	0.024	0	0.0612449	1
LPCAT2	4.35507	0.024	0	0.0612449	1
CDH8	4.20901	0.024	0	0.0612449	1
COG8	3.86312	0.024	0	0.0612449	1
VAT1L	4.03031	0.024	0	0.0612449	1
AC009148.1	4.85229	0.024	0	0.0612449	1
AC010531.1	3.49745	0.024	0	0.0612449	1
FBXO31	4.10488	0.024	0	0.0612449	1
SLC16A13	3.81008	0.024	0	0.0612449	1
TBC1D28	3.52469	0.024	0	0.0612449	1
FAM83G	3.77298	0.024	0	0.0612449	1
OMG	4.7428	0.024	0	0.0612449	1
GSDMB	3.5183	0.024	0	0.0612449	1
PYY	3.76311	0.024	0	0.0612449	1
LRRC37A	3.75125	0.024	0	0.0612449	1
EFCAB13	4.26759	0.024	0	0.0612449	1
ANKFN1	3.54862	0.024	0	0.0612449	1
ERN1	4.32802	0.024	0	0.0612449	1
MYO15B	3.59502	0.024	0	0.0612449	1
TRIM47	3.86521	0.024	0	0.0612449	1
CYGB	3.14754	0.024	0	0.0612449	1
AP005329.1	4.39045	0.024	0	0.0612449	1
AC027097.1	4.84169	0.024	0	0.0612449	1
LINC01896	4.68797	0.024	0	0.0612449	1
SDCBP2	4.09535	0.024	0	0.0612449	1
SIRPA	4.23673	0.024	0	0.0612449	1
AL121772.3	3.8794	0.024	0	0.0612449	1
DUSP15	4.12214	0.024	0	0.0612449	1
AL035071.2	3.9884	0.024	0	0.0612449	1
PPP1R16B	3.84492	0.024	0	0.0612449	1
SYCP2	4.16331	0.024	0	0.0612449	1
ADAMTSL5	3.6897	0.024	0	0.0612449	1
ZNF57	4.32752	0.024	0	0.0612449	1
CD70	4.75039	0.024	0	0.0612449	1
ZNF426-DT	4.61234	0.024	0	0.0612449	1
CNN1	4.3046	0.024	0	0.0612449	1
HAUS8	4.44801	0.024	0	0.0612449	1
GDF15	5.01977	0.024	0	0.0612449	1
YJEFN3	3.83447	0.024	0	0.0612449	1
AC007786.1	3.60913	0.024	0	0.0612449	1
LINC01801	3.91235	0.024	0	0.0612449	1
ITPKC	3.87264	0.024	0	0.0612449	1
AC010616.1	3.71034	0.024	0	0.0612449	1
SRRM5	3.76248	0.024	0	0.0612449	1
PPP1R13L	4.42471	0.024	0	0.0612449	1
AC010624.1	3.8798	0.024	0	0.0612449	1
SYT3	3.97732	0.024	0	0.0612449	1
PRKCG	3.68506	0.024	0	0.0612449	1
AC002470.1	3.72274	0.024	0	0.0612449	1
CCDC157	5.05491	0.024	0	0.0612449	1
RASD2	3.69877	0.024	0	0.0612449	1
WNT7B	5.11621	0.024	0	0.0612449	1
CYYR1	4.21074	0.024	0	0.0612449	1
DNM1L	0.755558	0.329	0.208	0.0613506	1
TUBG1	0.927575	0.085	0.028	0.0615121	1
DHX40	0.277182	0.22	0.111	0.061573	1
LDLRAD4	-0.740259	0.049	0.125	0.0620923	1
OSCP1	-4.47215	0	0.042	0.0621406	1
SNX7	-4.60915	0	0.042	0.0621406	1
GPR89B	-4.1673	0	0.042	0.0621406	1
SMPD4	-4.22395	0	0.042	0.0621406	1
HNMT	-4.25308	0	0.042	0.0621406	1
AC078883.1	-4.20645	0	0.042	0.0621406	1
CAMK1	-4.59388	0	0.042	0.0621406	1
CHST12	-4.01414	0	0.042	0.0621406	1
CDCA7L	-3.99305	0	0.042	0.0621406	1
RELN	-4.21193	0	0.042	0.0621406	1
AMOT	-4.43514	0	0.042	0.0621406	1
TMLHE	-4.1038	0	0.042	0.0621406	1
MANSC1	-4.30204	0	0.042	0.0621406	1
HELB	-4.21275	0	0.042	0.0621406	1
SOCS2	-4.13778	0	0.042	0.0621406	1
TTC23	-4.22017	0	0.042	0.0621406	1
SMG1P5	-4.22052	0	0.042	0.0621406	1
ACSF3	-3.92055	0	0.042	0.0621406	1
AC109326.1	-4.15242	0	0.042	0.0621406	1
NT5C	-4.28286	0	0.042	0.0621406	1
FAAP24	-4.40058	0	0.042	0.0621406	1
Z93930.2	-4.11603	0	0.042	0.0621406	1
AL021707.2	-4.57402	0	0.042	0.0621406	1
CSDC2	-4.06196	0	0.042	0.0621406	1
URB1-AS1	-4.21576	0	0.042	0.0621406	1
SSR4	-0.600061	0.598	0.625	0.0621585	1
HYAL2	1.06918	0.085	0.028	0.0623047	1
MAPKAPK5	0.823818	0.098	0.035	0.062314	1
HNRNPC	0.268005	0.854	0.688	0.0624316	1
IL17RD	-0.92502	0.146	0.243	0.0624852	1
UBE2J2	-1.28173	0.134	0.215	0.0626352	1
TBC1D14	0.417233	0.232	0.118	0.0628806	1
FAM20B	0.524916	0.159	0.076	0.0629298	1
QRSL1	0.807268	0.159	0.076	0.0629298	1
MDM2	0.18332	0.451	0.264	0.0630271	1
AK9	-1.35948	0.073	0.153	0.0632	1
RAB11A	0.337221	0.402	0.257	0.063307	1
PTN	-0.453496	0.268	0.361	0.0633387	1
DMXL1	0.747386	0.244	0.146	0.0634097	1
XPR1	0.646747	0.305	0.194	0.0636131	1
AC106869.1	0.948482	0.085	0.028	0.063915	1
WBP11	0.576048	0.305	0.181	0.0640869	1
DDX50	0.584413	0.28	0.167	0.0641831	1
TMPO	-0.658429	0.354	0.465	0.0643993	1
TAOK1	0.398764	0.463	0.333	0.0646226	1
FEM1C	-0.856972	0.122	0.222	0.0646401	1
SUMF2	1.13274	0.085	0.028	0.064733	1
GOLGA7	0.59679	0.39	0.264	0.0647908	1
SRSF10	-0.473119	0.5	0.618	0.0650057	1
CABIN1	0.837051	0.195	0.104	0.0650241	1
NOC3L	0.686691	0.183	0.09	0.0650605	1
DCAKD	-1.84817	0.037	0.104	0.0652879	1
CENPX	0.955871	0.256	0.153	0.0653612	1
UIMC1	0.870528	0.159	0.076	0.0657825	1
RB1CC1	0.444382	0.463	0.312	0.0661074	1
MGA	0.466676	0.232	0.125	0.0661558	1
RHBDD2	0.5959	0.354	0.229	0.0665889	1
ZBTB18	-0.714412	0.366	0.438	0.0666284	1
C17orf100	1.15011	0.134	0.062	0.066658	1
ARPP19	0.466412	0.5	0.382	0.0668107	1
MIGA1	0.168234	0.171	0.083	0.0670669	1
SDF2	0.592367	0.183	0.09	0.0672419	1
GRB10	-1.64163	0.037	0.104	0.0672857	1
ACADVL	-1.71455	0.037	0.104	0.0672857	1
ANAPC10	1.21228	0.134	0.062	0.0672981	1
ZNF330	-2.13601	0.049	0.118	0.0673147	1
EDEM3	0.919856	0.232	0.132	0.0674548	1
UBE2B	-0.851002	0.207	0.306	0.0676439	1
SNRK	-1.71582	0.037	0.104	0.0679626	1
ZNF140	-1.37941	0.073	0.153	0.0680751	1
CACYBP	-0.549534	0.402	0.472	0.0691231	1
PHF2	0.548543	0.171	0.083	0.0693782	1
PPCS	1.35077	0.159	0.083	0.0698789	1
UPF2	0.722284	0.244	0.146	0.0699519	1
TET3	0.757508	0.146	0.069	0.0699621	1
ZNF430	0.926445	0.146	0.069	0.0699621	1
CCDC94	-2.7909	0.024	0.083	0.0702285	1
GAPVD1	0.440164	0.183	0.09	0.0706266	1
MMADHC	0.279685	0.415	0.278	0.0707091	1
DEAF1	0.855085	0.195	0.104	0.0708911	1
ATXN2	0.551188	0.232	0.125	0.070892	1
ZNF830	0.260371	0.171	0.083	0.0711542	1
TBC1D5	-1.86955	0.061	0.132	0.0711855	1
PRELID3B	0.347713	0.195	0.097	0.0713747	1
TSC22D1	-0.553958	0.524	0.597	0.0714754	1
WDR43	0.57362	0.244	0.139	0.0715742	1
PCGF3	-1.23819	0.122	0.208	0.0715742	1
DDR1	0.241623	0.22	0.118	0.0716435	1
ADPRHL2	-0.823366	0.098	0.181	0.0716523	1
CHD6	0.483049	0.378	0.25	0.0717791	1
CCNK	0.536614	0.28	0.167	0.0718296	1
CACNA2D1	0.9039	0.256	0.16	0.0718625	1
ATF7IP	0.68944	0.195	0.104	0.0720032	1
CCDC59	-0.948888	0.11	0.208	0.0721753	1
ACTG1	-0.197709	0.951	0.944	0.0722454	1
IFT88	1.02855	0.146	0.069	0.0725421	1
XIAP	-0.685582	0.134	0.236	0.0727027	1
HSBP1	0.359645	0.549	0.424	0.0733072	1
GSTP1	-0.370293	0.61	0.639	0.073448	1
CAPNS1	-1.23435	0.159	0.243	0.0734537	1
CLIP1	1.07108	0.195	0.118	0.073499	1
SLC25A3	0.282227	0.427	0.278	0.073528	1
DGKZ	-2.96572	0.012	0.062	0.0738701	1
APOL4	-2.92141	0.012	0.062	0.0738701	1
WBP4	1.01048	0.134	0.062	0.0739815	1
PCMTD1	0.559287	0.293	0.188	0.0740133	1
ZMPSTE24	0.695624	0.207	0.111	0.0740548	1
KATNAL1	1.08473	0.171	0.09	0.0740825	1
EIF3E	0.263533	0.39	0.243	0.074083	1
SIKE1	0.499113	0.28	0.174	0.0744102	1
DNM3	1.01554	0.134	0.062	0.0746787	1
SEPT7P2	0.687904	0.22	0.125	0.0747526	1
TAMM41	-3.12352	0.012	0.062	0.0748342	1
HPS3	-2.96743	0.012	0.062	0.0748342	1
DHX38	-2.4947	0.012	0.062	0.0748342	1
TMEM70	0.899855	0.207	0.118	0.0752058	1
RTCB	1.10617	0.171	0.09	0.0753068	1
NOP14	1.23719	0.122	0.056	0.0754149	1
MYCL	1.41552	0.11	0.049	0.0755153	1
SOX4	-0.189018	0.976	1	0.0756874	1
TEX14	-2.36177	0.012	0.062	0.0758086	1
KIAA2013	-1.83391	0.024	0.083	0.0759003	1
CCDC28B	0.887964	0.171	0.09	0.0759252	1
P3H4	1.05965	0.134	0.062	0.0760892	1
ZNF711	0.392229	0.5	0.375	0.076402	1
SOX2-OT	0.89176	0.183	0.097	0.0764903	1
HDAC3	0.813893	0.195	0.111	0.0764981	1
CHCHD7	-1.32545	0.037	0.104	0.076532	1
DYNLT1	-0.409624	0.476	0.562	0.0766177	1
MANF	-0.637474	0.415	0.5	0.0766836	1
PLPPR3	1.46124	0.11	0.049	0.0766969	1
KLHL2	-1.82169	0.024	0.083	0.0767403	1
ABL1	-1.74976	0.024	0.083	0.0767403	1
NAA40	-2.04879	0.024	0.083	0.0767403	1
DSCAM	-2.63076	0.012	0.062	0.0767934	1
MED15	0.823821	0.134	0.062	0.0768025	1
BCOR	0.390391	0.244	0.132	0.0768792	1
MRPL57	0.502716	0.293	0.181	0.0773062	1
C1D	0.606085	0.22	0.118	0.0773811	1
RAD23B	0.371693	0.512	0.347	0.0774284	1
ECI2	-1.15798	0.134	0.215	0.0775474	1
RNF2	-0.815866	0.122	0.215	0.0775658	1
SAR1A	-0.997985	0.171	0.257	0.0775888	1
CCT4	0.296568	0.585	0.403	0.077837	1
GALK2	0.630695	0.146	0.069	0.077936	1
MAP2K4	0.604798	0.146	0.069	0.077936	1
TRNT1	-1.46454	0.049	0.118	0.0780102	1
GNPNAT1	-1.7193	0.049	0.118	0.0780102	1
NT5C3B	0.799578	0.22	0.125	0.0780607	1
PIGP	-1.51249	0.024	0.083	0.0784429	1
PPM1A	0.640839	0.195	0.111	0.0785501	1
APC2	0.883611	0.134	0.062	0.0786095	1
ZNF483	0.735907	0.146	0.069	0.0786326	1
ZNF891	0.670236	0.146	0.069	0.0786326	1
HSF1	1.11603	0.159	0.083	0.0786974	1
C11orf95	-2.00182	0.012	0.062	0.0787941	1
RCN3	-2.14688	0.012	0.062	0.0787941	1
POLR3A	0.451325	0.183	0.097	0.0789418	1
LPIN2	0.849564	0.207	0.118	0.079192	1
MEX3C	0.345062	0.207	0.111	0.0792134	1
TRIM23	0.918579	0.171	0.09	0.0794002	1
CHCHD2	-0.317762	0.585	0.66	0.0794984	1
PRPF6	0.33713	0.512	0.389	0.0795912	1
GTF2F2	0.600578	0.244	0.146	0.0797064	1
USP5	0.900188	0.134	0.062	0.0797106	1
RHOBTB3	-1.1298	0.11	0.194	0.0797768	1
ERLIN2	-1.79218	0.012	0.062	0.0798103	1
CELF1	0.423208	0.366	0.222	0.0799471	1
HID1	1.32645	0.122	0.056	0.0799645	1
FYN	-0.55508	0.415	0.486	0.0800187	1
TMEM126B	0.477479	0.183	0.097	0.0801914	1
TMEM158	-1.87465	0.134	0.215	0.0802036	1
LYRM1	-1.00731	0.098	0.181	0.0806566	1
SYF2	0.546009	0.341	0.215	0.0807332	1
LCLAT1	1.16406	0.122	0.056	0.080744	1
GALNT17	1.08724	0.122	0.056	0.080744	1
CCDC77	-2.02314	0.012	0.062	0.0808371	1
FDPS	0.852467	0.195	0.111	0.0809501	1
CCM2	0.955473	0.134	0.062	0.0811979	1
THAP11	0.576613	0.22	0.125	0.0814872	1
ZBTB41	0.368683	0.28	0.167	0.0817647	1
PPP1R14B	-0.666166	0.39	0.458	0.081824	1
PLCE1	-1.24843	0.012	0.062	0.0818746	1
ARHGAP35	0.287321	0.366	0.236	0.0819059	1
NMNAT2	0.448136	0.28	0.174	0.0819112	1
ZNF512B	-1.51897	0.024	0.083	0.0819405	1
TERF2	0.562428	0.183	0.097	0.0820958	1
ATXN7L3B	0.257087	0.622	0.424	0.0821669	1
BBC3	1.05087	0.232	0.146	0.0821747	1
MRPL33	0.557499	0.232	0.132	0.0822659	1
GFM1	1.05215	0.122	0.056	0.0823216	1
CCNI	-0.262525	0.793	0.854	0.0825688	1
TGFB1I1	-1.55801	0.012	0.062	0.0829229	1
MORF4L2	-0.211066	0.902	0.917	0.0830067	1
TRAPPC4	0.801749	0.354	0.229	0.0834866	1
HBS1L	0.312989	0.366	0.229	0.0835367	1
ZFYVE21	-1.55598	0.024	0.083	0.0837361	1
RAB2A	0.233599	0.695	0.521	0.0838921	1
ANAPC13	0.641881	0.268	0.167	0.0839645	1
TMCO1	0.523407	0.305	0.194	0.0839726	1
SLC39A7	-0.835396	0.232	0.319	0.0840196	1
TTC39C	1.67001	0.098	0.042	0.0846458	1
HMGN2	0.56343	0.244	0.146	0.0846985	1
CCT3	0.399672	0.585	0.431	0.0847933	1
GTF2I	0.347608	0.451	0.306	0.0849165	1
STAT1	0.995517	0.11	0.049	0.0849616	1
ARX	1.17664	0.11	0.049	0.0849616	1
C4orf48	0.366368	0.634	0.5	0.0850852	1
UTP11	0.507616	0.305	0.188	0.0851012	1
TIMM50	0.656089	0.195	0.104	0.0852035	1
POLB	0.629952	0.256	0.16	0.0853603	1
LY6H	0.650571	0.268	0.167	0.0855947	1
NRBF2	1.00914	0.256	0.167	0.0856435	1
PLS3	1.1802	0.11	0.049	0.0858263	1
WDR45B	0.304448	0.524	0.361	0.0860624	1
COPE	-0.473754	0.61	0.625	0.086104	1
MTMR9	0.913448	0.207	0.125	0.0862213	1
IBTK	0.530906	0.22	0.125	0.0862445	1
BIRC2	0.873289	0.232	0.146	0.0864646	1
ERCC4	0.363357	0.183	0.097	0.0866822	1
TFB1M	1.44072	0.11	0.049	0.086698	1
SND1	-1.02401	0.195	0.278	0.0867529	1
CD46	0.316492	0.28	0.167	0.0868597	1
BROX	0.411292	0.366	0.25	0.0870933	1
MIER1	-1.0131	0.134	0.215	0.087169	1
SPOCK1	1.24426	0.171	0.097	0.0872846	1
LINC00662	-0.760732	0.305	0.368	0.0874339	1
JUN	0.448283	0.537	0.375	0.087521	1
ERLEC1	0.333845	0.39	0.25	0.0876151	1
ELOC	0.214988	0.671	0.451	0.0876183	1
C1orf35	0.630676	0.122	0.056	0.0880408	1
RMND5B	0.682875	0.122	0.056	0.0880408	1
PDE7A	-1.28046	0.061	0.132	0.088125	1
TNPO3	-1.21057	0.098	0.174	0.0884572	1
ASNSD1	0.698018	0.244	0.146	0.0884588	1
KIF26A	-1.37522	0.073	0.146	0.0884809	1
UQCRH	0.295137	0.598	0.438	0.0887577	1
CUL1	0.344291	0.305	0.188	0.0888048	1
PHGDH	-0.791341	0.305	0.375	0.0889112	1
ELMO1	-1.84885	0.037	0.097	0.0890551	1
ZNF431	1.07216	0.146	0.076	0.0891763	1
MVB12A	1.27707	0.098	0.042	0.0893148	1
DDAH2	-0.661324	0.439	0.479	0.0894487	1
AL035413.1	-4.3254	0	0.035	0.0894541	1
KPNA6	-4.2527	0	0.035	0.0894541	1
VANGL1	-4.10555	0	0.035	0.0894541	1
THEM4	-3.85889	0	0.035	0.0894541	1
KCNN3	-3.86855	0	0.035	0.0894541	1
PPOX	-3.96463	0	0.035	0.0894541	1
PPP2R5A	-4.20999	0	0.035	0.0894541	1
PCDH18	-4.04402	0	0.035	0.0894541	1
GAB1	-3.90824	0	0.035	0.0894541	1
B4GALT7	-4.00408	0	0.035	0.0894541	1
HIST1H2BK	-3.90867	0	0.035	0.0894541	1
NPY	-4.08857	0	0.035	0.0894541	1
SEPT7-AS1	-4.10184	0	0.035	0.0894541	1
AC004453.1	-3.88713	0	0.035	0.0894541	1
ZNF395	-3.84495	0	0.035	0.0894541	1
LETM2	-4.26351	0	0.035	0.0894541	1
GCNT1	-4.19218	0	0.035	0.0894541	1
C5	-3.61184	0	0.035	0.0894541	1
LINC01503	-4.26284	0	0.035	0.0894541	1
STKLD1	-3.73387	0	0.035	0.0894541	1
TNKS1BP1	-3.81311	0	0.035	0.0894541	1
RAD9A	-4.11678	0	0.035	0.0894541	1
ANKRD16	-4.1145	0	0.035	0.0894541	1
MEIG1	-4.16901	0	0.035	0.0894541	1
AGAP6	-4.05465	0	0.035	0.0894541	1
PPP1R1A	-3.65973	0	0.035	0.0894541	1
SLC15A4	-3.51953	0	0.035	0.0894541	1
MMP17	-3.88239	0	0.035	0.0894541	1
POLE	-3.91723	0	0.035	0.0894541	1
LINC02282	-3.80046	0	0.035	0.0894541	1
JDP2	-4.34985	0	0.035	0.0894541	1
FSIP1	-4.2975	0	0.035	0.0894541	1
WDR76	-4.37587	0	0.035	0.0894541	1
MYO1E	-4.03858	0	0.035	0.0894541	1
ARID3B	-3.76946	0	0.035	0.0894541	1
CRTC3-AS1	-3.82297	0	0.035	0.0894541	1
RFXANK	-4.37089	0	0.035	0.0894541	1
FXYD7	-4.07949	0	0.035	0.0894541	1
ZNF546	-3.87426	0	0.035	0.0894541	1
GAS2L1	-4.27479	0	0.035	0.0894541	1
LIMK2	-3.8815	0	0.035	0.0894541	1
SKIL	0.46946	0.256	0.153	0.0895866	1
ATRN	0.63145	0.122	0.056	0.0897325	1
ANAPC1	-1.59919	0.037	0.097	0.0899278	1
CAAP1	-1.7197	0.037	0.097	0.0899282	1
RBPJ	-0.518172	0.537	0.597	0.0901918	1
PPP1CA	-0.869382	0.085	0.167	0.0904637	1
PRPF40A	0.284161	0.72	0.59	0.0905796	1
ZC3HC1	-1.5236	0.037	0.097	0.0908083	1
PSMD13	-0.858943	0.159	0.243	0.0911418	1
NR2F2	0.830531	0.28	0.181	0.0911714	1
PHF1	0.512957	0.134	0.062	0.0914223	1
RAB23	0.984009	0.11	0.049	0.0916208	1
PMVK	0.684074	0.171	0.09	0.0916872	1
DOCK3	-1.72095	0.037	0.097	0.0916952	1
MRPL16	0.575359	0.171	0.09	0.0920494	1
DAB1	1.00775	0.11	0.049	0.0920797	1
MITD1	1.11522	0.11	0.049	0.0920797	1
TOR1AIP2	0.827203	0.159	0.083	0.0920917	1
DPH7	0.369143	0.183	0.097	0.0921747	1
ACP1	0.454941	0.402	0.271	0.0922041	1
ACAA1	1.31796	0.098	0.042	0.0922144	1
UBR3	0.743517	0.122	0.056	0.0923189	1
EXOSC1	1.75516	0.085	0.035	0.0924531	1
FAM216A	-1.44776	0.122	0.194	0.0927922	1
IGF2BP2	0.98918	0.159	0.083	0.0928446	1
POP7	0.264698	0.22	0.125	0.0931494	1
MEIS2	-0.365924	0.634	0.646	0.0933827	1
SLC3A2	0.420696	0.744	0.646	0.093401	1
FAM213A	1.1198	0.207	0.132	0.0934735	1
IMPDH2	0.441206	0.171	0.09	0.0935086	1
CTAGE5	0.599383	0.171	0.09	0.0935088	1
PLPP5	-0.976405	0.183	0.264	0.0935815	1
NUP214	0.700864	0.159	0.083	0.0936023	1
USP3	0.499516	0.39	0.271	0.0937081	1
DNTTIP2	0.40882	0.39	0.257	0.0939034	1
SEPT9	0.430434	0.134	0.062	0.093923	1
PPWD1	0.841639	0.11	0.049	0.0939322	1
MED10	-1.13372	0.207	0.285	0.0940268	1
CXCR4	0.548436	0.122	0.056	0.0940763	1
CMTM6	0.866097	0.122	0.056	0.0940763	1
PTCD2	1.72345	0.098	0.042	0.0941891	1
USP8	0.959481	0.195	0.111	0.0942003	1
MCMBP	0.687433	0.268	0.174	0.0942442	1
FAM110B	0.428251	0.171	0.09	0.0942455	1
USP28	0.859959	0.159	0.083	0.094365	1
MAP1B	-0.167264	0.951	0.979	0.0944015	1
TTC9	1.6957	0.085	0.035	0.0945822	1
BBIP1	0.530872	0.256	0.16	0.0946392	1
HAUS2	0.54943	0.122	0.056	0.0949649	1
DLG4	0.779281	0.122	0.056	0.0949649	1
MRPL40	-1.29902	0.061	0.132	0.0949665	1
CADM1	0.724425	0.451	0.34	0.0949711	1
SLC22A23	0.520578	0.171	0.09	0.0949868	1
FAM210A	0.791328	0.159	0.083	0.0951327	1
HLA-A	-1.88484	0.049	0.111	0.0951938	1
PARD6A	-1.43559	0.037	0.097	0.0953128	1
DERL2	0.609528	0.268	0.16	0.095463	1
GPANK1	0.381606	0.134	0.062	0.0956204	1
COPS9	0.572022	0.488	0.354	0.0956889	1
RTN3	-0.186811	0.927	0.944	0.0958347	1
CAB39L	0.426193	0.317	0.201	0.0958848	1
RAB33A	0.518562	0.244	0.146	0.0960682	1
MRPL9	0.503268	0.256	0.153	0.0961924	1
SLMAP	0.899691	0.098	0.042	0.0961976	1
SMC2	1.10383	0.098	0.042	0.0961976	1
ARG2	1.08988	0.098	0.042	0.0961976	1
DVL2	0.864913	0.098	0.042	0.0961976	1
ADGRL1	0.609084	0.207	0.118	0.096204	1
BSG	0.340842	0.402	0.257	0.0962483	1
AC018730.2	-0.478637	0.476	0.542	0.0963423	1
TMSB15A	-0.824153	0.317	0.382	0.0964293	1
KMT2E	0.38226	0.768	0.646	0.0966139	1
LIMCH1	0.756452	0.244	0.146	0.0966987	1
MGAT4B	0.778728	0.11	0.049	0.0967667	1
USP32	0.952924	0.11	0.049	0.0967667	1
LPAR2	-2.26415	0.024	0.076	0.0970031	1
CTH	-1.43004	0.037	0.097	0.097164	1
DAP3	0.435132	0.183	0.097	0.097207	1
PPIF	1.13872	0.098	0.042	0.0972146	1
WDR75	0.538504	0.159	0.083	0.0974658	1
MYO9A	-0.649814	0.171	0.264	0.0974677	1
PITPNA-AS1	1.02418	0.11	0.049	0.0977266	1
JTB	0.305948	0.463	0.326	0.0977354	1
FUBP1	0.370032	0.524	0.396	0.0977781	1
MAP4K3	0.595666	0.146	0.076	0.0978435	1
IVNS1ABP	-0.545336	0.415	0.479	0.0978632	1
EYA3	-2.20856	0.024	0.076	0.0980633	1
WDR36	0.557266	0.232	0.139	0.0982498	1
UBA3	0.735961	0.207	0.118	0.0982625	1
B3GALT2	0.750977	0.11	0.049	0.0986937	1
SLC25A5	0.591829	0.293	0.188	0.0991032	1
FAM57A	-2.00937	0.024	0.076	0.0991328	1
CAMSAP3	-1.97614	0.024	0.076	0.0991328	1
SHMT2	-0.95745	0.195	0.278	0.0992358	1
PAQR4	1.12241	0.098	0.042	0.0992744	1
PNPLA3	1.89533	0.073	0.028	0.0993797	1
ACSL1	-1.64101	0.049	0.111	0.0995294	1
CBR1	-1.01952	0.171	0.25	0.0995345	1
CDIPT	0.747131	0.11	0.049	0.0996692	1
MAGEF1	0.534118	0.293	0.194	0.0998097	1
PPIE	0.592471	0.195	0.111	0.0998209	1
REEP1	0.840894	0.317	0.229	0.0999523	1
RCN2	-0.589554	0.451	0.486	0.099957	1
SHARPIN	-1.17701	0.037	0.097	0.0999946	1
ANKRD49	0.202925	0.183	0.097	0.10018	1
PAN3	-2.03884	0.024	0.076	0.100211	1
DEF8	-2.44189	0.024	0.076	0.100211	1
KISS1R	1.02345	0.098	0.042	0.100317	1
ITPA	0.74442	0.122	0.056	0.100439	1
RPRD1A	0.486259	0.305	0.194	0.100464	1
LRP12	0.490357	0.22	0.125	0.100491	1
CHGB	0.530442	0.195	0.111	0.100542	1
FAM13B	-1.44659	0.098	0.174	0.100677	1
TARS	0.348371	0.524	0.403	0.100999	1
AEN	-1.89899	0.024	0.076	0.1013	1
RGS17	1.14524	0.171	0.097	0.101462	1
ADPRM	0.800681	0.11	0.049	0.101643	1
RNF19A	-1.02799	0.171	0.243	0.101753	1
GBF1	0.516596	0.171	0.09	0.10187	1
FAM196A	-1.34086	0.073	0.146	0.10187	1
AKIP1	-1.79106	0.049	0.111	0.102205	1
STXBP1	0.606349	0.354	0.25	0.102296	1
PCDH8	1.37154	0.085	0.035	0.102345	1
ID1	-0.973394	0.159	0.25	0.102368	1
DNAJB12	-1.99111	0.024	0.076	0.102397	1
HNRNPA1P48	0.955818	0.098	0.042	0.102429	1
SMG9	1.10147	0.098	0.042	0.102429	1
TMEM123	0.133124	0.183	0.097	0.102456	1
ST7L	0.723577	0.11	0.049	0.102641	1
NFX1	0.210975	0.11	0.049	0.102641	1
FAM131C	2.44612	0.037	0.007	0.102998	1
RMDN2	2.79895	0.037	0.007	0.102998	1
HGF	3.18741	0.037	0.007	0.102998	1
NCAPG2	2.50879	0.037	0.007	0.102998	1
AL450306.1	2.90837	0.037	0.007	0.102998	1
MAP1LC3B2	2.95821	0.037	0.007	0.102998	1
YBX1P1	3.17994	0.037	0.007	0.102998	1
POMT2	2.79152	0.037	0.007	0.102998	1
HOMER2	3.13705	0.037	0.007	0.102998	1
DMWD	3.25097	0.037	0.007	0.102998	1
ETS2	2.71699	0.037	0.007	0.102998	1
CCNC	-0.96226	0.146	0.222	0.103082	1
HOOK1	1.35879	0.085	0.035	0.103494	1
ZNF814	1.45729	0.085	0.035	0.103494	1
YARS2	0.738852	0.098	0.042	0.103498	1
VAT1	0.962519	0.098	0.042	0.103498	1
ANK3	1.16172	0.134	0.069	0.103543	1
ZNF507	0.607828	0.11	0.049	0.103647	1
PRKCI	0.802482	0.22	0.132	0.103696	1
CXADR	0.301966	0.585	0.458	0.103804	1
TXNL4A	0.408434	0.488	0.347	0.104005	1
PRPF4B	0.646978	0.28	0.181	0.104232	1
MIR4453HG	1.66917	0.073	0.028	0.104351	1
ZNF133	0.794562	0.098	0.042	0.104576	1
ETFDH	-1.82073	0.024	0.076	0.10462	1
FAM118B	-1.75835	0.024	0.076	0.10462	1
ALDH6A1	-1.98249	0.024	0.076	0.10462	1
EXO5	1.32213	0.085	0.035	0.104654	1
ZSWIM5	1.26433	0.085	0.035	0.104654	1
CCDC66	-1.32699	0.122	0.194	0.104721	1
NEK4	0.614036	0.159	0.083	0.10474	1
SLC8A1	0.731593	0.183	0.104	0.104829	1
TMED4	0.526548	0.28	0.181	0.104859	1
BTBD7	-1.16698	0.049	0.111	0.104938	1
PPP4C	0.321816	0.28	0.174	0.104941	1
SLC6A1	2.32321	0.037	0.007	0.10497	1
ASTN2	2.56726	0.037	0.007	0.10497	1
TAF10	2.49358	0.037	0.007	0.10497	1
KBTBD3	2.30037	0.037	0.007	0.10497	1
HSD17B7P2	2.75362	0.037	0.007	0.10497	1
LIPA	2.66744	0.037	0.007	0.10497	1
BRCA2	2.36387	0.037	0.007	0.10497	1
DHRS4	2.25669	0.037	0.007	0.10497	1
CLBA1	2.53657	0.037	0.007	0.10497	1
ZNF613	2.66861	0.037	0.007	0.10497	1
AC011468.2	2.38838	0.037	0.007	0.10497	1
TBC1D25	-3.29179	0.012	0.056	0.105083	1
BAIAP2-AS1	-2.52898	0.012	0.056	0.105083	1
CKAP2	0.7994	0.134	0.069	0.105337	1
GPHN	0.751199	0.146	0.076	0.105424	1
STAG1	-0.83508	0.159	0.243	0.105577	1
RUBCN	1.74133	0.073	0.028	0.105625	1
RING1	0.922741	0.098	0.042	0.105663	1
EZH1	1.30238	0.098	0.042	0.105663	1
TAF3	0.691	0.11	0.049	0.105682	1
ENHO	-1.24515	0.146	0.222	0.105696	1
AACS	-1.54314	0.024	0.076	0.105746	1
AP1S2	-0.476082	0.488	0.528	0.10579	1
ZBTB17	1.28315	0.085	0.035	0.105824	1
LPP	0.924975	0.085	0.035	0.105824	1
MKRN3	1.15619	0.085	0.035	0.105824	1
RTL6	1.42931	0.085	0.035	0.105824	1
MAGED1	0.449045	0.439	0.319	0.106143	1
DTX3	0.408663	0.28	0.174	0.106216	1
MRPL45	0.992924	0.134	0.069	0.106243	1
ZNF704	-0.929907	0.171	0.25	0.106294	1
FBXO16	-1.03052	0.122	0.201	0.106346	1
AL354892.1	-2.27559	0.012	0.056	0.10643	1
DOCK11	-2.85902	0.012	0.056	0.10643	1
SMAD9	-2.95244	0.012	0.056	0.10643	1
ZNF213-AS1	-2.74498	0.012	0.056	0.10643	1
CMTM3	-2.39554	0.012	0.056	0.10643	1
ERICH1	-1.07065	0.11	0.188	0.106474	1
LENG1	0.611351	0.11	0.049	0.106712	1
NKAIN2	-1.39985	0.049	0.111	0.106792	1
HIST1H4E	-1.28535	0.024	0.076	0.106882	1
RIMS3	1.96918	0.037	0.007	0.106971	1
IFI16	2.02713	0.037	0.007	0.106971	1
COQ8A	2.03216	0.037	0.007	0.106971	1
GALNT14	2.47066	0.037	0.007	0.106971	1
AC007405.3	2.11429	0.037	0.007	0.106971	1
AC006058.3	2.01235	0.037	0.007	0.106971	1
CDC25A	1.96704	0.037	0.007	0.106971	1
SPATA18	1.75776	0.037	0.007	0.106971	1
TIGD2	2.05606	0.037	0.007	0.106971	1
LRAT	2.05392	0.037	0.007	0.106971	1
IPO11	1.92827	0.037	0.007	0.106971	1
PDLIM7	2.0638	0.037	0.007	0.106971	1
GMDS-AS1	2.25106	0.037	0.007	0.106971	1
CUL7	2.22196	0.037	0.007	0.106971	1
CCDC146	2.12843	0.037	0.007	0.106971	1
Z68871.1	2.50995	0.037	0.007	0.106971	1
AC090152.1	2.68027	0.037	0.007	0.106971	1
PHF24	1.96381	0.037	0.007	0.106971	1
CD81-AS1	2.09739	0.037	0.007	0.106971	1
SPON1	2.20693	0.037	0.007	0.106971	1
NADSYN1	1.97001	0.037	0.007	0.106971	1
KIRREL3	2.21947	0.037	0.007	0.106971	1
AL136295.1	1.75985	0.037	0.007	0.106971	1
ARHGDIG	1.99073	0.037	0.007	0.106971	1
ATP2A1-AS1	2.03853	0.037	0.007	0.106971	1
RABEP2	1.9045	0.037	0.007	0.106971	1
CARMIL2	2.15715	0.037	0.007	0.106971	1
AC009113.1	1.91075	0.037	0.007	0.106971	1
HOXB7	2.27104	0.037	0.007	0.106971	1
FBXW9	1.73826	0.037	0.007	0.106971	1
TSSK6	2.24629	0.037	0.007	0.106971	1
PGM1	1.12265	0.085	0.035	0.107004	1
HS6ST2	1.1969	0.085	0.035	0.107004	1
COG5	0.195608	0.183	0.097	0.107133	1
FOXN3	0.929743	0.207	0.132	0.107196	1
FAM208A	0.57351	0.195	0.111	0.107982	1
FRS2	0.696949	0.195	0.111	0.107982	1
HS3ST1	-1.8559	0.024	0.076	0.108027	1
SGCG	-1.52924	0.024	0.076	0.108027	1
TLE1	0.411203	0.28	0.181	0.108041	1
PHB2	0.466414	0.28	0.181	0.108041	1
CTBP1	0.474885	0.317	0.208	0.108122	1
ANKH	1.11628	0.085	0.035	0.108194	1
TEX9	1.10901	0.085	0.035	0.108194	1
DCLK1	0.489153	0.293	0.188	0.108306	1
KDM4B	-0.596033	0.268	0.347	0.108311	1
NHSL1	-1.29064	0.11	0.181	0.108544	1
TIMM13	0.114886	0.305	0.188	0.108677	1
FAM57B	0.417766	0.329	0.215	0.108965	1
AC093752.1	0.643622	0.098	0.042	0.108978	1
HOOK2	0.891925	0.098	0.042	0.108978	1
AKAP8	0.816116	0.098	0.042	0.108978	1
CALY	1.10207	0.134	0.069	0.108999	1
VAV3	1.28875	0.037	0.007	0.109002	1
CERS2	1.36654	0.037	0.007	0.109002	1
THBS3	1.52997	0.037	0.007	0.109002	1
ALKAL2	1.75957	0.037	0.007	0.109002	1
ITSN2	1.53692	0.037	0.007	0.109002	1
CGREF1	1.27504	0.037	0.007	0.109002	1
ULK4	1.31448	0.037	0.007	0.109002	1
AC078785.1	1.52431	0.037	0.007	0.109002	1
BOC	0.862622	0.037	0.007	0.109002	1
VEPH1	0.169908	0.037	0.007	0.109002	1
SLITRK3	1.55203	0.037	0.007	0.109002	1
AC092574.2	1.84124	0.037	0.007	0.109002	1
PPARGC1A	1.03939	0.037	0.007	0.109002	1
FGF2	1.82128	0.037	0.007	0.109002	1
IRF2	1.61543	0.037	0.007	0.109002	1
SLC12A7	1.49073	0.037	0.007	0.109002	1
LHFPL2	1.17723	0.037	0.007	0.109002	1
DHFR	1.44488	0.037	0.007	0.109002	1
L3MBTL3	1.74222	0.037	0.007	0.109002	1
PEX3	1.70631	0.037	0.007	0.109002	1
EEPD1	1.67082	0.037	0.007	0.109002	1
NPM2	1.32148	0.037	0.007	0.109002	1
TG	1.06327	0.037	0.007	0.109002	1
ERMP1	1.86434	0.037	0.007	0.109002	1
LURAP1L	1.50818	0.037	0.007	0.109002	1
CYB561A3	1.32193	0.037	0.007	0.109002	1
RNASEH2C	1.28911	0.037	0.007	0.109002	1
GLUD1P2	1.23315	0.037	0.007	0.109002	1
SEMA4G	1.42749	0.037	0.007	0.109002	1
EMG1.1	1.8545	0.037	0.007	0.109002	1
GLT8D2	1.74456	0.037	0.007	0.109002	1
RITA1	1.18341	0.037	0.007	0.109002	1
KHNYN	1.45328	0.037	0.007	0.109002	1
SIX4	1.85026	0.037	0.007	0.109002	1
HIF1A-AS2	1.16493	0.037	0.007	0.109002	1
RPAP1	1.68024	0.037	0.007	0.109002	1
AC105036.3	1.83913	0.037	0.007	0.109002	1
MESP1	1.36503	0.037	0.007	0.109002	1
TMEM159	1.72483	0.037	0.007	0.109002	1
KAT2A	1.60444	0.037	0.007	0.109002	1
AC018521.5	1.43311	0.037	0.007	0.109002	1
ZNF175	0.598807	0.037	0.007	0.109002	1
ZDHHC8	1.52658	0.037	0.007	0.109002	1
TTC38	1.26559	0.037	0.007	0.109002	1
GEMIN6	1.15003	0.085	0.035	0.109395	1
SH3BP2	1.08984	0.085	0.035	0.109395	1
CASC4	0.40278	0.317	0.201	0.109487	1
SLC25A17	0.712558	0.146	0.076	0.109833	1
SUPV3L1	0.987414	0.134	0.069	0.10993	1
G2E3	0.270757	0.317	0.201	0.110112	1
AP5M1	-0.813234	0.207	0.285	0.110188	1
UBE2N	0.450778	0.488	0.354	0.110277	1
DNASE2	-2.06491	0.012	0.056	0.110553	1
RSBN1	-0.550506	0.293	0.389	0.110571	1
ASCL2	0.987432	0.085	0.035	0.110607	1
SCAF11	0.97019	0.171	0.097	0.110648	1
MOSPD2	1.76824	0.073	0.028	0.110841	1
ZNF550	1.59237	0.073	0.028	0.110841	1
ASAP1	0.513376	0.293	0.188	0.110871	1
SSNA1	-1.08161	0.098	0.174	0.111082	1
PPFIA2	-1.11408	0.122	0.194	0.111126	1
BOD1L1	-1.06829	0.22	0.285	0.111153	1
DYNLL1	0.124038	0.78	0.632	0.111459	1
HIST1H2BN	-1.55615	0.024	0.076	0.111521	1
MAPK7	-1.11228	0.11	0.181	0.111536	1
LINC01551	0.254393	0.39	0.271	0.111538	1
APTX	-1.30516	0.061	0.125	0.111637	1
NACA	-0.202563	0.671	0.715	0.11167	1
COPS3	0.320548	0.317	0.201	0.111685	1
ST3GAL5	0.815419	0.085	0.035	0.111829	1
BCS1L	1.01977	0.085	0.035	0.111829	1
ABHD5	0.933057	0.085	0.035	0.111829	1
PUS3	0.963738	0.085	0.035	0.111829	1
ZNF586	1.33575	0.085	0.035	0.111829	1
DCC	0.692142	0.195	0.111	0.111863	1
NUPR1	-2.464	0.012	0.056	0.111955	1
UBE2J1	0.679436	0.244	0.153	0.112083	1
FRY	1.37588	0.073	0.028	0.112177	1
RAD51B	1.27009	0.073	0.028	0.112177	1
CBFA2T3	1.25468	0.073	0.028	0.112177	1
STC2	0.567259	0.415	0.326	0.112191	1
GGCT	0.653503	0.098	0.042	0.112374	1
ZNF3	-0.762215	0.073	0.146	0.112508	1
MZT2B	-0.575781	0.317	0.403	0.112736	1
DCAF16	0.252174	0.183	0.097	0.112802	1
RNF38	0.327831	0.28	0.167	0.11287	1
SLC52A2	1.04152	0.085	0.035	0.113061	1
SLC16A7	1.07769	0.085	0.035	0.113061	1
IRS2	1.11511	0.085	0.035	0.113061	1
NDUFAF1	1.02935	0.085	0.035	0.113061	1
BHLHE40	2.14175	0.049	0.014	0.113155	1
CYB561	2.44015	0.049	0.014	0.113155	1
DSC2	1.95699	0.049	0.014	0.113155	1
GPI	2.31259	0.049	0.014	0.113155	1
DDX3X	-0.459037	0.378	0.458	0.113163	1
NAA35	0.345543	0.268	0.167	0.113252	1
TRAP1	-1.21091	0.073	0.146	0.113361	1
KAT8	-1.09849	0.098	0.167	0.113445	1
GCNT2	1.57144	0.073	0.028	0.113525	1
KBTBD4	1.38402	0.073	0.028	0.113525	1
NRG3	1.3561	0.073	0.028	0.113525	1
AC020928.1	1.31915	0.073	0.028	0.113525	1
C9orf78	0.407645	0.317	0.208	0.113749	1
CNRIP1	0.544065	0.195	0.111	0.113843	1
CDH13	1.76055	0.061	0.021	0.114183	1
ANO5	0.751836	0.085	0.035	0.114305	1
BAIAP2	0.84734	0.085	0.035	0.114305	1
PTP4A3	1.25972	0.073	0.028	0.114886	1
RAPGEF1	1.43384	0.073	0.028	0.114886	1
TRMT1	1.21258	0.073	0.028	0.114886	1
KRT8P12	2.11867	0.049	0.014	0.114894	1
IQGAP2	1.91299	0.049	0.014	0.114894	1
KLHL13	2.31825	0.049	0.014	0.114894	1
SAMD12	2.07865	0.049	0.014	0.114894	1
MPHOSPH9	1.99952	0.049	0.014	0.114894	1
L2HGDH	2.59375	0.049	0.014	0.114894	1
CCDC177	2.46046	0.049	0.014	0.114894	1
SYT17	1.85307	0.049	0.014	0.114894	1
SNCB	-0.866423	0.268	0.354	0.115082	1
UBN2	-0.920626	0.085	0.16	0.115203	1
RB1	0.620375	0.244	0.153	0.115287	1
MRPS35	0.450681	0.232	0.139	0.115334	1
BUD23	0.433	0.207	0.125	0.115366	1
CCDC12	0.426201	0.256	0.153	0.115485	1
MRPS25	0.864657	0.085	0.035	0.115559	1
FNIP2	0.873304	0.085	0.035	0.115559	1
CPD	1.002	0.085	0.035	0.115559	1
ARID3A	0.895306	0.085	0.035	0.115559	1
HSCB	0.905315	0.085	0.035	0.115559	1
C3orf18	1.68722	0.061	0.021	0.115706	1
MED20	1.46397	0.061	0.021	0.115706	1
COQ3	1.65618	0.061	0.021	0.115706	1
JHDM1D-AS1	1.69687	0.061	0.021	0.115706	1
ZNF696	1.61269	0.061	0.021	0.115706	1
GALNS	1.66313	0.061	0.021	0.115706	1
GNAQ	0.427615	0.415	0.278	0.115787	1
LAMTOR4	0.69838	0.183	0.104	0.116033	1
CRLS1	-1.30365	0.085	0.153	0.116145	1
LIG1	-0.72782	0.012	0.056	0.116245	1
TRABD2A	1.14783	0.073	0.028	0.116259	1
WDR19	1.23997	0.073	0.028	0.116259	1
ZNF577	1.21877	0.073	0.028	0.116259	1
ZNF865	1.3767	0.073	0.028	0.116259	1
SCML2	-1.17076	0.024	0.076	0.116317	1
WWP1	-1.22775	0.024	0.076	0.116317	1
FAM120B	-1.97978	0.037	0.09	0.11634	1
RAB11FIP1	-1.78876	0.037	0.09	0.11634	1
AHI1	2.01468	0.049	0.014	0.116654	1
RTL5	2.38634	0.049	0.014	0.116654	1
ARHGAP17	1.76431	0.049	0.014	0.116654	1
ZNF85	1.91055	0.049	0.014	0.116654	1
FKRP	1.84217	0.049	0.014	0.116654	1
AL353743.1	0.701302	0.085	0.035	0.116824	1
ADNP2	1.0714	0.122	0.062	0.117026	1
CA9	-1.19655	0.122	0.194	0.117076	1
UQCC2	0.591454	0.146	0.076	0.117189	1
EML6	-1.3112	0.061	0.125	0.117189	1
POMGNT1	1.62802	0.061	0.021	0.117244	1
AC092803.2	1.59222	0.061	0.021	0.117244	1
ATG7	1.13428	0.061	0.021	0.117244	1
ZNF333	2.14999	0.061	0.021	0.117244	1
MEAF6	0.465539	0.341	0.229	0.11732	1
MRPS36	0.360219	0.28	0.181	0.117356	1
G6PC3	-1.89128	0.037	0.09	0.117451	1
SERP2	0.632565	0.134	0.069	0.117606	1
DPM3	1.17899	0.073	0.028	0.117646	1
ADARB1	1.22019	0.073	0.028	0.117646	1
TTC3	-0.146415	0.963	0.993	0.117654	1
UBXN7	0.263142	0.402	0.271	0.11791	1
TPST1	0.88333	0.085	0.035	0.1181	1
LIN7A	0.677378	0.085	0.035	0.1181	1
MOB1B	0.669182	0.146	0.076	0.118135	1
AL390719.1	1.27098	0.049	0.014	0.118435	1
CASP9	1.64102	0.049	0.014	0.118435	1
CAPN10	1.60311	0.049	0.014	0.118435	1
RIPOR2	1.95453	0.049	0.014	0.118435	1
C6orf136	2.1482	0.049	0.014	0.118435	1
LIN28B	1.59285	0.049	0.014	0.118435	1
ZNF449	1.65434	0.049	0.014	0.118435	1
PNMA6A	1.5185	0.049	0.014	0.118435	1
NEDD1	1.83538	0.049	0.014	0.118435	1
MIPEPP3	1.60907	0.049	0.014	0.118435	1
MTFMT	1.91154	0.049	0.014	0.118435	1
ZNF383	1.65531	0.049	0.014	0.118435	1
DENND6B	1.8038	0.049	0.014	0.118435	1
PSMG1	1.91122	0.049	0.014	0.118435	1
PAK5	0.707363	0.329	0.243	0.118471	1
ZBTB40	-1.91878	0.037	0.09	0.11857	1
TARSL2	-1.92905	0.037	0.09	0.11857	1
EFCAB7	0.584238	0.134	0.069	0.118595	1
KLHL7	-0.66951	0.232	0.306	0.11863	1
ARRDC3	-0.56772	0.427	0.5	0.118678	1
SLC7A11	-0.555509	0.329	0.403	0.118787	1
MUTYH	1.58366	0.061	0.021	0.118798	1
AP002360.1	1.53515	0.061	0.021	0.118798	1
ULK3	1.06575	0.073	0.028	0.119045	1
RECQL	-1.06452	0.061	0.125	0.119087	1
BCL10	0.563612	0.195	0.111	0.119124	1
CARHSP1	-1.22623	0.159	0.222	0.119226	1
PDS5A	-1.0042	0.195	0.264	0.119318	1
TMEM63B	0.685095	0.085	0.035	0.119386	1
RFX3	0.807784	0.171	0.097	0.119596	1
PPP4R2	0.452721	0.305	0.201	0.119654	1
R3HDM1	0.350982	0.232	0.132	0.119756	1
KIAA0232	0.273102	0.293	0.181	0.119859	1
OST4	0.453126	0.488	0.347	0.119908	1
IMMP1L	0.806636	0.159	0.09	0.120102	1
ZNF542P	0.507575	0.268	0.174	0.120159	1
ICMT	1.62166	0.049	0.014	0.120238	1
PAFAH2	1.62936	0.049	0.014	0.120238	1
NMNAT3	1.90735	0.049	0.014	0.120238	1
LNPEP	1.40823	0.049	0.014	0.120238	1
TTC26	1.43627	0.049	0.014	0.120238	1
CXorf40B	1.259	0.049	0.014	0.120238	1
F8A1	1.68725	0.049	0.014	0.120238	1
SIGIRR	1.49605	0.049	0.014	0.120238	1
AP001000.1	1.7221	0.049	0.014	0.120238	1
SLC39A11	1.50395	0.049	0.014	0.120238	1
GINS1	1.54202	0.049	0.014	0.120238	1
SYN3	1.56494	0.049	0.014	0.120238	1
PCP4	0.9781	0.049	0.014	0.120238	1
MTOR	1.47549	0.061	0.021	0.120369	1
SMIM4	1.13985	0.061	0.021	0.120369	1
FNDC3B	1.37209	0.061	0.021	0.120369	1
SNX25	1.39304	0.061	0.021	0.120369	1
SH2B2	1.25	0.061	0.021	0.120369	1
EIF1AD	1.21249	0.061	0.021	0.120369	1
SUPT16H	0.320404	0.451	0.326	0.120406	1
RHOB	1.08425	0.073	0.028	0.120458	1
STK16	1.03409	0.073	0.028	0.120458	1
FAM171B	0.529641	0.366	0.257	0.12046	1
VPS26C	0.828546	0.134	0.069	0.120591	1
FEZ2	0.415977	0.329	0.215	0.120694	1
BEX3	0.144459	0.841	0.632	0.120823	1
UBE2H	0.632996	0.366	0.257	0.121717	1
PELI1	0.689621	0.244	0.167	0.121757	1
FAM168A	0.304798	0.28	0.174	0.12177	1
WDR27	0.785318	0.073	0.028	0.121883	1
C1GALT1C1	0.943632	0.073	0.028	0.121883	1
ELK4	1.32887	0.061	0.021	0.121955	1
B3GNT5	1.27341	0.061	0.021	0.121955	1
UBE2Q2P1	0.694978	0.061	0.021	0.121955	1
AC125257.1	1.247	0.061	0.021	0.121955	1
PDE4DIP	0.399547	0.183	0.104	0.121977	1
FAM207A	0.592611	0.085	0.035	0.121992	1
INPP5B	1.38164	0.049	0.014	0.122062	1
ZNF853	1.33858	0.049	0.014	0.122062	1
GRM3	1.34251	0.049	0.014	0.122062	1
FZD1	1.59326	0.049	0.014	0.122062	1
COL4A5	1.38041	0.049	0.014	0.122062	1
SLC35C1	1.6017	0.049	0.014	0.122062	1
RRP12	1.56929	0.049	0.014	0.122062	1
APOLD1	1.4124	0.049	0.014	0.122062	1
RASGRP1	1.62495	0.049	0.014	0.122062	1
CEP76	1.10269	0.049	0.014	0.122062	1
BCL2	1.7722	0.049	0.014	0.122062	1
DPP9	1.31949	0.049	0.014	0.122062	1
SFI1	1.31413	0.049	0.014	0.122062	1
C11orf49	-1.07236	0.085	0.153	0.122184	1
NDUFA4	0.469542	0.659	0.542	0.122313	1
ARCN1	-0.635009	0.256	0.347	0.122336	1
PRKACB	0.460475	0.366	0.25	0.122352	1
CPSF3	0.861158	0.134	0.069	0.122614	1
CHMP4B	0.825461	0.232	0.146	0.122929	1
CDK2AP2	-0.651336	0.39	0.438	0.123059	1
PER2	0.632417	0.085	0.035	0.123312	1
SETDB2	0.702634	0.073	0.028	0.123322	1
ZNF205	0.773805	0.073	0.028	0.123322	1
KLHL12	0.358877	0.159	0.083	0.123391	1
MMACHC	1.13034	0.061	0.021	0.123558	1
TRMT44	1.2796	0.061	0.021	0.123558	1
NSMAF	1.42423	0.061	0.021	0.123558	1
DLG5	1.15939	0.061	0.021	0.123558	1
RNF6	1.21309	0.061	0.021	0.123558	1
KATNB1	1.18988	0.061	0.021	0.123558	1
SOCS6	0.692548	0.061	0.021	0.123558	1
UBLCP1	0.270876	0.183	0.104	0.123719	1
WDR78	1.06754	0.049	0.014	0.123907	1
SEMA6C	1.29107	0.049	0.014	0.123907	1
PIK3R4	0.978893	0.049	0.014	0.123907	1
CCDC22	1.44079	0.049	0.014	0.123907	1
SLCO3A1	1.25187	0.049	0.014	0.123907	1
MAP2K3	1.14499	0.049	0.014	0.123907	1
SPTAN1	-0.633817	0.427	0.451	0.123999	1
IFT81	0.527894	0.22	0.139	0.124065	1
MRPL54	-1.25943	0.073	0.139	0.124254	1
RAB9A	0.722208	0.171	0.097	0.124505	1
TMOD2	-0.970946	0.146	0.222	0.124736	1
RAB30-AS1	0.769685	0.073	0.028	0.124774	1
VPS72	0.475947	0.244	0.153	0.124949	1
BEX2	0.231885	0.354	0.229	0.124954	1
PABPC1	0.406124	0.744	0.583	0.125089	1
TACC2	0.318899	0.256	0.16	0.125112	1
RNF123	0.985587	0.061	0.021	0.125177	1
HMX1	1.13477	0.061	0.021	0.125177	1
UPRT	0.584943	0.061	0.021	0.125177	1
LRRC6	1.2196	0.061	0.021	0.125177	1
TMEM161A	1.18429	0.061	0.021	0.125177	1
TOR1B	0.945437	0.146	0.083	0.125214	1
JPH4	0.813569	0.195	0.118	0.125686	1
MORN1	0.999473	0.049	0.014	0.125774	1
PLK3	1.28368	0.049	0.014	0.125774	1
PHYKPL	0.834753	0.049	0.014	0.125774	1
SMCO4	0.9489	0.049	0.014	0.125774	1
DCUN1D2	1.31122	0.049	0.014	0.125774	1
AL049777.1	1.22175	0.049	0.014	0.125774	1
ARMC5	1.25066	0.049	0.014	0.125774	1
RANBP10	1.00401	0.049	0.014	0.125774	1
B9D1	0.829546	0.049	0.014	0.125774	1
RSAD1	0.746186	0.049	0.014	0.125774	1
IQCB1	0.745739	0.171	0.097	0.12587	1
FAM32A	0.170503	0.366	0.236	0.12616	1
KCNQ2	-1.0863	0.146	0.215	0.126211	1
ERG28	0.432886	0.22	0.132	0.126345	1
DNAJC5	0.965547	0.122	0.062	0.126559	1
SLC6A9	0.998731	0.061	0.021	0.126813	1
DNAJC27	1.03415	0.061	0.021	0.126813	1
RGL2	1.01152	0.061	0.021	0.126813	1
PIAS1	0.586977	0.256	0.167	0.126967	1
PDHB	0.518541	0.183	0.104	0.12726	1
UGDH-AS1	-0.849878	0.11	0.181	0.127481	1
SH3BGRL3	-0.233935	0.476	0.535	0.127494	1
THAP6	0.868591	0.122	0.062	0.127655	1
TBL2	0.711685	0.122	0.062	0.127655	1
LAS1L	-1.64002	0.049	0.104	0.127655	1
DNAJB5	0.380487	0.28	0.188	0.127677	1
GJC1	-1.67544	0.085	0.146	0.12771	1
RAB28	0.711388	0.134	0.069	0.127787	1
ETF1	0.783716	0.195	0.118	0.128259	1
VMA21	0.412096	0.268	0.167	0.128366	1
TAF6	0.296189	0.244	0.153	0.128438	1
YPEL3	0.248967	0.195	0.111	0.128494	1
ERC2	0.834113	0.122	0.062	0.128758	1
PPP1R12A	0.224633	0.317	0.201	0.128762	1
KIF5C	0.329384	0.793	0.722	0.12883	1
OTUD6B	0.503414	0.232	0.139	0.128907	1
SLC7A3	0.82019	0.073	0.028	0.12921	1
KMT2C	-0.416252	0.402	0.486	0.129346	1
GLYR1	0.775241	0.146	0.083	0.129659	1
MRPS30	-1.1062	0.085	0.153	0.129843	1
TMEM52	-3.86304	0	0.028	0.129852	1
TOE1	-3.41922	0	0.028	0.129852	1
DEPDC1	-3.68936	0	0.028	0.129852	1
HFM1	-3.65697	0	0.028	0.129852	1
AC105942.1	-3.16261	0	0.028	0.129852	1
AL391069.3	-3.36438	0	0.028	0.129852	1
AC098934.1	-3.73887	0	0.028	0.129852	1
AL591846.1	-3.4878	0	0.028	0.129852	1
MEMO1	-3.79399	0	0.028	0.129852	1
AC016727.1	-3.46135	0	0.028	0.129852	1
AC068535.1	-3.72268	0	0.028	0.129852	1
EIF2S2P4	-3.64579	0	0.028	0.129852	1
AC064836.3	-3.32727	0	0.028	0.129852	1
SPEG	-3.72974	0	0.028	0.129852	1
ENTPD3-AS1	-3.14138	0	0.028	0.129852	1
LIMD1-AS1	-3.61947	0	0.028	0.129852	1
CTBP1-AS	-3.34585	0	0.028	0.129852	1
AC107068.1	-3.39787	0	0.028	0.129852	1
AC112236.1	-4.31002	0	0.028	0.129852	1
VTRNA1-3	-3.34366	0	0.028	0.129852	1
AC026403.1	-3.49385	0	0.028	0.129852	1
AC008443.3	-3.71198	0	0.028	0.129852	1
HIST1H2BC	-4.23194	0	0.028	0.129852	1
HIST1H3H	-3.40865	0	0.028	0.129852	1
HIST1H1B	-3.50741	0	0.028	0.129852	1
ZNRD1ASP	-3.6131	0	0.028	0.129852	1
IER3-AS1	-3.72937	0	0.028	0.129852	1
AL021368.2	-3.2899	0	0.028	0.129852	1
CCDC129	-3.41323	0	0.028	0.129852	1
AC092647.5	-3.38358	0	0.028	0.129852	1
WDR91	-3.32886	0	0.028	0.129852	1
GK	-3.76339	0	0.028	0.129852	1
SUV39H1	-3.60287	0	0.028	0.129852	1
DNASE1L1	-3.97022	0	0.028	0.129852	1
PLEKHA2	-3.71976	0	0.028	0.129852	1
CEBPD	-3.30084	0	0.028	0.129852	1
ABCA2	-3.68876	0	0.028	0.129852	1
AP001107.9	-4.16151	0	0.028	0.129852	1
CNTN5	-4.00958	0	0.028	0.129852	1
ASAH2	-3.86373	0	0.028	0.129852	1
PCBD1	-3.5334	0	0.028	0.129852	1
IFFO1	-3.28298	0	0.028	0.129852	1
RAD9B	-3.57868	0	0.028	0.129852	1
PARP4	-3.8905	0	0.028	0.129852	1
LNX2	-3.72404	0	0.028	0.129852	1
AL049838.1	-3.71047	0	0.028	0.129852	1
RHOJ	-4.04402	0	0.028	0.129852	1
ITPK1	-3.64617	0	0.028	0.129852	1
AC010931.2	-3.71629	0	0.028	0.129852	1
PDPR	-3.88672	0	0.028	0.129852	1
DHX33	-3.40598	0	0.028	0.129852	1
RNF112	-3.96579	0	0.028	0.129852	1
IGFBP4	-3.41745	0	0.028	0.129852	1
MAP3K3	-3.85365	0	0.028	0.129852	1
AC124319.2	-4.15948	0	0.028	0.129852	1
CENPB	-3.71024	0	0.028	0.129852	1
NTSR1	-3.50893	0	0.028	0.129852	1
C19orf66	-3.25252	0	0.028	0.129852	1
ZNF324	-3.78989	0	0.028	0.129852	1
PI4KAP2	-3.64476	0	0.028	0.129852	1
RANGAP1	-4.02504	0	0.028	0.129852	1
POFUT2	-4.11642	0	0.028	0.129852	1
CEP295	0.711989	0.122	0.062	0.129868	1
PCNX1	0.925286	0.122	0.062	0.129868	1
AC073896.4	0.649962	0.061	0.021	0.130135	1
SEPT7	0.34959	0.841	0.778	0.130141	1
SSR2	-0.395924	0.707	0.778	0.13034	1
VPS29	0.258049	0.354	0.236	0.13044	1
NUMBL	-1.50671	0.049	0.104	0.130986	1
PTPN11	0.566884	0.329	0.236	0.131229	1
MTF2	0.46581	0.256	0.16	0.131254	1
POLR1D	0.390234	0.317	0.208	0.131304	1
NUP50	0.717932	0.183	0.111	0.131304	1
ST13	0.195933	0.744	0.597	0.131457	1
COPS4	0.639001	0.195	0.118	0.131754	1
UBE3C	0.373192	0.134	0.069	0.132045	1
L3MBTL2	1.1427	0.11	0.056	0.132049	1
NF1	0.534566	0.268	0.167	0.132186	1
TMEM59	0.171503	0.573	0.431	0.132386	1
GRPEL1	0.570626	0.268	0.181	0.132456	1
RAB8B	0.506118	0.378	0.306	0.132549	1
AP1M1	0.466955	0.195	0.118	0.132639	1
RORA	0.196839	0.207	0.118	0.132671	1
MCPH1	-0.865243	0.134	0.208	0.132678	1
ADGRB3	0.647598	0.232	0.146	0.13288	1
RAD21	0.461387	0.5	0.424	0.133459	1
ZC4H2	0.564344	0.207	0.125	0.133463	1
TMUB2	-2.24658	0.024	0.069	0.133567	1
PALMD	-2.23106	0.024	0.069	0.133568	1
MPST	0.495736	0.171	0.097	0.133831	1
VPS37B	-1.14435	0.073	0.139	0.133882	1
RCOR1	0.34539	0.183	0.104	0.134578	1
PSPC1	0.414148	0.232	0.139	0.134671	1
TUBA1A	-0.123524	0.988	1	0.134674	1
SINHCAF	0.449275	0.22	0.139	0.134729	1
RER1	0.454132	0.207	0.125	0.134772	1
TAF7	0.320654	0.573	0.472	0.135144	1
CIRBP	-0.284454	0.488	0.549	0.13522	1
ILF2	-0.562231	0.402	0.472	0.135232	1
SMIM8	0.700887	0.159	0.09	0.135374	1
RXYLT1	0.749726	0.122	0.062	0.135532	1
GPATCH1	1.01876	0.11	0.056	0.135649	1
TFG	0.209592	0.354	0.229	0.135899	1
ATP2C1	0.45518	0.256	0.16	0.136012	1
BRWD1	0.62067	0.244	0.16	0.136067	1
HYI	-2.30792	0.024	0.069	0.136411	1
GTDC1	-2.16874	0.024	0.069	0.136411	1
TTC33	0.632069	0.122	0.062	0.136687	1
RNGTT	-1.50701	0.049	0.104	0.136687	1
IK	0.211546	0.451	0.312	0.136755	1
RERE	-0.593394	0.317	0.389	0.136755	1
RETREG2	0.320067	0.244	0.146	0.136782	1
MRPL58	0.474264	0.183	0.111	0.136817	1
BUD31	0.360457	0.549	0.438	0.136924	1
EIF4G1	0.633586	0.195	0.118	0.137133	1
CHORDC1	0.584232	0.366	0.257	0.137275	1
COX17	0.403859	0.22	0.132	0.137283	1
CHPF	0.31095	0.22	0.132	0.137283	1
LRRC8B	0.423348	0.134	0.069	0.137523	1
ASCC3	1.04852	0.195	0.125	0.13756	1
NUCB2	-0.323407	0.61	0.667	0.1376	1
PIP4P2	0.795756	0.122	0.062	0.13785	1
UNG	0.704106	0.122	0.062	0.13785	1
NFAT5	0.815132	0.122	0.062	0.13785	1
ZNF182	-2.02601	0.024	0.069	0.13785	1
ACAA2	-2.05191	0.024	0.069	0.13785	1
XRCC1	-1.87107	0.024	0.069	0.13785	1
NOVA2	-2.07159	0.024	0.069	0.13785	1
STRBP	0.465413	0.488	0.354	0.137902	1
PANX1	-1.13057	0.122	0.188	0.138154	1
SNX27	0.297337	0.183	0.104	0.138356	1
RARS	0.813722	0.159	0.09	0.138398	1
SEC24C	0.877761	0.207	0.132	0.138504	1
MRPS18B	0.396157	0.341	0.243	0.138807	1
FAM162A	-0.250101	0.841	0.785	0.138811	1
FBXW11	0.584424	0.451	0.333	0.138969	1
CDKN2AIPNL	1.0062	0.122	0.062	0.13902	1
NFKBIA	0.542905	0.122	0.062	0.13902	1
PAG1	-1.1852	0.134	0.201	0.139145	1
LYRM7	-1.3679	0.073	0.132	0.139268	1
FSD1	-1.54225	0.073	0.132	0.139268	1
AL138752.2	-1.95728	0.024	0.069	0.139301	1
NEUROG2	0.972774	0.11	0.056	0.139325	1
IGF2BP3	-0.616578	0.061	0.125	0.139418	1
TRMT10C	-0.950429	0.159	0.229	0.139686	1
TUBA1C	-0.803321	0.085	0.153	0.139812	1
ZNF346	0.734499	0.122	0.062	0.140199	1
C16orf91	0.682323	0.122	0.062	0.140199	1
CDK19	0.611675	0.244	0.167	0.14049	1
ZNF623	0.326947	0.146	0.076	0.1405	1
GLS	1.031	0.146	0.083	0.140508	1
P4HA2	0.915167	0.11	0.056	0.140567	1
FSCN1	-0.600113	0.293	0.368	0.140763	1
PSMG4	-1.73199	0.024	0.069	0.140764	1
TMEM230	-0.723569	0.085	0.153	0.140792	1
NFIB	-0.253242	0.817	0.854	0.140899	1
GNB4	-1.31076	0.073	0.132	0.141358	1
APOOL	0.65709	0.122	0.062	0.141384	1
H2AFV	-0.561061	0.341	0.424	0.141563	1
STK38	1.16856	0.11	0.056	0.141818	1
UGCG	-1.27974	0.061	0.118	0.141928	1
CDK8	0.292737	0.183	0.104	0.142217	1
FAM3A	-1.57313	0.024	0.069	0.142238	1
MACROD1	-1.84361	0.024	0.069	0.142238	1
MPPED2	-1.23857	0.122	0.188	0.142572	1
NDUFB5	0.314641	0.232	0.146	0.142577	1
COA1	0.482043	0.195	0.118	0.14268	1
SECISBP2	-1.01223	0.22	0.278	0.14291	1
RBX1	0.367895	0.415	0.285	0.142928	1
MAT2A	0.992665	0.11	0.056	0.143077	1
PCNA	0.891893	0.11	0.056	0.143077	1
NRDC	0.218192	0.39	0.271	0.143177	1
ZNF708	-1.31352	0.085	0.146	0.143182	1
CNTFR	0.389894	0.232	0.139	0.14325	1
PSMB7	-0.541442	0.305	0.368	0.143376	1
EHBP1	0.370546	0.22	0.132	0.143468	1
NASP	0.638435	0.256	0.167	0.144033	1
DDX52	0.416283	0.195	0.118	0.144567	1
HUWE1	0.436972	0.329	0.222	0.144621	1
PTK2	0.56453	0.171	0.097	0.144704	1
PSMC3IP	-1.20895	0.049	0.104	0.144988	1
SEC23IP	-1.47964	0.024	0.069	0.145222	1
CBX5	0.217012	0.573	0.424	0.145255	1
ZMYND8	0.444829	0.28	0.188	0.1453	1
BOLA3	0.866408	0.11	0.056	0.145621	1
ESCO1	0.537241	0.256	0.167	0.145705	1
TRPM7	0.483968	0.171	0.097	0.145725	1
WWC1	0.897521	0.146	0.083	0.145914	1
LIG4	1.21172	0.098	0.049	0.145977	1
HIST3H2A	-0.959097	0.122	0.188	0.146184	1
IFT22	-0.904888	0.073	0.139	0.146185	1
CDC37L1	-1.22772	0.085	0.146	0.146237	1
SNN	0.874157	0.22	0.153	0.146516	1
GTF3C2	-1.53364	0.024	0.069	0.146732	1
INTS8	-1.56392	0.024	0.069	0.146732	1
SIK3	-1.53554	0.024	0.069	0.146732	1
CPE	0.4776	0.732	0.556	0.146846	1
PMS2CL	0.854595	0.11	0.056	0.146906	1
SPSB3	0.336898	0.268	0.174	0.147141	1
SH3RF3	0.950521	0.098	0.049	0.147342	1
CWC15	0.528808	0.366	0.278	0.147352	1
KDM3A	0.284396	0.683	0.535	0.147359	1
TRMT6	0.37464	0.122	0.062	0.147429	1
EIPR1	-1.10632	0.061	0.118	0.147594	1
ECD	0.470417	0.159	0.09	0.147781	1
CCDC174	0.7621	0.232	0.153	0.147913	1
ABAT	0.801932	0.11	0.056	0.148199	1
FUT9	0.358527	0.305	0.201	0.148211	1
POLR2H	-0.85264	0.159	0.222	0.148242	1
ZNF263	0.42486	0.122	0.062	0.148661	1
ARL5A	1.11586	0.098	0.049	0.148716	1
NRDE2	-1.11505	0.061	0.118	0.148749	1
GOLGA3	0.58874	0.183	0.111	0.149371	1
HGS	0.742631	0.183	0.111	0.149371	1
C3orf38	0.485045	0.207	0.132	0.149436	1
YWHAB	-0.356407	0.683	0.674	0.149566	1
SENP6	0.266648	0.366	0.25	0.149606	1
FAM212B-AS1	-2.48977	0.012	0.049	0.149622	1
TTC32	-2.51543	0.012	0.049	0.149622	1
SPOPL	-2.54077	0.012	0.049	0.149622	1
KCTD18	-2.41261	0.012	0.049	0.149622	1
ETV5	-2.39725	0.012	0.049	0.149622	1
AL356599.1	-2.3157	0.012	0.049	0.149622	1
C11orf24	-2.48977	0.012	0.049	0.149622	1
ROGDI	-2.43706	0.012	0.049	0.149622	1
LINC01572	-2.73448	0.012	0.049	0.149622	1
C19orf53	0.318527	0.293	0.201	0.149779	1
NDUFB4	0.33147	0.634	0.514	0.14982	1
MAP3K7	0.502024	0.207	0.125	0.149841	1
RALGAPA1	0.413278	0.171	0.097	0.149864	1
POLR3B	0.429213	0.122	0.062	0.149902	1
RBMX2	-1.15795	0.061	0.118	0.149909	1
CUL4A	-1.75809	0.037	0.083	0.1501	1
TSPYL2	0.603221	0.329	0.236	0.150183	1
MYO5A	0.501887	0.378	0.278	0.150333	1
NUDT5	0.659836	0.183	0.111	0.150372	1
CNIH2	0.561635	0.207	0.125	0.150794	1
SNHG1	-0.768603	0.049	0.104	0.15115	1
RBMX	0.244848	0.659	0.486	0.15115	1
NOL8	0.586334	0.207	0.132	0.15132	1
HMGB2	-0.606519	0.134	0.208	0.151473	1
HHLA3	-2.33092	0.012	0.049	0.151499	1
PLXNA1	-2.42035	0.012	0.049	0.151499	1
GPR146	-2.09363	0.012	0.049	0.151499	1
NAPA	-2.98258	0.012	0.049	0.151499	1
ZNF347	-2.71624	0.012	0.049	0.151499	1
RIF1	0.390371	0.329	0.222	0.151532	1
POGZ	0.216954	0.341	0.229	0.151723	1
GSK3A	-0.953337	0.122	0.188	0.151732	1
METTL21A	0.664829	0.11	0.056	0.152132	1
RPF1	0.824544	0.134	0.076	0.152252	1
ZNF682	0.523341	0.122	0.062	0.152405	1
PTMS	-0.307898	0.78	0.819	0.152624	1
C14orf37	0.543402	0.207	0.132	0.152745	1
CENPJ	1.31364	0.098	0.049	0.152898	1
KCNH8	-1.93815	0.037	0.083	0.152898	1
BRD8	0.177134	0.28	0.174	0.152992	1
TPP2	-0.962014	0.11	0.174	0.153059	1
USP34	0.164477	0.366	0.243	0.153119	1
LRRC59	-0.714275	0.28	0.333	0.153271	1
NUDC	0.341247	0.537	0.389	0.153388	1
HOPX	-2.10378	0.012	0.049	0.153393	1
CIC	-2.19053	0.012	0.049	0.153393	1
CSTF2T	0.460402	0.183	0.111	0.153406	1
SREBF2	0.651504	0.183	0.111	0.153406	1
PNO1	0.778675	0.11	0.056	0.153461	1
TMEM39A	0.67486	0.11	0.056	0.153461	1
PDZRN3	0.578082	0.146	0.083	0.153747	1
TMEM258	-0.219265	0.585	0.632	0.154151	1
OSBPL1A	1.06046	0.098	0.049	0.154311	1
SURF6	0.72485	0.183	0.118	0.154423	1
MARCKSL1	-0.223644	0.841	0.931	0.15454	1
NDUFS1	0.256391	0.39	0.278	0.154778	1
POLR3D	0.340706	0.11	0.056	0.154798	1
MOCS2	0.154782	0.122	0.062	0.154941	1
CUL5	0.361547	0.256	0.167	0.155173	1
HMGCR	0.26054	0.195	0.118	0.155289	1
AC009948.1	-2.04329	0.012	0.049	0.155306	1
FKBPL	-1.85823	0.012	0.049	0.155306	1
HEBP1	-1.9757	0.012	0.049	0.155306	1
NUBP1	-1.93246	0.012	0.049	0.155306	1
RFWD3	-2.55226	0.012	0.049	0.155306	1
KLHL35	0.749981	0.11	0.056	0.15547	1
SEPT2	0.481434	0.463	0.361	0.155614	1
FAM135A	1.017	0.098	0.049	0.155735	1
EDEM2	-1.83966	0.037	0.083	0.155735	1
RRP1B	0.798697	0.146	0.083	0.156043	1
TBR1	-1.17704	0.024	0.069	0.156044	1
CAND1	0.183445	0.39	0.271	0.156252	1
KIF3A	0.3215	0.549	0.417	0.156263	1
DICER1	0.450116	0.366	0.264	0.157146	1
HACL1	1.11869	0.098	0.049	0.157168	1
SH2B1	0.958541	0.098	0.049	0.157168	1
HDHD2	1.25673	0.098	0.049	0.157168	1
CCZ1	0.713545	0.146	0.083	0.157201	1
RBSN	0.532601	0.22	0.139	0.157212	1
TMTC2	-1.85268	0.012	0.049	0.157236	1
KCNK10	-1.80083	0.012	0.049	0.157236	1
NUP153	0.799146	0.159	0.097	0.157293	1
YWHAQ	0.148814	0.841	0.722	0.157336	1
MBTPS2	0.527303	0.11	0.056	0.157499	1
TRIM24	0.284079	0.634	0.507	0.157533	1
PCGF2	0.366745	0.207	0.125	0.157595	1
TBRG4	-1.10748	0.024	0.069	0.15764	1
POLR2B	0.314776	0.402	0.285	0.157686	1
CDC73	0.461673	0.232	0.146	0.157894	1
CHUK	0.421529	0.11	0.056	0.15818	1
C10orf88	0.690079	0.146	0.083	0.158365	1
EXOSC10	0.785999	0.183	0.118	0.158504	1
GTPBP6	1.06637	0.098	0.049	0.158611	1
CDC42SE1	0.312566	0.122	0.062	0.158805	1
PLPPR5	0.750112	0.11	0.056	0.158863	1
THY1	-0.984715	0.085	0.146	0.158957	1
ATXN1	-1.43344	0.012	0.049	0.159185	1
SLC29A4	-1.61822	0.012	0.049	0.159185	1
TAF9B	-1.60764	0.012	0.049	0.159185	1
CEP112	-1.71813	0.012	0.049	0.159185	1
RGL1	-0.993612	0.024	0.069	0.159247	1
PSMC6	0.494646	0.256	0.16	0.159993	1
ARHGEF3	0.592552	0.098	0.049	0.160065	1
USP39	0.157922	0.183	0.104	0.160082	1
AGO2	-1.59958	0.098	0.153	0.160083	1
AL135925.1	0.603172	0.11	0.056	0.160236	1
RC3H1	-0.916039	0.122	0.188	0.160353	1
ATXN3	0.264498	0.207	0.125	0.16058	1
ITGB3BP	0.850885	0.134	0.076	0.160668	1
MAPK6	-0.789626	0.305	0.34	0.160691	1
RNF145	0.452214	0.232	0.146	0.160721	1
C1GALT1	-0.900178	0.024	0.069	0.160866	1
ANKFY1	-1.47712	0.012	0.049	0.161151	1
C20orf196	-1.50367	0.012	0.049	0.161151	1
NIPA1	-1.02078	0.073	0.132	0.161272	1
MBNL1	-1.03405	0.049	0.104	0.16142	1
NOP16	0.979158	0.098	0.049	0.161528	1
TMEM65	0.801968	0.098	0.049	0.161528	1
FAM171A1	-1.59571	0.037	0.083	0.161528	1
BZW2	0.216112	0.378	0.278	0.161575	1
TBL1X	-0.718062	0.11	0.181	0.161584	1
STX18	0.473398	0.11	0.056	0.161618	1
RCOR2	-0.29588	0.415	0.493	0.162051	1
FLYWCH2	1.02378	0.122	0.069	0.162105	1
COX4I1	-0.42913	0.573	0.59	0.162448	1
EPS15	0.148448	0.463	0.333	0.162747	1
ACVR2B	0.180647	0.171	0.097	0.162821	1
WARS2	0.833212	0.098	0.049	0.163002	1
GPC6	0.946961	0.098	0.049	0.163002	1
FTX	0.59254	0.22	0.139	0.163009	1
BLZF1	0.886295	0.134	0.076	0.163137	1
RRP7A	-1.0806	0.073	0.132	0.163609	1
SIL1	1.28367	0.085	0.042	0.163879	1
PSMF1	-0.863403	0.146	0.215	0.164002	1
GPX4	-0.500866	0.39	0.431	0.164072	1
CCDC6	0.402915	0.207	0.125	0.164116	1
SLC25A24	0.459668	0.11	0.056	0.164408	1
ZNF264	0.859978	0.098	0.049	0.164485	1
ZFR2	0.291015	0.159	0.09	0.16449	1
DNAJC19	0.736942	0.195	0.125	0.164624	1
SYT4	0.310065	0.402	0.292	0.164772	1
ZC3H6	-0.536066	0.183	0.264	0.165259	1
PSMC3	0.456713	0.317	0.229	0.165268	1
RRM1	0.467267	0.146	0.083	0.165487	1
UBE2Q2P2	0.35922	0.146	0.083	0.165487	1
METTL14	0.744562	0.183	0.118	0.165842	1
DPM1	0.26975	0.305	0.201	0.166039	1
EIF3K	-0.525199	0.256	0.319	0.166419	1
C6orf48	0.464973	0.488	0.396	0.166472	1
C3orf14	0.387442	0.28	0.194	0.166585	1
SRD5A3	0.595548	0.146	0.083	0.166697	1
BSDC1	-1.4113	0.073	0.125	0.166697	1
GARS	-0.346424	0.695	0.66	0.166703	1
ZNF720	-0.948564	0.061	0.118	0.166893	1
SPCS1	0.377814	0.378	0.285	0.166999	1
CNP	1.1493	0.085	0.042	0.167078	1
MAP1S	1.23436	0.085	0.042	0.167078	1
MMD	0.486028	0.183	0.111	0.167092	1
PDIA6	-0.168815	0.744	0.861	0.167106	1
SIRT2	-0.991731	0.073	0.132	0.167163	1
CTIF	0.472802	0.11	0.056	0.167235	1
HK2	0.202907	0.537	0.389	0.16724	1
FBXO42	0.218532	0.256	0.16	0.167401	1
GNL1	1.08204	0.159	0.097	0.167455	1
TOX4	-0.458027	0.28	0.361	0.167476	1
KDSR	-1.38067	0.037	0.083	0.167483	1
VTI1B	0.215401	0.195	0.118	0.167662	1
TAF15	0.504895	0.293	0.201	0.167879	1
BDP1	0.743275	0.22	0.153	0.167958	1
GSTA4	0.236225	0.439	0.319	0.168009	1
SSR1	-0.447267	0.488	0.549	0.168371	1
DYRK1A	-0.930954	0.146	0.208	0.168562	1
ATP5MC1	0.253067	0.268	0.174	0.16863	1
ASCC2	1.20504	0.085	0.042	0.168694	1
CHN1	0.51314	0.098	0.049	0.168997	1
TRAF3IP2-AS1	0.700143	0.098	0.049	0.168997	1
AAGAB	-1.22921	0.037	0.083	0.168997	1
TIGAR	0.505132	0.146	0.083	0.169137	1
CEP95	0.464138	0.293	0.201	0.169201	1
PEX11B	0.702026	0.134	0.076	0.169432	1
TP53BP2	-0.77469	0.159	0.222	0.169769	1
PSMD11	0.643825	0.232	0.16	0.170013	1
COX10-AS1	1.16467	0.085	0.042	0.170322	1
RRP1	1.15621	0.085	0.042	0.170322	1
ADAM17	0.457494	0.146	0.083	0.170367	1
SELENOF	-0.908041	0.195	0.264	0.170407	1
KCNK2	0.828279	0.098	0.049	0.170522	1
RAE1	0.181836	0.305	0.201	0.170849	1
TADA3	0.157959	0.195	0.118	0.170868	1
CADM3	0.592475	0.171	0.104	0.170975	1
MAPKAP1	0.443442	0.207	0.132	0.17117	1
CKAP5	0.391653	0.415	0.306	0.171539	1
ABCD3	0.271511	0.11	0.056	0.171543	1
FBXO38	0.337484	0.11	0.056	0.171543	1
CYFIP2	0.245864	0.305	0.208	0.171549	1
ORC2	1.19812	0.085	0.042	0.171962	1
ZNF121	0.685733	0.134	0.076	0.172001	1
ZBTB26	0.900243	0.098	0.049	0.172056	1
DUSP8	0.654788	0.098	0.049	0.172056	1
HIPK3	0.740531	0.098	0.049	0.172056	1
TRNAU1AP	-1.20137	0.037	0.083	0.172056	1
UBTD2	0.478521	0.207	0.132	0.172211	1
BACH1	-0.559673	0.146	0.215	0.172588	1
PKM	-0.212267	0.695	0.757	0.17263	1
TSPAN7	0.773709	0.171	0.104	0.172689	1
FBXO7	-1.66909	0.049	0.097	0.172786	1
KDM1A	-0.412317	0.512	0.542	0.172913	1
NDUFB9	0.410532	0.39	0.299	0.172984	1
PLEKHO1	-0.782432	0.171	0.229	0.173291	1
MAP4K4	-0.343476	0.61	0.66	0.173345	1
CSNK1G1	-1.33566	0.037	0.083	0.173601	1
EFNB2	-0.400961	0.549	0.597	0.173782	1
HIST1H1C	-0.924501	0.122	0.188	0.173971	1
EIF2AK3	-0.849286	0.073	0.132	0.174443	1
EFTUD2	0.470465	0.11	0.056	0.174461	1
KMT2A	-0.461884	0.524	0.542	0.174665	1
MAPRE1	-0.526599	0.402	0.444	0.17489	1
GABBR1	0.446132	0.098	0.049	0.175157	1
TFIP11	0.49245	0.098	0.049	0.175157	1
FAM84A	0.915046	0.085	0.042	0.175277	1
ZKSCAN2	1.2752	0.085	0.042	0.175278	1
LSM2	0.34255	0.207	0.132	0.175364	1
DNER	0.362899	0.28	0.181	0.175536	1
COPS6	0.376881	0.305	0.208	0.175546	1
HDGFL3	0.343888	0.585	0.458	0.175896	1
SLA	-0.666325	0.329	0.389	0.176098	1
LARS	-0.32771	0.476	0.514	0.176168	1
MIB2	0.672236	0.098	0.049	0.176723	1
EID1	0.280862	0.659	0.576	0.176838	1
EEF1AKMT1	1.07434	0.085	0.042	0.176954	1
PEX13	0.447444	0.183	0.111	0.177091	1
CRNKL1	0.72976	0.183	0.111	0.177091	1
BTF3L4	0.418602	0.488	0.389	0.177104	1
HSPB11	1.06817	0.134	0.083	0.177363	1
FH	0.409259	0.11	0.056	0.177416	1
SLC25A4	-0.305639	0.378	0.424	0.177519	1
SRGAP2C	-0.949804	0.11	0.167	0.177971	1
ZKSCAN8	-0.780605	0.037	0.083	0.178299	1
NDUFC1	0.644081	0.427	0.333	0.178457	1
TMEM59L	0.546051	0.171	0.104	0.178493	1
FNBP4	0.519865	0.244	0.167	0.178496	1
SUDS3	0.600873	0.244	0.167	0.178496	1
TSPAN2	-1.53514	0.049	0.097	0.178535	1
IWS1	-1.12897	0.134	0.188	0.178729	1
GATAD2B	0.213215	0.293	0.194	0.1788	1
EIF4A2	0.331312	0.695	0.569	0.179171	1
DNAJC10	-0.937129	0.183	0.243	0.179356	1
NCKAP1	-0.313003	0.207	0.285	0.179473	1
RRN3	0.591793	0.244	0.167	0.179486	1
ATP6AP1	0.241112	0.268	0.181	0.179674	1
RAF1	-0.598795	0.171	0.236	0.179674	1
EXOSC9	0.503711	0.098	0.049	0.179885	1
COMMD8	1.24309	0.085	0.042	0.18034	1
ATP6V0A2	0.908706	0.085	0.042	0.18034	1
CTNND1	-1.24463	0.085	0.139	0.180535	1
AFTPH	0.407459	0.195	0.125	0.180682	1
SMARCD3	-1.17595	0.134	0.194	0.180745	1
ALDH18A1	0.6228	0.134	0.076	0.181221	1
RANBP3	0.518671	0.134	0.076	0.181221	1
DUSP26	0.556638	0.195	0.125	0.181236	1
PLEKHB2	-0.937225	0.122	0.181	0.181255	1
NDUFS8	0.462126	0.317	0.229	0.181259	1
NME3	-1.51321	0.049	0.097	0.181462	1
GIN1	0.524596	0.098	0.049	0.181482	1
ZNF518A	0.288031	0.098	0.049	0.181482	1
ZNF568	0.387367	0.098	0.049	0.181482	1
KIAA1211	-0.602091	0.256	0.319	0.181773	1
LSG1	0.587713	0.195	0.125	0.181792	1
SNAP25	0.330789	0.573	0.444	0.181813	1
CISD1	0.70264	0.183	0.118	0.182423	1
ELMO2	0.306847	0.159	0.09	0.182584	1
RNF208	0.61964	0.22	0.146	0.182848	1
CBY1	-1.34889	0.049	0.097	0.182939	1
PRKCA	0.331299	0.244	0.16	0.183025	1
ZNF525	0.551188	0.098	0.049	0.18309	1
TCEAL8	0.953161	0.256	0.194	0.183624	1
TAF1A	0.789422	0.122	0.069	0.183746	1
MFHAS1	0.832047	0.085	0.042	0.183775	1
TADA1	0.243818	0.159	0.09	0.18384	1
TOP2B	-0.297408	0.537	0.59	0.184044	1
IP6K2	0.472852	0.439	0.354	0.184418	1
LINC01105	-1.27854	0.049	0.097	0.184425	1
MFSD2A	0.224132	0.098	0.049	0.184708	1
ATPAF1	0.775122	0.171	0.111	0.184889	1
NECTIN2	0.285766	0.11	0.056	0.184965	1
CLVS1	-1.89747	0.024	0.062	0.185161	1
NAGK	0.479125	0.134	0.076	0.185283	1
LARP6	0.682091	0.134	0.076	0.185283	1
KIAA1468	0.421623	0.134	0.076	0.185283	1
HIF1AN	1.00676	0.085	0.042	0.185511	1
ELP5	0.42134	0.146	0.083	0.185654	1
ZNF326	-0.760244	0.22	0.285	0.185772	1
PAXBP1	0.462852	0.22	0.146	0.186036	1
ISYNA1	0.703597	0.122	0.069	0.186595	1
CEP70	-0.782179	0.085	0.146	0.186883	1
OPHN1	-1.98911	0.024	0.062	0.18705	1
DBP	-1.9285	0.024	0.062	0.18705	1
CDIP1	0.726774	0.098	0.049	0.187154	1
ACAP3	1.24236	0.085	0.042	0.187258	1
PROX1	0.728882	0.085	0.042	0.187258	1
TRAM1L1	0.714226	0.085	0.042	0.187258	1
SH3KBP1	0.865783	0.085	0.042	0.187258	1
TLN2	0.687408	0.085	0.042	0.187258	1
NOSIP	0.577255	0.195	0.125	0.187421	1
TAPT1	-1.17974	0.061	0.111	0.187826	1
ANAPC7	0.360119	0.098	0.049	0.187976	1
EHMT1	0.58025	0.159	0.097	0.187983	1
CBL	0.202606	0.134	0.076	0.188028	1
ZNF271P	0.7251	0.171	0.104	0.18808	1
AP006222.1	2.72024	0.012	0	0.188182	1
MTND2P28	2.98314	0.012	0	0.188182	1
SAMD11	3.14498	0.012	0	0.188182	1
C1QTNF12	3.56312	0.012	0	0.188182	1
ANKRD65	3.77464	0.012	0	0.188182	1
LINC01770	3.04491	0.012	0	0.188182	1
HES5	3.71396	0.012	0	0.188182	1
AL139246.5	3.58733	0.012	0	0.188182	1
MMEL1	3.09142	0.012	0	0.188182	1
AJAP1	3.09142	0.012	0	0.188182	1
KCNAB2	3.39553	0.012	0	0.188182	1
GPR153	2.87436	0.012	0	0.188182	1
AL031848.2	2.89089	0.012	0	0.188182	1
LINC01759	3.41614	0.012	0	0.188182	1
CENPS-CORT	3.04491	0.012	0	0.188182	1
AL121992.1	2.58175	0.012	0	0.188182	1
C1orf232	3.97107	0.012	0	0.188182	1
FO393419.3	4.18945	0.012	0	0.188182	1
RAB42	2.58495	0.012	0	0.188182	1
MATN1-AS1	2.57905	0.012	0	0.188182	1
FABP3	3.86258	0.012	0	0.188182	1
AL136115.2	3.001	0.012	0	0.188182	1
AL662907.1	3.1052	0.012	0	0.188182	1
AL513327.2	3.12237	0.012	0	0.188182	1
KCNQ4	3.02701	0.012	0	0.188182	1
AC098484.3	3.49463	0.012	0	0.188182	1
ST3GAL3	2.89089	0.012	0	0.188182	1
LURAP1	3.14498	0.012	0	0.188182	1
CYP4X1	2.88171	0.012	0	0.188182	1
SLC25A3P1	2.85574	0.012	0	0.188182	1
HNRNPA3P12	3.02701	0.012	0	0.188182	1
TTC4	2.72024	0.012	0	0.188182	1
PLPP3	4.11703	0.012	0	0.188182	1
AC093424.1	2.70352	0.012	0	0.188182	1
ROR1	2.93864	0.012	0	0.188182	1
IL12RB2	4.12628	0.012	0	0.188182	1
GNG12-AS1	3.00986	0.012	0	0.188182	1
PTGER3	3.02701	0.012	0	0.188182	1
AC103591.3	2.95184	0.012	0	0.188182	1
PTGFR	3.79186	0.012	0	0.188182	1
ADGRL4	3.17004	0.012	0	0.188182	1
BCAR3	3.4328	0.012	0	0.188182	1
ARHGAP29	2.93864	0.012	0	0.188182	1
AL356479.1	3.519	0.012	0	0.188182	1
RTCA-AS1	3.04491	0.012	0	0.188182	1
ALX3	4.12628	0.012	0	0.188182	1
AL355816.2	3.08789	0.012	0	0.188182	1
LINC01750	3.24055	0.012	0	0.188182	1
MOV10	2.58175	0.012	0	0.188182	1
AL357055.3	3.2298	0.012	0	0.188182	1
AL137856.1	3.33778	0.012	0	0.188182	1
NGF	3.8334	0.012	0	0.188182	1
LINC00623	3.09142	0.012	0	0.188182	1
NBPF25P	3.08921	0.012	0	0.188182	1
LINC00624	3.001	0.012	0	0.188182	1
LINC01731	3.14498	0.012	0	0.188182	1
HIST2H2BD	3.4328	0.012	0	0.188182	1
HIST2H2AB	3.00986	0.012	0	0.188182	1
FALEC	3.56312	0.012	0	0.188182	1
C1orf56	3.96904	0.012	0	0.188182	1
AL450992.2	2.74658	0.012	0	0.188182	1
AL358472.4	2.85574	0.012	0	0.188182	1
MTX1	3.26451	0.012	0	0.188182	1
GLMP	3.70912	0.012	0	0.188182	1
HAPLN2	2.8916	0.012	0	0.188182	1
AL121987.2	2.87436	0.012	0	0.188182	1
F11R	3.00986	0.012	0	0.188182	1
AL590714.1	2.7517	0.012	0	0.188182	1
RGS5	2.95184	0.012	0	0.188182	1
RXRG	2.74898	0.012	0	0.188182	1
ANKRD36BP1	3.79186	0.012	0	0.188182	1
FMO4	2.86362	0.012	0	0.188182	1
TNFSF4	2.74658	0.012	0	0.188182	1
PAPPA2	3.12237	0.012	0	0.188182	1
LAMC2	3.05717	0.012	0	0.188182	1
AL391645.1	3.4631	0.012	0	0.188182	1
ASPM	2.83651	0.012	0	0.188182	1
PTPRC	2.74658	0.012	0	0.188182	1
LINC01353	2.74658	0.012	0	0.188182	1
HSPE1P6	3.63367	0.012	0	0.188182	1
LEMD1-AS1	2.58175	0.012	0	0.188182	1
RASSF5	3.001	0.012	0	0.188182	1
CAMK1G	3.17004	0.012	0	0.188182	1
HHAT	3.02701	0.012	0	0.188182	1
KCNH1	2.74898	0.012	0	0.188182	1
NEK2	3.71396	0.012	0	0.188182	1
AL592287.1	3.04491	0.012	0	0.188182	1
LYPLAL1-AS1	3.39553	0.012	0	0.188182	1
RIMKLBP2	2.58175	0.012	0	0.188182	1
MARC2	3.33778	0.012	0	0.188182	1
DUSP10	3.001	0.012	0	0.188182	1
AC093152.1	2.88171	0.012	0	0.188182	1
CNIH3	3.08789	0.012	0	0.188182	1
DNAH14	2.85574	0.012	0	0.188182	1
LEFTY1	3.70993	0.012	0	0.188182	1
WNT3A	3.519	0.012	0	0.188182	1
OBSCN-AS1	3.68129	0.012	0	0.188182	1
FTH1P2	4.11703	0.012	0	0.188182	1
AL117350.1	2.58175	0.012	0	0.188182	1
TBCE.1	2.86362	0.012	0	0.188182	1
NID1	3.08789	0.012	0	0.188182	1
CHRM3	2.93864	0.012	0	0.188182	1
AL359918.1	3.4631	0.012	0	0.188182	1
GREM2	3.14498	0.012	0	0.188182	1
AL359764.1	2.58495	0.012	0	0.188182	1
EXO1	2.68238	0.012	0	0.188182	1
AL606534.1	3.44847	0.012	0	0.188182	1
AL606534.3	3.08789	0.012	0	0.188182	1
AL645465.1	3.58733	0.012	0	0.188182	1
BX323046.1	3.00986	0.012	0	0.188182	1
AL390728.6	4.32681	0.012	0	0.188182	1
TRAPPC12-AS1	2.74537	0.012	0	0.188182	1
AC114810.1	3.16146	0.012	0	0.188182	1
RNF144A-AS1	4.18945	0.012	0	0.188182	1
AC080162.1	3.91457	0.012	0	0.188182	1
RN7SL832P	3.41614	0.012	0	0.188182	1
AC079148.1	2.98314	0.012	0	0.188182	1
AC098828.2	3.46823	0.012	0	0.188182	1
SDC1	2.93864	0.012	0	0.188182	1
AC007041.1	3.51226	0.012	0	0.188182	1
FAM228A	3.08789	0.012	0	0.188182	1
TRMT112P6	3.4328	0.012	0	0.188182	1
ADGRF3	3.26451	0.012	0	0.188182	1
DRC1	3.14498	0.012	0	0.188182	1
OTOF	2.74658	0.012	0	0.188182	1
AC013472.2	2.8226	0.012	0	0.188182	1
EMILIN1	3.39553	0.012	0	0.188182	1
RASGRP3	3.02701	0.012	0	0.188182	1
RMDN2-AS1	2.58175	0.012	0	0.188182	1
GALM	2.74658	0.012	0	0.188182	1
SLC8A1-AS1	3.70912	0.012	0	0.188182	1
EPAS1	3.23593	0.012	0	0.188182	1
GPR75-ASB3	3.64728	0.012	0	0.188182	1
VRK2	2.74537	0.012	0	0.188182	1
LINC01185	2.8226	0.012	0	0.188182	1
LINC01800	3.0857	0.012	0	0.188182	1
AC017083.2	3.26451	0.012	0	0.188182	1
AC007040.2	2.58175	0.012	0	0.188182	1
DGUOK-AS1	4.60886	0.012	0	0.188182	1
AC009309.1	2.7517	0.012	0	0.188182	1
AC015971.1	3.08921	0.012	0	0.188182	1
RGPD1	3.8784	0.012	0	0.188182	1
AC092651.2	2.997	0.012	0	0.188182	1
MAL	2.85574	0.012	0	0.188182	1
LINC00342	2.21476	0.012	0	0.188182	1
DUSP2	3.39254	0.012	0	0.188182	1
ITPRIPL1	3.0857	0.012	0	0.188182	1
NEURL3	2.70352	0.012	0	0.188182	1
FER1L5	2.58175	0.012	0	0.188182	1
CNNM3	3.71396	0.012	0	0.188182	1
AC092683.1	3.33156	0.012	0	0.188182	1
CREG2	3.2298	0.012	0	0.188182	1
SULT1C4	3.64728	0.012	0	0.188182	1
ACOXL	2.86362	0.012	0	0.188182	1
AC012442.2	3.85338	0.012	0	0.188182	1
AL078621.3	2.58175	0.012	0	0.188182	1
HTR5BP	3.39553	0.012	0	0.188182	1
AC009303.2	2.68238	0.012	0	0.188182	1
RAB6C-AS1	2.88171	0.012	0	0.188182	1
FAR2P3	3.8784	0.012	0	0.188182	1
RAB6D	3.47404	0.012	0	0.188182	1
AC105402.3	3.49893	0.012	0	0.188182	1
LINC01876	3.39254	0.012	0	0.188182	1
GALNT5	3.12237	0.012	0	0.188182	1
AC019186.1	2.21476	0.012	0	0.188182	1
TANC1	2.85574	0.012	0	0.188182	1
PLA2R1	3.70912	0.012	0	0.188182	1
AC009299.3	2.98314	0.012	0	0.188182	1
AC016766.1	3.2298	0.012	0	0.188182	1
SPC25	3.6987	0.012	0	0.188182	1
AC007405.2	3.519	0.012	0	0.188182	1
AC079305.3	2.98314	0.012	0	0.188182	1
AC096667.1	3.47404	0.012	0	0.188182	1
CASP8	2.86362	0.012	0	0.188182	1
FZD5	2.70352	0.012	0	0.188182	1
LANCL1-AS1	2.88171	0.012	0	0.188182	1
CPS1	2.93864	0.012	0	0.188182	1
VWC2L	3.79186	0.012	0	0.188182	1
LINC00607	3.79186	0.012	0	0.188182	1
AC021016.2	2.7517	0.012	0	0.188182	1
SLC11A1	3.04491	0.012	0	0.188182	1
CYP27A1	2.58495	0.012	0	0.188182	1
WNT6	2.85574	0.012	0	0.188182	1
AC097468.3	3.86166	0.012	0	0.188182	1
GLB1L	5.02444	0.012	0	0.188182	1
AP1S3	3.16146	0.012	0	0.188182	1
DOCK10	3.2298	0.012	0	0.188182	1
AC016717.2	2.93864	0.012	0	0.188182	1
BANF1P3	3.54567	0.012	0	0.188182	1
AC017104.5	4.18945	0.012	0	0.188182	1
UBE2F-SCLY	3.97107	0.012	0	0.188182	1
AC133528.1	2.8916	0.012	0	0.188182	1
LINC01237	2.85574	0.012	0	0.188182	1
AC066595.1	2.70352	0.012	0	0.188182	1
IRAK2	2.74658	0.012	0	0.188182	1
SLC6A11	2.88171	0.012	0	0.188182	1
MKRN2OS	3.02701	0.012	0	0.188182	1
AC034198.2	2.997	0.012	0	0.188182	1
HDAC11	2.74537	0.012	0	0.188182	1
EAF1-AS1	3.09142	0.012	0	0.188182	1
SGO1-AS1	3.56312	0.012	0	0.188182	1
AC098614.1	2.83651	0.012	0	0.188182	1
LINC01980	3.47404	0.012	0	0.188182	1
CMTM8	2.74537	0.012	0	0.188182	1
AC112211.1	3.71396	0.012	0	0.188182	1
STAC	2.58175	0.012	0	0.188182	1
AC126118.1	2.58175	0.012	0	0.188182	1
ITGA9	2.57905	0.012	0	0.188182	1
EIF1B-AS1	2.8916	0.012	0	0.188182	1
AC099560.1	3.17004	0.012	0	0.188182	1
ZBTB47	3.05717	0.012	0	0.188182	1
SNRK-AS1	3.001	0.012	0	0.188182	1
AC099669.1	2.95184	0.012	0	0.188182	1
CDCP1	3.08789	0.012	0	0.188182	1
AC137630.1	3.24055	0.012	0	0.188182	1
SEMA3F-AS1	3.001	0.012	0	0.188182	1
GLYCTK-AS1	3.1052	0.012	0	0.188182	1
IL17RB	2.86362	0.012	0	0.188182	1
AC012467.2	3.56312	0.012	0	0.188182	1
ENPP7P2	3.0857	0.012	0	0.188182	1
AC091212.1	3.09142	0.012	0	0.188182	1
NFKBIZ	3.20119	0.012	0	0.188182	1
MYH15	3.001	0.012	0	0.188182	1
ZBTB20-AS5	2.74658	0.012	0	0.188182	1
AC068633.1	3.14498	0.012	0	0.188182	1
B4GALT4-AS1	3.80935	0.012	0	0.188182	1
MYLK-AS2	2.74537	0.012	0	0.188182	1
ENPP7P4	2.58175	0.012	0	0.188182	1
AC079848.1	3.02701	0.012	0	0.188182	1
KLF15	3.2298	0.012	0	0.188182	1
KIAA1257	2.95184	0.012	0	0.188182	1
AL449212.1	3.58733	0.012	0	0.188182	1
PLXND1	2.88171	0.012	0	0.188182	1
TMCC1-AS1	2.74658	0.012	0	0.188182	1
AMOTL2	3.44847	0.012	0	0.188182	1
LNCSRLR	2.58495	0.012	0	0.188182	1
GPR149	3.64728	0.012	0	0.188182	1
AC092944.1	2.85574	0.012	0	0.188182	1
TRIM59	3.1052	0.012	0	0.188182	1
B3GALNT1	4.52782	0.012	0	0.188182	1
AC128685.1	3.33778	0.012	0	0.188182	1
ZBBX	3.30322	0.012	0	0.188182	1
AC078795.2	2.95184	0.012	0	0.188182	1
GPR160	3.70912	0.012	0	0.188182	1
SPATA16	4.12628	0.012	0	0.188182	1
LAMP3	2.8226	0.012	0	0.188182	1
AC068631.1	2.7517	0.012	0	0.188182	1
MASP1	3.93064	0.012	0	0.188182	1
AC107464.3	2.7517	0.012	0	0.188182	1
MYL5	3.05717	0.012	0	0.188182	1
AC092535.3	3.92819	0.012	0	0.188182	1
AC016773.1	3.1052	0.012	0	0.188182	1
AC104825.1	2.9855	0.012	0	0.188182	1
AC097493.1	2.8916	0.012	0	0.188182	1
LINC00504	2.86362	0.012	0	0.188182	1
GBA3	3.05717	0.012	0	0.188182	1
LGI2	2.93864	0.012	0	0.188182	1
ARAP2	2.74898	0.012	0	0.188182	1
RHOH	3.47404	0.012	0	0.188182	1
LINC02265	3.85338	0.012	0	0.188182	1
AC131953.1	2.8226	0.012	0	0.188182	1
KCTD8	2.8916	0.012	0	0.188182	1
AC104072.1	2.58495	0.012	0	0.188182	1
AC107398.4	3.63367	0.012	0	0.188182	1
CORIN	3.63367	0.012	0	0.188182	1
AC107068.2	2.86362	0.012	0	0.188182	1
OCIAD1-AS1	2.57905	0.012	0	0.188182	1
LRRC66	2.93864	0.012	0	0.188182	1
LINC01618	3.77464	0.012	0	0.188182	1
SRD5A3-AS1	3.0857	0.012	0	0.188182	1
AC069200.1	2.74898	0.012	0	0.188182	1
ARL9	2.68238	0.012	0	0.188182	1
AC096588.1	3.56312	0.012	0	0.188182	1
AC079880.1	2.7517	0.012	0	0.188182	1
AC108516.2	2.86362	0.012	0	0.188182	1
FAM13A-AS1	2.83651	0.012	0	0.188182	1
AC110774.1	2.74537	0.012	0	0.188182	1
AC097460.1	3.40457	0.012	0	0.188182	1
AC023886.1	2.74658	0.012	0	0.188182	1
AC027613.1	3.39553	0.012	0	0.188182	1
LINC01378	3.12237	0.012	0	0.188182	1
AC110079.2	2.57905	0.012	0	0.188182	1
AC108866.1	2.95184	0.012	0	0.188182	1
PRDM5	3.70912	0.012	0	0.188182	1
CETN4P	3.5575	0.012	0	0.188182	1
LINC02485	2.95184	0.012	0	0.188182	1
ARHGAP10	4.35787	0.012	0	0.188182	1
NR3C2	3.70912	0.012	0	0.188182	1
GUCY1A1	3.12237	0.012	0	0.188182	1
TDO2	3.44847	0.012	0	0.188182	1
TRIM61	2.58175	0.012	0	0.188182	1
DDX60	2.8226	0.012	0	0.188182	1
DCTD	3.00986	0.012	0	0.188182	1
CENPU	3.51394	0.012	0	0.188182	1
TLR3	2.74898	0.012	0	0.188182	1
ZDHHC11	2.58495	0.012	0	0.188182	1
LINC02145	4.03369	0.012	0	0.188182	1
PAPD7	3.00986	0.012	0	0.188182	1
FBXL7	2.58495	0.012	0	0.188182	1
AC025178.1	2.21476	0.012	0	0.188182	1
AC010343.1	2.70352	0.012	0	0.188182	1
ADAMTS12	3.70912	0.012	0	0.188182	1
GHR	3.70912	0.012	0	0.188182	1
AC025171.1	3.39553	0.012	0	0.188182	1
AC025171.3	3.68129	0.012	0	0.188182	1
AC114956.3	2.72024	0.012	0	0.188182	1
C5orf34	2.95184	0.012	0	0.188182	1
AC114956.2	3.30322	0.012	0	0.188182	1
C5orf67	3.519	0.012	0	0.188182	1
SMIM15-AS1	2.68238	0.012	0	0.188182	1
AC145138.1	2.85574	0.012	0	0.188182	1
AC146949.1	2.58175	0.012	0	0.188182	1
AC063979.2	3.26451	0.012	0	0.188182	1
FOXD1	2.74537	0.012	0	0.188182	1
AC022414.1	2.85574	0.012	0	0.188182	1
FAM151B	3.56312	0.012	0	0.188182	1
LINC01337	2.21476	0.012	0	0.188182	1
RASGRF2	2.58175	0.012	0	0.188182	1
AC026726.1	3.64728	0.012	0	0.188182	1
AC018754.1	2.68238	0.012	0	0.188182	1
LINC02144	3.46823	0.012	0	0.188182	1
AC093510.1	3.79186	0.012	0	0.188182	1
AC106818.1	4.50776	0.012	0	0.188182	1
LVRN	2.57905	0.012	0	0.188182	1
LINC00992	3.70912	0.012	0	0.188182	1
AC008629.1	3.8784	0.012	0	0.188182	1
AC005593.1	2.74898	0.012	0	0.188182	1
SLC22A4	3.02701	0.012	0	0.188182	1
TH2LCRR	3.47404	0.012	0	0.188182	1
MTND4P12	3.20119	0.012	0	0.188182	1
CXCL14	2.74898	0.012	0	0.188182	1
PKD2L2	2.74658	0.012	0	0.188182	1
PCDHB6	2.58175	0.012	0	0.188182	1
PCDHGA1	3.2298	0.012	0	0.188182	1
AC005740.3	3.33778	0.012	0	0.188182	1
SPRY4-AS1	3.51226	0.012	0	0.188182	1
AC091887.1	2.8226	0.012	0	0.188182	1
AC091959.3	3.00986	0.012	0	0.188182	1
ZNF300P1	3.80935	0.012	0	0.188182	1
GPX3	3.16146	0.012	0	0.188182	1
AC034205.2	4.12628	0.012	0	0.188182	1
SLIT3	3.56312	0.012	0	0.188182	1
CDHR2	3.39553	0.012	0	0.188182	1
AC145098.1	3.14498	0.012	0	0.188182	1
FAM153C	3.12237	0.012	0	0.188182	1
COL23A1	2.21476	0.012	0	0.188182	1
ZFP2	3.41614	0.012	0	0.188182	1
AC104117.3	3.8784	0.012	0	0.188182	1
AC136604.2	2.85574	0.012	0	0.188182	1
AC008610.1	2.98314	0.012	0	0.188182	1
AC022413.1	2.93864	0.012	0	0.188182	1
BTNL9	2.86362	0.012	0	0.188182	1
AC008443.6	2.57905	0.012	0	0.188182	1
AC008443.1	3.09142	0.012	0	0.188182	1
AL024498.2	3.67815	0.012	0	0.188182	1
MAK	2.21476	0.012	0	0.188182	1
SYCP2L	3.4328	0.012	0	0.188182	1
EDN1	4.86978	0.012	0	0.188182	1
MYLIP	3.61504	0.012	0	0.188182	1
AL035401.1	2.93864	0.012	0	0.188182	1
DCDC2	3.33778	0.012	0	0.188182	1
BTN3A2	3.09142	0.012	0	0.188182	1
AL031118.1	2.72024	0.012	0	0.188182	1
HLA-E	2.88171	0.012	0	0.188182	1
AL662844.4	3.08789	0.012	0	0.188182	1
HCG27	3.86166	0.012	0	0.188182	1
NCR3	2.85574	0.012	0	0.188182	1
C6orf47-AS1	3.54567	0.012	0	0.188182	1
HSPA1L	3.58733	0.012	0	0.188182	1
STK19	2.997	0.012	0	0.188182	1
TNXB	3.64728	0.012	0	0.188182	1
HCG23	2.74537	0.012	0	0.188182	1
HLA-DRB1	2.83651	0.012	0	0.188182	1
HLA-DPB2	3.0857	0.012	0	0.188182	1
TAPBP	3.86166	0.012	0	0.188182	1
KIFC1	3.30322	0.012	0	0.188182	1
AL662799.1	3.46823	0.012	0	0.188182	1
Z84485.1	3.04491	0.012	0	0.188182	1
KIF6	2.88171	0.012	0	0.188182	1
LINC00951	3.8784	0.012	0	0.188182	1
LRFN2	2.8226	0.012	0	0.188182	1
FOXP4	2.74898	0.012	0	0.188182	1
AL355385.1	3.001	0.012	0	0.188182	1
AL035701.1	3.4328	0.012	0	0.188182	1
PRIM2	3.70912	0.012	0	0.188182	1
AL049544.1	3.41614	0.012	0	0.188182	1
AL136164.2	3.2298	0.012	0	0.188182	1
AL451064.1	2.85574	0.012	0	0.188182	1
FAM46A	2.8916	0.012	0	0.188182	1
PKMP3	2.58175	0.012	0	0.188182	1
HTR1E	3.001	0.012	0	0.188182	1
AL121835.2	2.68238	0.012	0	0.188182	1
KLHL32	3.09142	0.012	0	0.188182	1
BVES	3.58733	0.012	0	0.188182	1
SMPD2	2.87436	0.012	0	0.188182	1
TPD52L1	4.11703	0.012	0	0.188182	1
EYA4	2.74898	0.012	0	0.188182	1
LINC01277	4.11703	0.012	0	0.188182	1
AL078581.3	2.93864	0.012	0	0.188182	1
AL358852.1	2.58175	0.012	0	0.188182	1
PPP1R14C	3.91457	0.012	0	0.188182	1
CCDC170	3.70993	0.012	0	0.188182	1
AL355297.3	2.74658	0.012	0	0.188182	1
AL356417.1	3.85338	0.012	0	0.188182	1
AC093627.4	2.70352	0.012	0	0.188182	1
LFNG	2.997	0.012	0	0.188182	1
RBAK-RBAKDN	3.56312	0.012	0	0.188182	1
AC092171.5	2.89089	0.012	0	0.188182	1
RSPH10B	2.74658	0.012	0	0.188182	1
AC004852.2	2.93864	0.012	0	0.188182	1
MEOX2	3.77464	0.012	0	0.188182	1
AC004540.2	3.58733	0.012	0	0.188182	1
RASA4CP	2.57905	0.012	0	0.188182	1
VSTM2A-OT1	3.68129	0.012	0	0.188182	1
INTS4P1	3.12237	0.012	0	0.188182	1
LINC01372	3.54567	0.012	0	0.188182	1
AC092100.1	3.70912	0.012	0	0.188182	1
AC211476.2	2.85574	0.012	0	0.188182	1
PMS2P7	3.23593	0.012	0	0.188182	1
GTF2IRD2P1	3.30322	0.012	0	0.188182	1
METTL27	2.58175	0.012	0	0.188182	1
TRIM73	3.04491	0.012	0	0.188182	1
NSUN5P1	4.78959	0.012	0	0.188182	1
SPDYE5	2.72024	0.012	0	0.188182	1
FAM185BP	2.74658	0.012	0	0.188182	1
ABCB1	3.02701	0.012	0	0.188182	1
DPY19L2P4	3.16146	0.012	0	0.188182	1
CFAP69	3.91457	0.012	0	0.188182	1
AC002456.1	3.64728	0.012	0	0.188182	1
AC002429.2	5.51166	0.012	0	0.188182	1
AC004922.1	4.12628	0.012	0	0.188182	1
CYP3A5	2.21476	0.012	0	0.188182	1
AC254629.1	2.74537	0.012	0	0.188182	1
FBXL13	2.74658	0.012	0	0.188182	1
AC090114.1	2.58175	0.012	0	0.188182	1
FAM71F1	3.44847	0.012	0	0.188182	1
KCP	3.64728	0.012	0	0.188182	1
AC025594.2	2.70352	0.012	0	0.188182	1
MGAM	2.9855	0.012	0	0.188182	1
AC073111.3	2.93864	0.012	0	0.188182	1
EN2	3.44847	0.012	0	0.188182	1
MNX1-AS1	2.57905	0.012	0	0.188182	1
EGFL6	3.97107	0.012	0	0.188182	1
PPEF1	3.70912	0.012	0	0.188182	1
FAM3C2	3.41614	0.012	0	0.188182	1
AC107419.1	3.09142	0.012	0	0.188182	1
TBCAP1	3.001	0.012	0	0.188182	1
AC231657.2	2.95184	0.012	0	0.188182	1
MAGED4	2.21476	0.012	0	0.188182	1
KLF8	3.70912	0.012	0	0.188182	1
BX322784.1	2.70352	0.012	0	0.188182	1
FAM155B	3.76317	0.012	0	0.188182	1
FOXO4	3.20119	0.012	0	0.188182	1
ITGB1BP2	3.5575	0.012	0	0.188182	1
ERCC6L	3.0857	0.012	0	0.188182	1
TOMM20P4	2.58495	0.012	0	0.188182	1
CXorf57	3.17004	0.012	0	0.188182	1
CLDN2	3.16146	0.012	0	0.188182	1
FRMPD3	3.16146	0.012	0	0.188182	1
MID2	2.93864	0.012	0	0.188182	1
AKAP14	3.39254	0.012	0	0.188182	1
RHOXF1P3	2.68238	0.012	0	0.188182	1
TMEM255A	3.02701	0.012	0	0.188182	1
HSPA8P1	2.72024	0.012	0	0.188182	1
STK26	2.57905	0.012	0	0.188182	1
AL009174.1	3.85338	0.012	0	0.188182	1
RANP4	3.70912	0.012	0	0.188182	1
SRRM1P3	3.5575	0.012	0	0.188182	1
SPANXB1	5.31768	0.012	0	0.188182	1
SPANXC	6.28556	0.012	0	0.188182	1
LINC00893	2.93864	0.012	0	0.188182	1
GABRE	4.9542	0.012	0	0.188182	1
IRAK1	3.001	0.012	0	0.188182	1
PAICSP4	3.05717	0.012	0	0.188182	1
AC105233.5	2.88171	0.012	0	0.188182	1
PRSS55	2.88171	0.012	0	0.188182	1
AF131216.4	2.58175	0.012	0	0.188182	1
AC069185.1	2.74898	0.012	0	0.188182	1
AC107918.3	3.08921	0.012	0	0.188182	1
GFRA2	3.12237	0.012	0	0.188182	1
AC105206.2	2.98314	0.012	0	0.188182	1
AC037459.3	3.09142	0.012	0	0.188182	1
ESCO2	3.4328	0.012	0	0.188182	1
PBK	3.49893	0.012	0	0.188182	1
PNOC	3.1052	0.012	0	0.188182	1
TUBBP1	2.72024	0.012	0	0.188182	1
RBPMS	3.12237	0.012	0	0.188182	1
TEX15	4.12628	0.012	0	0.188182	1
AC087362.1	3.44784	0.012	0	0.188182	1
AC103724.4	3.0857	0.012	0	0.188182	1
PLAT	3.33156	0.012	0	0.188182	1
ALKAL1	3.2298	0.012	0	0.188182	1
RP1	3.47404	0.012	0	0.188182	1
AC012349.1	3.1052	0.012	0	0.188182	1
AC100814.1	3.24055	0.012	0	0.188182	1
AC021321.1	2.95184	0.012	0	0.188182	1
RDH10	3.44847	0.012	0	0.188182	1
CASC9	3.44847	0.012	0	0.188182	1
PKIA-AS1	3.4328	0.012	0	0.188182	1
AC018616.1	3.0857	0.012	0	0.188182	1
AF117829.1	2.72024	0.012	0	0.188182	1
CALB1	4.47789	0.012	0	0.188182	1
AC106038.1	4.12628	0.012	0	0.188182	1
LRRC69	3.79186	0.012	0	0.188182	1
AC117834.1	3.39254	0.012	0	0.188182	1
C8orf37	3.41614	0.012	0	0.188182	1
SDC2	3.519	0.012	0	0.188182	1
FBXO43	4.83351	0.012	0	0.188182	1
SNX31	3.56312	0.012	0	0.188182	1
UBR5-AS1	2.8916	0.012	0	0.188182	1
AC012213.1	3.001	0.012	0	0.188182	1
KCNV1	3.70912	0.012	0	0.188182	1
LINC00536	3.47404	0.012	0	0.188182	1
SNTB1	3.70912	0.012	0	0.188182	1
ZHX1-C8orf76	2.21476	0.012	0	0.188182	1
ZHX1	2.74898	0.012	0	0.188182	1
AC090922.1	2.74898	0.012	0	0.188182	1
WASHC5-AS1	2.68238	0.012	0	0.188182	1
AC083843.3	3.39553	0.012	0	0.188182	1
AC108002.1	3.39254	0.012	0	0.188182	1
PYCR3	3.33156	0.012	0	0.188182	1
WDR97	2.57905	0.012	0	0.188182	1
MROH1	3.756	0.012	0	0.188182	1
SCRT1	3.33778	0.012	0	0.188182	1
DMRT2	3.33156	0.012	0	0.188182	1
RLN2	3.71396	0.012	0	0.188182	1
SNRPEP2	3.05717	0.012	0	0.188182	1
AL589678.1	3.55018	0.012	0	0.188182	1
SAXO1	2.85574	0.012	0	0.188182	1
CDKN2B	2.8226	0.012	0	0.188182	1
AL445623.2	2.74658	0.012	0	0.188182	1
DNAI1	3.64728	0.012	0	0.188182	1
AL160270.1	3.54567	0.012	0	0.188182	1
GALT	2.74658	0.012	0	0.188182	1
PGM5P2	3.05717	0.012	0	0.188182	1
AL354718.1	3.756	0.012	0	0.188182	1
AL445584.2	3.39553	0.012	0	0.188182	1
PIP5K1B	2.58495	0.012	0	0.188182	1
TRPM3	2.997	0.012	0	0.188182	1
C9orf41-AS1	2.58175	0.012	0	0.188182	1
PCA3	2.86362	0.012	0	0.188182	1
AL158152.2	2.58175	0.012	0	0.188182	1
ZNF367	3.14498	0.012	0	0.188182	1
ANKRD18CP	2.98314	0.012	0	0.188182	1
HEMGN	2.8226	0.012	0	0.188182	1
AL359710.1	3.09142	0.012	0	0.188182	1
PAPPA	3.2298	0.012	0	0.188182	1
GSN	2.74658	0.012	0	0.188182	1
AL359644.1	3.64728	0.012	0	0.188182	1
CFAP157	3.20119	0.012	0	0.188182	1
SLC25A25-AS1	3.51394	0.012	0	0.188182	1
AL356481.1	2.74537	0.012	0	0.188182	1
AL158151.4	3.39553	0.012	0	0.188182	1
AIF1L	3.00986	0.012	0	0.188182	1
BX649632.1	2.68238	0.012	0	0.188182	1
LRRC26	3.40457	0.012	0	0.188182	1
AC136475.1	2.74658	0.012	0	0.188182	1
TPP1	3.001	0.012	0	0.188182	1
AC011979.1	3.0857	0.012	0	0.188182	1
OR7E14P	2.74898	0.012	0	0.188182	1
AC124798.1	2.72024	0.012	0	0.188182	1
AC009652.2	3.85338	0.012	0	0.188182	1
LINC02546	2.8226	0.012	0	0.188182	1
AC131571.1	4.26984	0.012	0	0.188182	1
DEPDC7	3.08789	0.012	0	0.188182	1
AL049629.1	3.46823	0.012	0	0.188182	1
AC087276.2	3.519	0.012	0	0.188182	1
CD82	3.76317	0.012	0	0.188182	1
LARGE2	3.001	0.012	0	0.188182	1
FOLH1	3.56312	0.012	0	0.188182	1
FAM111B	2.93864	0.012	0	0.188182	1
CCDC86	3.63367	0.012	0	0.188182	1
PPP1R32	3.4328	0.012	0	0.188182	1
AP003064.1	2.8226	0.012	0	0.188182	1
AP001458.2	3.44847	0.012	0	0.188182	1
AP000438.1	2.57905	0.012	0	0.188182	1
AP000721.2	2.72024	0.012	0	0.188182	1
CDCA5	4.03369	0.012	0	0.188182	1
AP5B1	3.79186	0.012	0	0.188182	1
AP000759.1	2.83651	0.012	0	0.188182	1
PELI3	3.16146	0.012	0	0.188182	1
RBM4	3.8784	0.012	0	0.188182	1
ALDH3B1	2.85574	0.012	0	0.188182	1
FAM86C1	3.94993	0.012	0	0.188182	1
FOLR1	3.24055	0.012	0	0.188182	1
ARAP1	3.00986	0.012	0	0.188182	1
ARHGEF17	2.74898	0.012	0	0.188182	1
SLCO2B1	3.70912	0.012	0	0.188182	1
AP003086.2	3.46823	0.012	0	0.188182	1
AP000873.3	3.97107	0.012	0	0.188182	1
AP001148.1	2.74537	0.012	0	0.188182	1
ME3	3.23593	0.012	0	0.188182	1
AP002383.2	2.58175	0.012	0	0.188182	1
AP000766.1	2.57905	0.012	0	0.188182	1
ELMOD1	2.85574	0.012	0	0.188182	1
AP001024.1	3.41614	0.012	0	0.188182	1
AP003049.2	3.58733	0.012	0	0.188182	1
LAYN	4.12628	0.012	0	0.188182	1
CRYAB	2.21476	0.012	0	0.188182	1
DRD2	2.98314	0.012	0	0.188182	1
AP000757.1	3.30322	0.012	0	0.188182	1
SMIM35	3.08789	0.012	0	0.188182	1
UPK2	3.68129	0.012	0	0.188182	1
VWA5A	4.11703	0.012	0	0.188182	1
SIAE	3.80935	0.012	0	0.188182	1
ADAMTS8	3.77464	0.012	0	0.188182	1
AP003486.1	3.14498	0.012	0	0.188182	1
GLB1L3	3.54567	0.012	0	0.188182	1
AP004608.1	3.08789	0.012	0	0.188182	1
CDNF	2.89089	0.012	0	0.188182	1
AC069544.1	2.21476	0.012	0	0.188182	1
ACBD7	3.4631	0.012	0	0.188182	1
CUBN	2.70352	0.012	0	0.188182	1
AL450384.2	3.04491	0.012	0	0.188182	1
GPR158-AS1	3.91457	0.012	0	0.188182	1
MAP3K8	4.03369	0.012	0	0.188182	1
RASGEF1A	3.17004	0.012	0	0.188182	1
BMS1P1	4.39674	0.012	0	0.188182	1
FRMPD2	4.12628	0.012	0	0.188182	1
SGMS1-AS1	2.8916	0.012	0	0.188182	1
LINC00844	3.0857	0.012	0	0.188182	1
NPFFR1	2.997	0.012	0	0.188182	1
PALD1	2.997	0.012	0	0.188182	1
UNC5B	2.21476	0.012	0	0.188182	1
UNC5B-AS1	3.2298	0.012	0	0.188182	1
SPOCK2	2.57905	0.012	0	0.188182	1
AC073389.2	3.20119	0.012	0	0.188182	1
ANXA11	2.74658	0.012	0	0.188182	1
RGR	2.93864	0.012	0	0.188182	1
AL731569.1	2.83651	0.012	0	0.188182	1
KLLN	3.04491	0.012	0	0.188182	1
AL355315.1	3.001	0.012	0	0.188182	1
AL391684.1	3.46823	0.012	0	0.188182	1
PDZD7	3.97107	0.012	0	0.188182	1
RPARP-AS1	4.03369	0.012	0	0.188182	1
AL391121.1	2.57905	0.012	0	0.188182	1
GSTO2	3.92819	0.012	0	0.188182	1
AFAP1L2	3.26451	0.012	0	0.188182	1
WDR11-AS1	3.8784	0.012	0	0.188182	1
C10orf143	2.95184	0.012	0	0.188182	1
AL512622.1	3.0857	0.012	0	0.188182	1
KNDC1	4.39674	0.012	0	0.188182	1
FUOM	3.49893	0.012	0	0.188182	1
TEAD4	3.54428	0.012	0	0.188182	1
TSPAN9	2.58495	0.012	0	0.188182	1
AC005865.2	2.85574	0.012	0	0.188182	1
AKAP3	2.8916	0.012	0	0.188182	1
AC006064.2	3.47404	0.012	0	0.188182	1
ACRBP	3.756	0.012	0	0.188182	1
GNB3	3.56312	0.012	0	0.188182	1
LRRC23	2.83651	0.012	0	0.188182	1
C1S	3.0857	0.012	0	0.188182	1
C1R	3.00986	0.012	0	0.188182	1
C1RL	3.30322	0.012	0	0.188182	1
CLEC2D	3.26451	0.012	0	0.188182	1
KLRD1	2.7517	0.012	0	0.188182	1
BHLHE41	3.64728	0.012	0	0.188182	1
AC024896.1	2.997	0.012	0	0.188182	1
AC009318.1	3.79186	0.012	0	0.188182	1
PRICKLE1	3.24055	0.012	0	0.188182	1
TMEM117	2.74537	0.012	0	0.188182	1
PLEKHA8P1	3.69036	0.012	0	0.188182	1
AC090115.1	2.8226	0.012	0	0.188182	1
AC010173.1	3.16146	0.012	0	0.188182	1
AC074032.1	3.30322	0.012	0	0.188182	1
AC008147.1	3.14498	0.012	0	0.188182	1
IL23A	2.74658	0.012	0	0.188182	1
STAC3	2.57905	0.012	0	0.188182	1
INHBE	3.20119	0.012	0	0.188182	1
PPM1H	2.68238	0.012	0	0.188182	1
GGTA2P	2.95184	0.012	0	0.188182	1
KCNC2	4.45176	0.012	0	0.188182	1
AC011611.3	2.83651	0.012	0	0.188182	1
ACSS3	2.57905	0.012	0	0.188182	1
TSPAN19	3.49463	0.012	0	0.188182	1
AC124947.1	3.44784	0.012	0	0.188182	1
SOCS2-AS1	3.17004	0.012	0	0.188182	1
MIR331	3.12237	0.012	0	0.188182	1
NTN4	2.58495	0.012	0	0.188182	1
ELK3	3.23593	0.012	0	0.188182	1
ANO4	3.44847	0.012	0	0.188182	1
DRAM1	3.79186	0.012	0	0.188182	1
NT5DC3	3.24055	0.012	0	0.188182	1
AC079385.1	3.4631	0.012	0	0.188182	1
HVCN1	3.16146	0.012	0	0.188182	1
RPH3A	2.86362	0.012	0	0.188182	1
AC090013.1	3.51226	0.012	0	0.188182	1
AC131238.1	3.08789	0.012	0	0.188182	1
KNTC1	2.88171	0.012	0	0.188182	1
CDK2AP1	3.23593	0.012	0	0.188182	1
LINC02361	3.08789	0.012	0	0.188182	1
GALNT9	3.99416	0.012	0	0.188182	1
AC131212.1	2.88171	0.012	0	0.188182	1
AC026786.2	3.23593	0.012	0	0.188182	1
PHF2P2	3.56312	0.012	0	0.188182	1
ST6GALNAC4P1	2.74537	0.012	0	0.188182	1
FTH1P7	4.11703	0.012	0	0.188182	1
NUS1P2	2.95184	0.012	0	0.188182	1
AL157931.1	2.68238	0.012	0	0.188182	1
PABPC3	2.68238	0.012	0	0.188182	1
AL138820.1	3.4328	0.012	0	0.188182	1
AL354809.1	2.8226	0.012	0	0.188182	1
ELF1	2.21476	0.012	0	0.188182	1
CALM2P3	3.02701	0.012	0	0.188182	1
FAM216B	3.16146	0.012	0	0.188182	1
SMIM2-AS1	2.88171	0.012	0	0.188182	1
LRRC63	3.16146	0.012	0	0.188182	1
KCNRG	3.70912	0.012	0	0.188182	1
POU4F1	2.8916	0.012	0	0.188182	1
MIR17HG	2.8226	0.012	0	0.188182	1
AL354811.1	2.70352	0.012	0	0.188182	1
DCT	2.8916	0.012	0	0.188182	1
LINC00449	2.72024	0.012	0	0.188182	1
PCCA	3.24055	0.012	0	0.188182	1
ADPRHL1	3.8784	0.012	0	0.188182	1
DUXAP9	2.8916	0.012	0	0.188182	1
LRP10	3.04491	0.012	0	0.188182	1
NOP9	3.001	0.012	0	0.188182	1
LINC02327	3.09142	0.012	0	0.188182	1
AL139353.1	2.86362	0.012	0	0.188182	1
AL139353.2	2.8226	0.012	0	0.188182	1
LINC00639	3.12237	0.012	0	0.188182	1
AL109628.1	3.39553	0.012	0	0.188182	1
AL442163.1	3.70912	0.012	0	0.188182	1
LINC00648	3.16146	0.012	0	0.188182	1
AL627171.1	2.68238	0.012	0	0.188182	1
LGALS3	3.44784	0.012	0	0.188182	1
AL158801.5	3.1052	0.012	0	0.188182	1
AL139021.2	3.47404	0.012	0	0.188182	1
AL139021.1	3.05717	0.012	0	0.188182	1
GPR135	2.74898	0.012	0	0.188182	1
RBM8B	3.04491	0.012	0	0.188182	1
HSPE1P2	3.04491	0.012	0	0.188182	1
AL049869.3	2.74658	0.012	0	0.188182	1
AL391261.2	3.70912	0.012	0	0.188182	1
DPF3	3.00986	0.012	0	0.188182	1
AC005520.2	4.12628	0.012	0	0.188182	1
LINC02288	3.44847	0.012	0	0.188182	1
C14orf178	3.05717	0.012	0	0.188182	1
TSHR	2.89089	0.012	0	0.188182	1
AL136040.1	2.68238	0.012	0	0.188182	1
IFI27	2.70352	0.012	0	0.188182	1
LINC02325	3.30322	0.012	0	0.188182	1
AL133523.1	2.9855	0.012	0	0.188182	1
AL118558.3	2.89089	0.012	0	0.188182	1
ZNF839	2.86362	0.012	0	0.188182	1
ANKRD9	3.54705	0.012	0	0.188182	1
AL049840.1	3.12237	0.012	0	0.188182	1
PLD4	3.17004	0.012	0	0.188182	1
AC246787.1	2.89089	0.012	0	0.188182	1
AC091057.5	3.86166	0.012	0	0.188182	1
GPR176	3.86166	0.012	0	0.188182	1
BUB1B-PAK6	3.17004	0.012	0	0.188182	1
ITPKA	3.63367	0.012	0	0.188182	1
CATSPER2	3.33156	0.012	0	0.188182	1
HYPK	3.09142	0.012	0	0.188182	1
GATM	3.00986	0.012	0	0.188182	1
TNFAIP8L3	2.58495	0.012	0	0.188182	1
MNS1	2.85574	0.012	0	0.188182	1
AC090515.2	3.26451	0.012	0	0.188182	1
AC092757.2	2.58175	0.012	0	0.188182	1
AC009554.1	3.4328	0.012	0	0.188182	1
C2CD4B	3.20119	0.012	0	0.188182	1
PCLAF	3.14498	0.012	0	0.188182	1
DRAIC	3.91457	0.012	0	0.188182	1
CYP1A1	2.21476	0.012	0	0.188182	1
ODF3L1	2.57905	0.012	0	0.188182	1
AC019294.2	3.4631	0.012	0	0.188182	1
NRG4	2.74658	0.012	0	0.188182	1
AC016705.2	3.8334	0.012	0	0.188182	1
AC027808.1	3.8784	0.012	0	0.188182	1
AC027807.1	2.58495	0.012	0	0.188182	1
DNM1P51	2.74898	0.012	0	0.188182	1
AC087286.2	2.72024	0.012	0	0.188182	1
AGBL1	4.12628	0.012	0	0.188182	1
MCTP2	3.47017	0.012	0	0.188182	1
LINC02253	3.16146	0.012	0	0.188182	1
AC118658.1	3.39553	0.012	0	0.188182	1
AC036108.3	3.001	0.012	0	0.188182	1
PCSK6	3.001	0.012	0	0.188182	1
Z97634.1	2.74898	0.012	0	0.188182	1
CAPN15	3.20119	0.012	0	0.188182	1
AC005363.2	3.04491	0.012	0	0.188182	1
RF00019.622	3.20119	0.012	0	0.188182	1
RAB26	4.62946	0.012	0	0.188182	1
AC009065.1	3.00986	0.012	0	0.188182	1
AJ003147.2	3.39553	0.012	0	0.188182	1
AC006111.2	2.74658	0.012	0	0.188182	1
VASN	3.44784	0.012	0	0.188182	1
AC026458.2	3.12237	0.012	0	0.188182	1
AC022167.4	2.21476	0.012	0	0.188182	1
LINC02177	2.86362	0.012	0	0.188182	1
AC007221.2	3.4631	0.012	0	0.188182	1
PLA2G10	2.87436	0.012	0	0.188182	1
GPR139	3.14498	0.012	0	0.188182	1
CRYM	3.66919	0.012	0	0.188182	1
SMG1P1	2.72024	0.012	0	0.188182	1
NPIPB5	2.93864	0.012	0	0.188182	1
AC008741.2	3.56312	0.012	0	0.188182	1
AC145285.6	2.8226	0.012	0	0.188182	1
AC133550.2	3.24055	0.012	0	0.188182	1
AC009093.3	2.89089	0.012	0	0.188182	1
CORO1A	3.46823	0.012	0	0.188182	1
NPIPB13	2.85574	0.012	0	0.188182	1
SEPT1	2.997	0.012	0	0.188182	1
AC002310.2	2.58175	0.012	0	0.188182	1
AC106886.3	3.54567	0.012	0	0.188182	1
PRSS36	2.87436	0.012	0	0.188182	1
LINC02134	3.41614	0.012	0	0.188182	1
AC087564.1	2.89089	0.012	0	0.188182	1
AC092140.2	3.1052	0.012	0	0.188182	1
PLLP	3.2298	0.012	0	0.188182	1
ADGRG3	3.49893	0.012	0	0.188182	1
AC009118.2	4.88794	0.012	0	0.188182	1
B3GNT9	3.001	0.012	0	0.188182	1
TRADD	3.04491	0.012	0	0.188182	1
AC027682.6	3.54705	0.012	0	0.188182	1
AC027682.4	2.74898	0.012	0	0.188182	1
ENKD1	3.97107	0.012	0	0.188182	1
DUS2	2.68238	0.012	0	0.188182	1
CDH1	2.58175	0.012	0	0.188182	1
SNTB2	3.91457	0.012	0	0.188182	1
FUK	2.58175	0.012	0	0.188182	1
AC010547.1	3.63141	0.012	0	0.188182	1
ZNF19	3.08789	0.012	0	0.188182	1
TAT-AS1	3.44847	0.012	0	0.188182	1
AC009097.4	3.49893	0.012	0	0.188182	1
AC138627.1	2.997	0.012	0	0.188182	1
AC009053.1	3.44784	0.012	0	0.188182	1
CNTNAP4	2.74658	0.012	0	0.188182	1
MAF	3.2298	0.012	0	0.188182	1
AC138304.1	2.74658	0.012	0	0.188182	1
C16orf74	2.85574	0.012	0	0.188182	1
AC010531.6	3.44847	0.012	0	0.188182	1
AC092720.2	2.83651	0.012	0	0.188182	1
ZNF469	3.05717	0.012	0	0.188182	1
SNAI3	3.519	0.012	0	0.188182	1
LINC02166	2.74537	0.012	0	0.188182	1
FANCA	3.04491	0.012	0	0.188182	1
GAS8	4.18945	0.012	0	0.188182	1
FAM157C	2.58175	0.012	0	0.188182	1
RPH3AL	2.95184	0.012	0	0.188182	1
AC130343.2	2.74537	0.012	0	0.188182	1
CCDC92B	3.97107	0.012	0	0.188182	1
SMTNL2	3.51226	0.012	0	0.188182	1
INCA1	4.12628	0.012	0	0.188182	1
CYB5D1	3.68129	0.012	0	0.188182	1
RNF227	2.88171	0.012	0	0.188182	1
KCNAB3	3.44847	0.012	0	0.188182	1
AC135178.3	3.33778	0.012	0	0.188182	1
TMEM220	2.72024	0.012	0	0.188182	1
AC005410.1	2.74658	0.012	0	0.188182	1
TRPV2	2.21476	0.012	0	0.188182	1
UPF3AP1	4.18945	0.012	0	0.188182	1
AC107982.3	3.00986	0.012	0	0.188182	1
AC005562.1	2.74658	0.012	0	0.188182	1
ADAP2	2.997	0.012	0	0.188182	1
AC005899.1	2.83651	0.012	0	0.188182	1
C17orf102	3.51226	0.012	0	0.188182	1
AC004223.3	3.17004	0.012	0	0.188182	1
AC015849.3	2.57905	0.012	0	0.188182	1
AC006449.6	3.001	0.012	0	0.188182	1
AC005288.1	2.7517	0.012	0	0.188182	1
DHX58	3.24055	0.012	0	0.188182	1
AC100793.4	3.44784	0.012	0	0.188182	1
AOC2	3.14498	0.012	0	0.188182	1
BRCA1	2.21476	0.012	0	0.188182	1
LINC00910	3.14498	0.012	0	0.188182	1
ASB16-AS1	2.997	0.012	0	0.188182	1
AC004596.1	3.05717	0.012	0	0.188182	1
GFAP	3.44847	0.012	0	0.188182	1
PLCD3	3.2298	0.012	0	0.188182	1
MAP3K14-AS1	2.98314	0.012	0	0.188182	1
ARHGAP27	2.57905	0.012	0	0.188182	1
LRRC37A17P	4.12628	0.012	0	0.188182	1
AC025682.1	2.74537	0.012	0	0.188182	1
SCRN2	2.74658	0.012	0	0.188182	1
CDK5RAP3	2.74898	0.012	0	0.188182	1
COPZ2	4.54246	0.012	0	0.188182	1
NXPH3	2.58175	0.012	0	0.188182	1
EME1	3.79186	0.012	0	0.188182	1
MYCBPAP	2.70352	0.012	0	0.188182	1
AC005921.2	2.74898	0.012	0	0.188182	1
CA10	3.67815	0.012	0	0.188182	1
TRIM25	3.23593	0.012	0	0.188182	1
SCPEP1	3.1052	0.012	0	0.188182	1
AC007114.1	3.96904	0.012	0	0.188182	1
LPO	4.12628	0.012	0	0.188182	1
TSPOAP1	2.58495	0.012	0	0.188182	1
RNF43	2.8916	0.012	0	0.188182	1
AC091059.1	2.74658	0.012	0	0.188182	1
STRADA	2.83651	0.012	0	0.188182	1
TCAM1P	3.63367	0.012	0	0.188182	1
RGS9	2.74898	0.012	0	0.188182	1
SOX9-AS1	3.04491	0.012	0	0.188182	1
AC097641.1	2.86362	0.012	0	0.188182	1
BTBD17	4.09478	0.012	0	0.188182	1
FBF1	2.85574	0.012	0	0.188182	1
AC015802.6	3.756	0.012	0	0.188182	1
BIRC5	4.03369	0.012	0	0.188182	1
AC100791.2	2.8226	0.012	0	0.188182	1
RNF213	4.39674	0.012	0	0.188182	1
AC124319.3	3.46823	0.012	0	0.188182	1
FSCN2	2.86362	0.012	0	0.188182	1
AC145207.5	3.30322	0.012	0	0.188182	1
LRRC45	3.00986	0.012	0	0.188182	1
LINC01970	2.74658	0.012	0	0.188182	1
AC124283.1	2.74537	0.012	0	0.188182	1
AC024361.2	2.74898	0.012	0	0.188182	1
COLEC12	3.001	0.012	0	0.188182	1
NDC80	3.33778	0.012	0	0.188182	1
PIEZO2	2.88171	0.012	0	0.188182	1
IMPA2	3.33778	0.012	0	0.188182	1
CABLES1	2.89089	0.012	0	0.188182	1
AC023043.1	2.88171	0.012	0	0.188182	1
AC090386.1	3.02701	0.012	0	0.188182	1
AC090241.2	3.00986	0.012	0	0.188182	1
SMAD7	2.87436	0.012	0	0.188182	1
STARD6	2.72024	0.012	0	0.188182	1
LINC01415	2.88171	0.012	0	0.188182	1
AC104365.1	3.4631	0.012	0	0.188182	1
CBLN2	2.74537	0.012	0	0.188182	1
MBP	2.93864	0.012	0	0.188182	1
AL031665.2	2.8226	0.012	0	0.188182	1
VPS16	2.89089	0.012	0	0.188182	1
AL021396.1	2.70352	0.012	0	0.188182	1
SLC24A3	3.70912	0.012	0	0.188182	1
AL161658.1	2.21476	0.012	0	0.188182	1
KIZ-AS1	3.33778	0.012	0	0.188182	1
LINC01721	3.40457	0.012	0	0.188182	1
C20orf203	3.1052	0.012	0	0.188182	1
RALY-AS1	2.8226	0.012	0	0.188182	1
EIF6	3.08921	0.012	0	0.188182	1
GDF5	2.68238	0.012	0	0.188182	1
DSN1	4.03369	0.012	0	0.188182	1
EMILIN3	3.04491	0.012	0	0.188182	1
KCNK15	3.23593	0.012	0	0.188182	1
TP53TG5	2.8916	0.012	0	0.188182	1
WFDC3	3.70912	0.012	0	0.188182	1
AL133227.1	3.08921	0.012	0	0.188182	1
AL031666.1	2.21476	0.012	0	0.188182	1
AL035685.1	3.756	0.012	0	0.188182	1
SPATA2	2.57905	0.012	0	0.188182	1
CEBPB-AS1	3.71396	0.012	0	0.188182	1
LINC01002	2.74658	0.012	0	0.188182	1
AC004156.1	2.83651	0.012	0	0.188182	1
CFD	3.20119	0.012	0	0.188182	1
AC004221.1	2.85574	0.012	0	0.188182	1
AC027307.3	3.64728	0.012	0	0.188182	1
BTBD2	3.8784	0.012	0	0.188182	1
AC119403.1	3.64728	0.012	0	0.188182	1
AC005786.3	2.74898	0.012	0	0.188182	1
ANKRD24	3.39254	0.012	0	0.188182	1
TMIGD2	2.85574	0.012	0	0.188182	1
PLIN5	3.04491	0.012	0	0.188182	1
TICAM1	3.02701	0.012	0	0.188182	1
TINCR	3.09142	0.012	0	0.188182	1
CAPS	2.21476	0.012	0	0.188182	1
AC010503.4	2.87436	0.012	0	0.188182	1
TNFSF9	3.93457	0.012	0	0.188182	1
AC010336.5	3.24055	0.012	0	0.188182	1
MYO1F	3.71396	0.012	0	0.188182	1
ANGPTL6	2.74658	0.012	0	0.188182	1
P2RY11	3.93211	0.012	0	0.188182	1
ZGLP1	2.57905	0.012	0	0.188182	1
LDLR	4.03369	0.012	0	0.188182	1
KANK2	3.71396	0.012	0	0.188182	1
DOCK6	3.54567	0.012	0	0.188182	1
AC011472.2	3.00986	0.012	0	0.188182	1
AC020916.1	3.2298	0.012	0	0.188182	1
EEF1DP1	3.1052	0.012	0	0.188182	1
MISP3	3.26451	0.012	0	0.188182	1
SNRPGP15	2.93864	0.012	0	0.188182	1
RASAL3	2.68238	0.012	0	0.188182	1
AC008894.3	3.79186	0.012	0	0.188182	1
AC008894.2	3.86166	0.012	0	0.188182	1
AC008764.2	2.95184	0.012	0	0.188182	1
AC005759.1	3.756	0.012	0	0.188182	1
IQCN	3.8784	0.012	0	0.188182	1
AC011447.3	3.05717	0.012	0	0.188182	1
AC010636.2	2.70352	0.012	0	0.188182	1
AC011503.1	3.00986	0.012	0	0.188182	1
MAN1A2P1	3.39254	0.012	0	0.188182	1
AC005597.1	3.70912	0.012	0	0.188182	1
AC007773.1	3.35293	0.012	0	0.188182	1
SLC7A10	2.83651	0.012	0	0.188182	1
TMEM147-AS1	3.12237	0.012	0	0.188182	1
HAUS5	3.00986	0.012	0	0.188182	1
NFKBID	2.93864	0.012	0	0.188182	1
AD001527.1	2.74898	0.012	0	0.188182	1
SIPA1L3	3.68129	0.012	0	0.188182	1
SPINT2	2.85574	0.012	0	0.188182	1
RINL	2.85574	0.012	0	0.188182	1
GMFG	3.17004	0.012	0	0.188182	1
ZFP36	3.64728	0.012	0	0.188182	1
SHKBP1	2.95184	0.012	0	0.188182	1
AC243960.2	3.58733	0.012	0	0.188182	1
CD79A	3.41614	0.012	0	0.188182	1
L34079.1	2.70352	0.012	0	0.188182	1
AC006213.6	2.57905	0.012	0	0.188182	1
AC006213.1	3.49893	0.012	0	0.188182	1
RELB	3.2298	0.012	0	0.188182	1
NKPD1	3.46823	0.012	0	0.188182	1
SIX5	4.03369	0.012	0	0.188182	1
CCDC61	3.2298	0.012	0	0.188182	1
AC093503.3	3.23593	0.012	0	0.188182	1
AC010331.1	3.001	0.012	0	0.188182	1
GRIN2D	2.98314	0.012	0	0.188182	1
AC010624.2	3.51226	0.012	0	0.188182	1
AC010320.3	3.14498	0.012	0	0.188182	1
AC010320.4	3.519	0.012	0	0.188182	1
ZNF600	3.16146	0.012	0	0.188182	1
AC245884.1	2.95184	0.012	0	0.188182	1
TMEM86B	2.88171	0.012	0	0.188182	1
ZNF524	3.33156	0.012	0	0.188182	1
AC008735.2	3.33156	0.012	0	0.188182	1
AC005498.3	3.17004	0.012	0	0.188182	1
OR5AH1P	2.58175	0.012	0	0.188182	1
AC005261.4	2.997	0.012	0	0.188182	1
VN2R19P	2.98314	0.012	0	0.188182	1
ZNF324B	3.1052	0.012	0	0.188182	1
AC137499.1	2.8916	0.012	0	0.188182	1
TMEM121B	2.88171	0.012	0	0.188182	1
LINC01664	2.74658	0.012	0	0.188182	1
SEPT5	3.05717	0.012	0	0.188182	1
TXNRD2	3.70912	0.012	0	0.188182	1
KLHL22	3.92819	0.012	0	0.188182	1
THAP7-AS1	2.87436	0.012	0	0.188182	1
P2RX6P	3.2298	0.012	0	0.188182	1
TMEM191C	2.9855	0.012	0	0.188182	1
IGLV5-52	2.88171	0.012	0	0.188182	1
RSPH14	3.47017	0.012	0	0.188182	1
RAB36	2.58175	0.012	0	0.188182	1
SLC2A11	3.70912	0.012	0	0.188182	1
EMID1	3.85338	0.012	0	0.188182	1
NEFH	3.81332	0.012	0	0.188182	1
AC004542.2	3.05717	0.012	0	0.188182	1
SMTN	2.91226	0.012	0	0.188182	1
INPP5J	4.29231	0.012	0	0.188182	1
C22orf24	2.8916	0.012	0	0.188182	1
BPIFC	3.33156	0.012	0	0.188182	1
AL049749.1	2.9855	0.012	0	0.188182	1
TST	2.85574	0.012	0	0.188182	1
AL031587.5	3.4328	0.012	0	0.188182	1
AL031587.3	3.001	0.012	0	0.188182	1
Z98749.2	2.58175	0.012	0	0.188182	1
AL031590.1	4.26984	0.012	0	0.188182	1
CCDC134	3.39254	0.012	0	0.188182	1
CENPM	2.89089	0.012	0	0.188182	1
LINC00634	3.61504	0.012	0	0.188182	1
PRR5-ARHGAP8	3.39553	0.012	0	0.188182	1
GTSE1	3.20119	0.012	0	0.188182	1
PANX2	2.57905	0.012	0	0.188182	1
ADM2	2.74537	0.012	0	0.188182	1
ARSA	2.72024	0.012	0	0.188182	1
SHANK3	2.7517	0.012	0	0.188182	1
BTG3-AS1	3.5575	0.012	0	0.188182	1
AP001439.1	2.88171	0.012	0	0.188182	1
CYYR1-AS1	2.85574	0.012	0	0.188182	1
GRIK1	2.72024	0.012	0	0.188182	1
AP000254.1	3.05717	0.012	0	0.188182	1
TCP10L	2.58175	0.012	0	0.188182	1
C21orf62-AS1	4.03369	0.012	0	0.188182	1
RUNX1	3.14498	0.012	0	0.188182	1
ERG	2.95184	0.012	0	0.188182	1
B3GALT5-AS1	3.5575	0.012	0	0.188182	1
BACE2	2.83651	0.012	0	0.188182	1
AATBC	2.58495	0.012	0	0.188182	1
AP001062.1	4.11703	0.012	0	0.188182	1
CCDC50	-0.68451	0.28	0.333	0.188524	1
RAPH1	-1.63253	0.024	0.062	0.188954	1
MEST	-1.91691	0.024	0.062	0.188954	1
AC135983.2	0.663559	0.085	0.042	0.189018	1
GOLGA8B	0.887554	0.085	0.042	0.189018	1
DNMT1	-1.07957	0.159	0.215	0.189096	1
ZNF354B	0.280538	0.098	0.049	0.189626	1
CTTN	0.351685	0.098	0.049	0.189626	1
HNRNPA2B1	0.187129	0.89	0.868	0.189868	1
SOX5	0.201214	0.28	0.188	0.189959	1
CGGBP1	0.310457	0.598	0.493	0.190061	1
FRYL	-0.779875	0.195	0.25	0.190188	1
MSL2	0.470324	0.171	0.104	0.190536	1
TMEM131	0.52937	0.207	0.139	0.190653	1
RABAC1	-0.741402	0.195	0.264	0.190654	1
PDCD2L	-1.23616	0.061	0.111	0.190658	1
THOC1	0.404878	0.195	0.125	0.19086	1
PFDN2	0.339578	0.537	0.41	0.191006	1
NBL1	-2.5218	0	0.021	0.19104	1
CSMD2	-3.30976	0	0.021	0.19104	1
CLSPN	-3.52283	0	0.021	0.19104	1
SPATA6	-3.75098	0	0.021	0.19104	1
GPSM2	-3.15738	0	0.021	0.19104	1
C1orf194	-2.95073	0	0.021	0.19104	1
RNVU1-19	-3.20273	0	0.021	0.19104	1
AC245297.3	-3.01556	0	0.021	0.19104	1
RIIAD1	-3.33759	0	0.021	0.19104	1
ADAM15	-3.23198	0	0.021	0.19104	1
FAM189B	-3.12929	0	0.021	0.19104	1
AL021068.1	-3.04151	0	0.021	0.19104	1
FAM129A	-3.13134	0	0.021	0.19104	1
RSAD2	-3.03257	0	0.021	0.19104	1
DNAJC27-AS1	-3.75761	0	0.021	0.19104	1
ASB3	-3.24561	0	0.021	0.19104	1
CHAC2	-3.30449	0	0.021	0.19104	1
VAX2	-3.13323	0	0.021	0.19104	1
RNF103-CHMP3	-3.52785	0	0.021	0.19104	1
LINC01159	-2.96444	0	0.021	0.19104	1
AC012447.1	-3.00067	0	0.021	0.19104	1
AC009506.1	-2.90212	0	0.021	0.19104	1
DPP4	-3.76265	0	0.021	0.19104	1
CCDC173	-3.45037	0	0.021	0.19104	1
C2orf88	-3.27254	0	0.021	0.19104	1
AC005037.1	-3.21502	0	0.021	0.19104	1
OTOS	-3.77456	0	0.021	0.19104	1
BOK-AS1	-3.0084	0	0.021	0.19104	1
ZNF621	-3.01378	0	0.021	0.19104	1
PPM1M	-3.58839	0	0.021	0.19104	1
CACNA1D	-3.33034	0	0.021	0.19104	1
GRAMD1C	-3.63678	0	0.021	0.19104	1
ITGB5	-3.35588	0	0.021	0.19104	1
TXNRD3NB	-3.04947	0	0.021	0.19104	1
TF	-2.81613	0	0.021	0.19104	1
AC107021.2	-3.53188	0	0.021	0.19104	1
PTX3	-2.99409	0	0.021	0.19104	1
AC024560.3	-3.58008	0	0.021	0.19104	1
SPON2	-2.69633	0	0.021	0.19104	1
AFAP1-AS1	-3.1259	0	0.021	0.19104	1
TMEM150C	-3.32771	0	0.021	0.19104	1
C1QTNF3-AMACR	-3.23283	0	0.021	0.19104	1
CCL28	-3.08009	0	0.021	0.19104	1
AC131392.1	-3.4334	0	0.021	0.19104	1
AC099522.2	-3.56956	0	0.021	0.19104	1
PCSK1	-3.65548	0	0.021	0.19104	1
AC104109.3	-3.28221	0	0.021	0.19104	1
PCBD2	-2.8551	0	0.021	0.19104	1
FAXDC2	-2.9917	0	0.021	0.19104	1
TENM2	-3.10774	0	0.021	0.19104	1
AC008443.5	-3.3116	0	0.021	0.19104	1
HIST1H2BJ	-3.27959	0	0.021	0.19104	1
HIST1H2AJ	-3.42232	0	0.021	0.19104	1
HIST1H2AK	-3.20808	0	0.021	0.19104	1
HIST1H3I	-3.02412	0	0.021	0.19104	1
EYS	-3.40955	0	0.021	0.19104	1
RADIL	-3.31665	0	0.021	0.19104	1
AC004130.1	-3.2046	0	0.021	0.19104	1
CPVL	-2.97631	0	0.021	0.19104	1
DTX2	-3.2802	0	0.021	0.19104	1
SLC25A13	-3.07552	0	0.021	0.19104	1
ZC3HAV1	-3.29617	0	0.021	0.19104	1
AC009403.2	-3.86129	0	0.021	0.19104	1
GAPDHP1	-3.30805	0	0.021	0.19104	1
RGN	-2.49024	0	0.021	0.19104	1
ZCCHC18	-3.10925	0	0.021	0.19104	1
FAM122B	-3.20363	0	0.021	0.19104	1
FAM66D	-3.66425	0	0.021	0.19104	1
SLC39A14	-4.13721	0	0.021	0.19104	1
AC091182.1	-3.20105	0	0.021	0.19104	1
IKBKB	-3.11425	0	0.021	0.19104	1
AC064807.1	-3.04159	0	0.021	0.19104	1
AC120053.1	-3.43769	0	0.021	0.19104	1
ERICH5	-3.18581	0	0.021	0.19104	1
MINCR	-3.69211	0	0.021	0.19104	1
MAFA	-3.35155	0	0.021	0.19104	1
PLEC	-3.40526	0	0.021	0.19104	1
TPM2	-3.02865	0	0.021	0.19104	1
NXNL2	-3.11096	0	0.021	0.19104	1
BARX1	-3.28974	0	0.021	0.19104	1
ANKS6	-3.05333	0	0.021	0.19104	1
AL807761.4	-3.13676	0	0.021	0.19104	1
MIR181A2HG	-3.20752	0	0.021	0.19104	1
SPINDOC	-3.2026	0	0.021	0.19104	1
SLC29A2	-3.23131	0	0.021	0.19104	1
TPCN2	-3.58312	0	0.021	0.19104	1
GRM5	-3.42507	0	0.021	0.19104	1
DSCAML1	-3.26252	0	0.021	0.19104	1
TIRAP	-3.12607	0	0.021	0.19104	1
AL365203.2	-3.82297	0	0.021	0.19104	1
ZFAND4	-3.81405	0	0.021	0.19104	1
PBLD	-3.41817	0	0.021	0.19104	1
SLC29A3	-3.10803	0	0.021	0.19104	1
ZMIZ1-AS1	-3.48405	0	0.021	0.19104	1
FRAT1	-3.04319	0	0.021	0.19104	1
POLL	-3.20516	0	0.021	0.19104	1
PTPRE	-3.47831	0	0.021	0.19104	1
INPP5A	-3.17079	0	0.021	0.19104	1
PKP2	-3.11238	0	0.021	0.19104	1
DDN-AS1	-2.87307	0	0.021	0.19104	1
GDF11	-2.77116	0	0.021	0.19104	1
AC025419.1	-2.73696	0	0.021	0.19104	1
RNU4-2	-3.16446	0	0.021	0.19104	1
ABCB9	-3.10052	0	0.021	0.19104	1
TMEM132D	-3.46995	0	0.021	0.19104	1
LATS2	-3.20874	0	0.021	0.19104	1
SLC25A15	-3.06412	0	0.021	0.19104	1
AL160314.2	-3.39903	0	0.021	0.19104	1
WDHD1	-3.41795	0	0.021	0.19104	1
AL049780.2	-3.29384	0	0.021	0.19104	1
CEP128	-3.21247	0	0.021	0.19104	1
KLHL25	-3.51945	0	0.021	0.19104	1
ZNF774	-3.46621	0	0.021	0.19104	1
CRTC3	-2.96173	0	0.021	0.19104	1
MAN2A2	-3.48238	0	0.021	0.19104	1
CLDN6	-3.22734	0	0.021	0.19104	1
AC020765.2	-3.89221	0	0.021	0.19104	1
ZNF319	-3.40645	0	0.021	0.19104	1
ZDHHC1	-3.24434	0	0.021	0.19104	1
AC025287.1	-3.26337	0	0.021	0.19104	1
WDR81	-3.19667	0	0.021	0.19104	1
LINC00324	-3.69651	0	0.021	0.19104	1
TOP2A	-4.37389	0	0.021	0.19104	1
MAPT-AS1	-3.03693	0	0.021	0.19104	1
ITGA3	-3.53567	0	0.021	0.19104	1
XYLT2	-3.20206	0	0.021	0.19104	1
SYNGR2	-2.56075	0	0.021	0.19104	1
ST8SIA3	-3.46492	0	0.021	0.19104	1
PMAIP1	-3.74119	0	0.021	0.19104	1
MCM8	-3.30372	0	0.021	0.19104	1
JAG1	-3.28639	0	0.021	0.19104	1
AHCY	-3.63285	0	0.021	0.19104	1
KCNK15-AS1	-3.01169	0	0.021	0.19104	1
TSHZ2	-3.46699	0	0.021	0.19104	1
DENND1C	-3.91844	0	0.021	0.19104	1
MCOLN1	-3.18545	0	0.021	0.19104	1
FBN3	-3.47291	0	0.021	0.19104	1
ZNF442	-4.06157	0	0.021	0.19104	1
SCGB1B2P	-3.41945	0	0.021	0.19104	1
AC011497.2	-3.47435	0	0.021	0.19104	1
ZNF578	-3.59017	0	0.021	0.19104	1
ZNF582	-3.55348	0	0.021	0.19104	1
AC005261.3	-3.49417	0	0.021	0.19104	1
AC006946.2	-3.4309	0	0.021	0.19104	1
CDC42EP1	-3.14365	0	0.021	0.19104	1
NDUFA6-AS1	-3.41484	0	0.021	0.19104	1
AC254562.3	-3.9852	0	0.021	0.19104	1
TUBGCP6	-3.17057	0	0.021	0.19104	1
AP000704.1	-3.08662	0	0.021	0.19104	1
WDR4	-3.33712	0	0.021	0.19104	1
CBR4	0.233709	0.098	0.049	0.191286	1
H2AFZ	-0.25694	0.634	0.694	0.191413	1
WNK1	-0.482547	0.268	0.34	0.191566	1
MBNL2	-0.7675	0.122	0.174	0.191668	1
PCIF1	0.498761	0.171	0.104	0.191772	1
FAM228B	0.551589	0.159	0.097	0.19179	1
ZNF124	-0.677301	0.049	0.097	0.191989	1
SETD4	-1.23293	0.049	0.097	0.191989	1
TRUB1	0.432962	0.195	0.125	0.192016	1
PRKD3	-0.65234	0.061	0.111	0.192086	1
H2AFY2	0.475214	0.134	0.076	0.192201	1
CHMP5	0.367405	0.39	0.285	0.192523	1
SLC17A6	-1.83686	0.024	0.062	0.192803	1
HSPA12A	-2.1984	0.024	0.062	0.192803	1
GPSM1	1.23322	0.073	0.035	0.192803	1
TRABD	1.17283	0.073	0.035	0.192803	1
ATP1B2	0.268559	0.098	0.049	0.192957	1
ZNF254	-1.01422	0.098	0.153	0.19335	1
DIP2B	0.419196	0.183	0.111	0.193521	1
RNF4	-0.920096	0.134	0.194	0.193635	1
DANCR	-1.27341	0.073	0.125	0.193669	1
ZNF880	0.235456	0.098	0.049	0.193796	1
PPIP5K2	0.262126	0.39	0.285	0.19383	1
SEC11C	-0.138677	0.756	0.757	0.194304	1
RANGRF	0.742658	0.085	0.042	0.19437	1
IDS	0.319953	0.354	0.25	0.194451	1
ETFB	0.484525	0.378	0.285	0.194472	1
C12orf57	-0.631919	0.512	0.486	0.194475	1
VHL	0.37865	0.293	0.208	0.194518	1
KDELR1	0.156806	0.341	0.229	0.194715	1
SRGAP2	1.11853	0.073	0.035	0.194749	1
UBR5	0.332915	0.28	0.194	0.194791	1
SNX6	0.306672	0.415	0.319	0.194954	1
REEP2	-1.13814	0.061	0.111	0.194965	1
XPC	0.310336	0.232	0.153	0.195046	1
TUSC2	0.630926	0.122	0.069	0.195338	1
RBM41	0.683826	0.122	0.069	0.195338	1
ZMAT2	-0.682143	0.134	0.201	0.19549	1
NEXMIF	0.409929	0.268	0.181	0.19552	1
CSRNP3	0.488883	0.268	0.181	0.19552	1
PAK3	0.372716	0.646	0.521	0.195747	1
RWDD1	0.375182	0.366	0.271	0.195778	1
ATAD1	0.414876	0.305	0.215	0.196145	1
MRM2	0.706867	0.085	0.042	0.196178	1
BRAT1	0.43835	0.085	0.042	0.196178	1
ARF5	0.654748	0.085	0.042	0.196178	1
KIF22	0.755604	0.085	0.042	0.196178	1
FOXRED2	0.45638	0.085	0.042	0.196178	1
RANBP6	0.638445	0.207	0.139	0.196277	1
EIF4G3	0.527992	0.354	0.271	0.196298	1
TM9SF4	0.287468	0.146	0.083	0.196396	1
TM2D3	-0.483983	0.341	0.417	0.196466	1
SNX16	-1.54333	0.024	0.062	0.19671	1
BICD2	-1.70874	0.024	0.062	0.19671	1
CAPN7	0.367412	0.22	0.146	0.19696	1
PSME3	-0.899689	0.11	0.167	0.196987	1
SSB	0.121805	0.488	0.368	0.197062	1
ATP6V1F	0.143716	0.402	0.312	0.197076	1
TRIB3	-0.491437	0.183	0.25	0.197794	1
NPTN	0.426929	0.22	0.139	0.197803	1
OTUD6B-AS1	0.435428	0.256	0.181	0.198048	1
USP4	0.819018	0.122	0.069	0.198318	1
LIAS	0.709397	0.122	0.069	0.198318	1
HSP90AB1	0.102228	0.915	0.903	0.198475	1
ZSCAN16-AS1	-1.45879	0.024	0.062	0.198685	1
COL11A1	0.844654	0.073	0.035	0.198685	1
DUSP4	1.05273	0.073	0.035	0.198685	1
DDX25	1.22342	0.073	0.035	0.198685	1
GAA	1.06463	0.073	0.035	0.198685	1
DRAM2	1.03319	0.11	0.062	0.198989	1
MARCH6	0.284053	0.378	0.299	0.199307	1
KHSRP	0.466914	0.171	0.104	0.199314	1
MTIF3	0.224789	0.232	0.153	0.199423	1
RTF1	0.144067	0.573	0.431	0.199679	1
HDAC9	0.768336	0.122	0.069	0.199821	1
DLX5	0.414255	0.122	0.069	0.199821	1
SRRM3	0.334466	0.085	0.042	0.199832	1
PCLO	-1.28409	0.11	0.16	0.200202	1
GLB1	-1.4762	0.024	0.062	0.200674	1
FBXL17	-1.38048	0.024	0.062	0.200674	1
GARNL3	-1.19867	0.024	0.062	0.200674	1
DLG1	0.973058	0.073	0.035	0.200674	1
RAI2	1.02769	0.073	0.035	0.200674	1
RNF26	1.07865	0.073	0.035	0.200674	1
UTP14C	1.17402	0.073	0.035	0.200674	1
NPIPB2	0.958187	0.073	0.035	0.200674	1
PKNOX1	-1.47673	0.085	0.132	0.200765	1
POLE4	-1.12849	0.061	0.111	0.200817	1
MTMR12	0.515425	0.159	0.097	0.200894	1
ERAL1	-1.01488	0.085	0.139	0.200894	1
TNIK	0.665004	0.22	0.153	0.201035	1
MAGI2	0.351452	0.085	0.042	0.201678	1
MTERF1	0.374684	0.085	0.042	0.201678	1
SYN1	0.454232	0.085	0.042	0.201678	1
TMEM74	0.481338	0.085	0.042	0.201678	1
MBOAT7	0.749829	0.085	0.042	0.201678	1
ODR4	0.629932	0.146	0.09	0.201792	1
TBC1D10B	1.02072	0.146	0.09	0.201792	1
GALNT11	-0.677966	0.11	0.167	0.201813	1
SEC62	-0.18772	0.512	0.583	0.201838	1
ANKRA2	0.918859	0.134	0.083	0.201838	1
TRIP4	-1.18407	0.061	0.111	0.2023	1
NIP7	1.37644	0.073	0.035	0.202678	1
PBRM1	-0.381043	0.598	0.618	0.20272	1
ZNF260	-0.673287	0.085	0.146	0.202789	1
MORF4L1	0.246298	0.927	0.812	0.202797	1
IQCE	0.708434	0.146	0.09	0.203168	1
SLC44A1	-0.659304	0.073	0.125	0.203336	1
PTPA	0.350883	0.134	0.076	0.203663	1
TBK1	0.248194	0.134	0.076	0.203663	1
DAB2IP	1.87869	0.061	0.028	0.203747	1
PSMB1	-0.425715	0.366	0.417	0.203926	1
SERP1	-0.38556	0.598	0.618	0.204271	1
CERS5	0.443982	0.122	0.069	0.204378	1
SPRED1	0.483748	0.122	0.069	0.204378	1
PSMD2	0.419743	0.317	0.215	0.204429	1
AMZ2	0.346261	0.329	0.229	0.204449	1
CHD2	0.453769	0.171	0.104	0.204461	1
PRKAG2	-1.28371	0.024	0.062	0.204697	1
PML	-1.29349	0.024	0.062	0.204697	1
FBXO44	1.02146	0.073	0.035	0.204697	1
METTL18	1.03663	0.073	0.035	0.204697	1
TBC1D12	0.940903	0.073	0.035	0.204697	1
AP2A2	-1.19562	0.073	0.125	0.204745	1
VLDLR-AS1	0.305715	0.232	0.153	0.204993	1
LIN7B	0.201434	0.134	0.076	0.20513	1
SSR3	-0.402518	0.671	0.688	0.205192	1
NNT	1.05102	0.11	0.062	0.205366	1
HTRA2	-1.89278	0.037	0.076	0.205499	1
DNAJB2	0.453631	0.122	0.069	0.205913	1
USP42	0.577875	0.122	0.069	0.205913	1
ZNF382	0.608542	0.122	0.069	0.205913	1
DNAJA1	0.224833	0.659	0.618	0.206548	1
RNF44	0.894288	0.183	0.125	0.206725	1
ANKRD13D	1.02596	0.073	0.035	0.20673	1
KYAT3	-0.996605	0.061	0.111	0.206797	1
DAPK1	0.860892	0.11	0.062	0.206983	1
PHC1	0.842391	0.11	0.062	0.206983	1
UBE2O	0.265627	0.256	0.167	0.207423	1
FASTKD2	0.513615	0.122	0.069	0.207457	1
UBE2L3	-0.677845	0.293	0.34	0.207726	1
MED23	-0.625621	0.049	0.097	0.207795	1
PSMB4	-0.921159	0.207	0.257	0.207983	1
GATAD1	1.66521	0.061	0.028	0.208226	1
ZNF280B	1.66315	0.061	0.028	0.208226	1
ARID4B	0.138471	0.378	0.257	0.208295	1
TNIP1	-0.82775	0.28	0.326	0.208456	1
ANP32B	-0.462472	0.268	0.34	0.208711	1
SPIDR	0.832122	0.073	0.035	0.208777	1
SFMBT2	0.863694	0.073	0.035	0.208777	1
C15orf41	0.835447	0.073	0.035	0.208777	1
E4F1	0.838611	0.073	0.035	0.208777	1
MLEC	-0.348064	0.402	0.438	0.20881	1
FAM45A	0.452264	0.159	0.097	0.208945	1
SEC14L1	0.321424	0.159	0.097	0.208945	1
ELP3	0.13388	0.146	0.083	0.209015	1
NSG2	0.131365	0.744	0.639	0.209132	1
COQ10B	-2.05118	0.037	0.076	0.209149	1
MTA3	0.202678	0.085	0.042	0.209184	1
TBL1XR1	-0.825624	0.146	0.208	0.209401	1
AL050341.2	0.240242	0.134	0.076	0.209577	1
RCOR3	-0.775384	0.159	0.222	0.209618	1
ALDH9A1	0.426678	0.171	0.104	0.209704	1
UBQLN2	0.202859	0.329	0.229	0.209841	1
C16orf72	0.223847	0.195	0.125	0.209984	1
CAB39	0.350069	0.28	0.194	0.210143	1
SSX2IP	0.452596	0.183	0.118	0.210187	1
SCAI	0.800377	0.11	0.062	0.210245	1
MRPL47	-0.961912	0.11	0.167	0.210465	1
NDUFA5	0.126272	0.598	0.438	0.210523	1
MICU1	0.419041	0.232	0.153	0.210676	1
YWHAH	0.332705	0.378	0.285	0.21079	1
IFT172	0.662696	0.073	0.035	0.21084	1
SIRT5	0.79918	0.073	0.035	0.21084	1
MTMR7	0.896486	0.073	0.035	0.21084	1
STX17	0.728763	0.073	0.035	0.21084	1
ALG10B	0.784945	0.073	0.035	0.21084	1
FZD3	-0.575259	0.341	0.389	0.211114	1
TSEN15	-0.631849	0.183	0.243	0.211469	1
LANCL1	0.213922	0.22	0.139	0.211716	1
PPA1	0.154486	0.39	0.271	0.211988	1
SNRNP27	0.373243	0.122	0.069	0.21214	1
MRPS21	-0.39946	0.244	0.319	0.212284	1
EBPL	-0.693555	0.061	0.111	0.212905	1
MLH3	0.135526	0.22	0.139	0.212906	1
DCLRE1C	-0.778571	0.024	0.062	0.212917	1
ITFG2	-0.823134	0.024	0.062	0.212917	1
ADORA2B	-1.01185	0.024	0.062	0.212917	1
CARF	0.478165	0.073	0.035	0.212917	1
CTDSP2	0.646263	0.073	0.035	0.212917	1
ATP5S	0.743091	0.073	0.035	0.212917	1
PTPN21	0.688038	0.073	0.035	0.212917	1
SSBP2	0.180122	0.402	0.299	0.213107	1
VAMP3	-2.67032	0.012	0.042	0.213377	1
SYNC	-2.29077	0.012	0.042	0.213377	1
LRP1B	-1.9576	0.012	0.042	0.213377	1
RNPEPL1	-2.78705	0.012	0.042	0.213377	1
ZNF75D	-2.41898	0.012	0.042	0.213377	1
TOX	-3.15532	0.012	0.042	0.213377	1
NCAPD2	-2.54678	0.012	0.042	0.213377	1
AC087190.1	-2.24593	0.012	0.042	0.213377	1
CDK10	-2.45257	0.012	0.042	0.213377	1
VN1R108P	-2.13331	0.012	0.042	0.213377	1
MYPOP	-2.36375	0.012	0.042	0.213377	1
COMMD1	0.423226	0.11	0.062	0.213545	1
USF2	0.80368	0.11	0.062	0.213545	1
STMN3	-0.892458	0.098	0.153	0.213749	1
FAM96B	0.412912	0.512	0.438	0.213877	1
ERGIC2	0.546296	0.256	0.188	0.213999	1
TBC1D23	0.405765	0.183	0.118	0.214022	1
DCTN4	-0.742856	0.122	0.181	0.214762	1
ARHGAP32	-0.970286	0.073	0.125	0.214809	1
SNX5	-0.882742	0.024	0.062	0.215009	1
DDX59	0.248251	0.073	0.035	0.215009	1
SMIM3	0.800317	0.073	0.035	0.215009	1
SNX9	0.731395	0.073	0.035	0.215009	1
PMS2	0.627957	0.073	0.035	0.215009	1
FAM221A	0.752587	0.073	0.035	0.215009	1
AUH	0.67712	0.073	0.035	0.215009	1
WASHC2C	0.249047	0.073	0.035	0.215009	1
FAM227B	0.693472	0.073	0.035	0.215009	1
IKZF4	1.29301	0.061	0.028	0.215078	1
NR2F2-AS1	1.13622	0.061	0.028	0.215078	1
TMEM145	1.31269	0.061	0.028	0.215078	1
ZNF615	1.48953	0.061	0.028	0.215078	1
AASDH	0.800982	0.11	0.062	0.215208	1
KIF3B	-1.01081	0.073	0.125	0.215541	1
ZKSCAN1	-0.413011	0.329	0.396	0.215601	1
SEPT3	-0.804229	0.207	0.257	0.215749	1
MPI	0.541825	0.146	0.09	0.215862	1
ICE1	0.249691	0.463	0.347	0.215896	1
DFFB	-1.88946	0.012	0.042	0.215982	1
PHTF1	-2.15139	0.012	0.042	0.215982	1
MCU	-2.20185	0.012	0.042	0.215982	1
TXNL4B	-1.94027	0.012	0.042	0.215982	1
ZNF726	-2.03035	0.012	0.042	0.215982	1
BZW1	0.273446	0.378	0.285	0.216443	1
CAPRIN1	0.26761	0.549	0.444	0.21656	1
GDAP2	-1.33133	0.037	0.076	0.216588	1
IMMT	-0.368302	0.195	0.257	0.21677	1
TMEM161B	0.316187	0.122	0.069	0.216898	1
ZNF852	-0.792336	0.024	0.062	0.217115	1
GALE	0.578369	0.073	0.035	0.217115	1
NDC1	0.567762	0.073	0.035	0.217115	1
ST6GALNAC3	0.520412	0.073	0.035	0.217115	1
AP002954.1	0.313449	0.073	0.035	0.217115	1
NOC2L	-0.643159	0.085	0.139	0.217228	1
PWWP2A	0.468029	0.146	0.09	0.217307	1
PTPRK	1.73344	0.061	0.028	0.217398	1
PRUNE2	0.594906	0.061	0.028	0.217398	1
LINS1	1.53207	0.061	0.028	0.217398	1
RMND5A	0.223126	0.22	0.139	0.217717	1
PPM1G	0.321953	0.317	0.229	0.218167	1
SLC1A2	0.197315	0.305	0.215	0.218251	1
PPID	-0.854705	0.122	0.181	0.218468	1
GIT2	-1.42749	0.037	0.076	0.218477	1
RPP25	0.68272	0.11	0.062	0.218564	1
TIMM22	0.939424	0.11	0.062	0.218564	1
KHK	-1.71844	0.012	0.042	0.21861	1
BRPF1	-2.17713	0.012	0.042	0.21861	1
CNTN3	-1.80618	0.012	0.042	0.21861	1
ST6GALNAC4	-1.81421	0.012	0.042	0.21861	1
APH1B	-1.70171	0.012	0.042	0.21861	1
BLMH	-1.79503	0.012	0.042	0.21861	1
STK4	0.184348	0.159	0.097	0.218631	1
KBTBD2	0.592614	0.146	0.09	0.218759	1
METTL2B	0.418685	0.171	0.111	0.219083	1
ATP6V1A	0.349978	0.256	0.181	0.219085	1
HSPA4	0.145824	0.415	0.292	0.219178	1
BLOC1S4	0.405465	0.232	0.16	0.219182	1
CDC16	-0.940653	0.134	0.188	0.219541	1
KIAA1109	0.583583	0.317	0.243	0.219551	1
SLC25A53	1.26041	0.061	0.028	0.219736	1
DIRAS2	1.14229	0.061	0.028	0.219736	1
BRD3OS	0.626765	0.11	0.062	0.220255	1
HYOU1	-0.570547	0.329	0.375	0.220256	1
DNAJC13	1.07045	0.098	0.056	0.220452	1
SLC2A1	-0.836794	0.207	0.257	0.220509	1
ZNF595	-0.798398	0.061	0.111	0.220721	1
LONP1	-0.993358	0.11	0.16	0.221184	1
BCKDHB	-1.70614	0.012	0.042	0.221261	1
NACAD	-1.82953	0.012	0.042	0.221261	1
RAD52	-1.70927	0.012	0.042	0.221261	1
SGPP1	-1.55327	0.012	0.042	0.221261	1
KIAA1328	-1.63433	0.012	0.042	0.221261	1
SSFA2	0.612783	0.073	0.035	0.221373	1
RHOBTB2	0.354296	0.073	0.035	0.221373	1
TUBG2	0.281013	0.073	0.035	0.221373	1
BAG1	0.203652	0.159	0.097	0.221457	1
MRTO4	-0.626795	0.085	0.139	0.221457	1
PSMB3	0.451532	0.354	0.278	0.221591	1
CUX1	0.72779	0.171	0.111	0.221786	1
EPRS	0.105875	0.598	0.479	0.221808	1
SMG6	0.622968	0.11	0.062	0.221956	1
AMMECR1L	1.10239	0.061	0.028	0.222091	1
KCNJ6	1.3551	0.061	0.028	0.222091	1
AL590867.2	-1.4135	0.037	0.076	0.22229	1
PRSS23	-1.54336	0.037	0.076	0.22229	1
ACTL6A	0.941558	0.134	0.083	0.222513	1
CYTH2	-0.992859	0.171	0.222	0.222552	1
CBLL1	0.259283	0.195	0.125	0.22262	1
PIH1D1	-0.601098	0.134	0.194	0.222631	1
ERRFI1	-1.5974	0.049	0.09	0.222768	1
AC007541.1	0.125985	0.073	0.035	0.223524	1
PXMP4	0.529651	0.073	0.035	0.223524	1
RUSC1	0.695181	0.11	0.062	0.223667	1
R3HDM4	0.268341	0.207	0.139	0.223718	1
CDC34	0.184982	0.207	0.139	0.223718	1
GABBR2	1.02025	0.122	0.076	0.223905	1
NRF1	-1.66673	0.012	0.042	0.223934	1
SNAPC4	-1.48508	0.012	0.042	0.223934	1
RASL10A	-1.42878	0.012	0.042	0.223934	1
MPPED1	-1.60438	0.012	0.042	0.223934	1
TFDP2	1.07444	0.098	0.056	0.224057	1
PARD6G	1.27256	0.098	0.056	0.224057	1
RHEB	-0.359823	0.427	0.465	0.224075	1
HLTF	-0.465423	0.415	0.438	0.22445	1
AL391807.1	0.922771	0.061	0.028	0.224465	1
STAG3L4	0.268731	0.061	0.028	0.224465	1
AC022893.1	1.03139	0.061	0.028	0.224465	1
TMEM223	0.933519	0.061	0.028	0.224465	1
GAS2L3	1.14314	0.061	0.028	0.224465	1
WDR41	0.524852	0.146	0.09	0.224636	1
LRP8	0.272963	0.122	0.069	0.224999	1
PTPRN	0.308825	0.122	0.069	0.224999	1
XPO1	-0.397171	0.354	0.417	0.225055	1
GNPDA1	0.639706	0.11	0.062	0.225386	1
TCEANC	0.236106	0.11	0.062	0.225386	1
RNF24	-0.596748	0.329	0.375	0.225404	1
ADAM22	0.539275	0.073	0.035	0.22569	1
CCNDBP1	0.389074	0.073	0.035	0.22569	1
CEP41	-0.668477	0.085	0.139	0.225744	1
ARMT1	-0.660228	0.037	0.076	0.226151	1
ATXN7L1	-1.38251	0.012	0.042	0.226631	1
TTPAL	-1.28257	0.012	0.042	0.226631	1
TMEM45A	-0.941912	0.073	0.125	0.226741	1
LYSMD1	0.825865	0.061	0.028	0.226857	1
IQCJ-SCHIP1	-0.30034	0.061	0.028	0.226857	1
PEX16	1.03755	0.061	0.028	0.226857	1
ALG8	0.594413	0.061	0.028	0.226857	1
CCDC32	0.926423	0.061	0.028	0.226857	1
ZNF598	1.00615	0.061	0.028	0.226857	1
KCNN1	0.999737	0.061	0.028	0.226857	1
PAK2	-0.304157	0.524	0.562	0.227088	1
GPC1	0.594034	0.11	0.062	0.227115	1
ZFP64	0.545304	0.11	0.062	0.227115	1
PFKP	0.312034	0.183	0.118	0.227171	1
LINC00205	0.303855	0.159	0.097	0.227186	1
APBB2	0.522697	0.171	0.111	0.227263	1
UQCRQ	0.285666	0.646	0.542	0.227312	1
TXNDC16	0.475806	0.146	0.09	0.227617	1
SRFBP1	-0.48557	0.159	0.222	0.227791	1
POLRMT	0.155319	0.073	0.035	0.227871	1
PMPCA	-1.48039	0.049	0.09	0.22808	1
ABHD17C	-1.29745	0.049	0.09	0.22808	1
NFIC	-1.43468	0.049	0.09	0.22808	1
ASMTL	-1.27553	0.037	0.076	0.2281	1
FBXO11	0.276455	0.378	0.292	0.228177	1
WDR33	0.306449	0.354	0.25	0.228264	1
KLC4	0.822401	0.122	0.076	0.228741	1
DLEU2	0.342691	0.22	0.146	0.228785	1
BRMS1	0.413996	0.11	0.062	0.228854	1
TMEM129	0.940351	0.061	0.028	0.229267	1
FASTKD3	0.865188	0.061	0.028	0.229267	1
ACO1	0.480678	0.061	0.028	0.229267	1
BMS1P10	1.226	0.061	0.028	0.229267	1
AL513534.1	1.05741	0.061	0.028	0.229267	1
SFR1	0.821421	0.061	0.028	0.229267	1
LPCAT4	0.82542	0.061	0.028	0.229267	1
SCAND2P	0.749069	0.061	0.028	0.229267	1
GGA3	1.04859	0.061	0.028	0.229267	1
ZNF699	0.947572	0.061	0.028	0.229267	1
ZNF266	0.979644	0.061	0.028	0.229267	1
RBM11	0.557859	0.061	0.028	0.229267	1
LINC01619	-0.532816	0.012	0.042	0.229351	1
ATR	2.21845	0.049	0.021	0.229351	1
POLR3H	0.589371	0.11	0.062	0.229726	1
LHX2	-0.42628	0.232	0.292	0.229887	1
HMGXB4	0.517158	0.122	0.069	0.229962	1
WDR34	0.219244	0.073	0.035	0.230066	1
MTMR2	-0.714046	0.085	0.139	0.23009	1
NDUFS6	-0.729602	0.183	0.236	0.230505	1
MKKS	0.559873	0.11	0.062	0.230602	1
PSMB6	-0.412753	0.341	0.389	0.231373	1
SAC3D1	0.33124	0.159	0.097	0.231552	1
UBAP1	0.314756	0.122	0.069	0.231633	1
KAZN	0.689952	0.061	0.028	0.231695	1
ZNF513	0.729399	0.061	0.028	0.231695	1
P4HTM	0.739435	0.061	0.028	0.231695	1
JAZF1	0.958535	0.061	0.028	0.231695	1
RRM2B	0.75524	0.061	0.028	0.231695	1
NHLRC3	1.39854	0.061	0.028	0.231695	1
FAM214A	0.264342	0.061	0.028	0.231695	1
GDE1	0.653577	0.061	0.028	0.231695	1
USP31	1.01537	0.061	0.028	0.231695	1
LIG3	0.623919	0.061	0.028	0.231695	1
BCL7A	0.557107	0.293	0.208	0.231904	1
KPNA1	0.384513	0.207	0.139	0.231948	1
PTTG1IP	0.222426	0.329	0.236	0.231995	1
RABEPK	0.490235	0.146	0.09	0.232141	1
C17orf80	0.805508	0.146	0.097	0.232694	1
TSTD2	0.376112	0.268	0.201	0.233079	1
PALLD	0.28975	0.122	0.069	0.233313	1
MGEA5	-0.459871	0.463	0.507	0.233653	1
NAP1L3	0.488881	0.28	0.201	0.233681	1
LEMD2	-1.03496	0.037	0.076	0.234017	1
AHCTF1	0.470784	0.11	0.062	0.234127	1
NCAPD3	0.41537	0.11	0.062	0.234127	1
HMOX2	0.279931	0.11	0.062	0.234127	1
TMEM163	0.72746	0.061	0.028	0.234141	1
TMEM169	0.684212	0.061	0.028	0.234141	1
CNTN4	0.293466	0.061	0.028	0.234141	1
TSEN2	0.848579	0.061	0.028	0.234141	1
RBM19	0.743347	0.061	0.028	0.234141	1
SLC7A6	0.64217	0.061	0.028	0.234141	1
PRMT2	-0.466712	0.427	0.458	0.234168	1
TMEM106B	0.192414	0.293	0.201	0.234214	1
ATMIN	0.157111	0.293	0.201	0.234214	1
CDKN2AIP	0.56111	0.207	0.146	0.234529	1
SCOC	0.355078	0.39	0.312	0.234583	1
CYB5R1	1.436	0.049	0.021	0.23486	1
AC073861.1	1.99988	0.049	0.021	0.23486	1
ZNHIT1	0.509281	0.244	0.174	0.234887	1
ARMCX3	-0.311928	0.488	0.479	0.234893	1
MRPL2	0.812047	0.098	0.056	0.235126	1
DISP3	-1.28155	0.049	0.09	0.235302	1
SSH1	-1.33637	0.049	0.09	0.235302	1
AC026271.1	-1.19527	0.049	0.09	0.235302	1
DLG2	0.101768	0.183	0.118	0.235332	1
ZNF300	0.348145	0.171	0.111	0.235658	1
EPS8	-1.53482	0.061	0.104	0.235849	1
AHCYL1	0.558642	0.11	0.062	0.235903	1
LTN1	0.225206	0.256	0.174	0.235948	1
TNPO1	0.117873	0.451	0.312	0.236219	1
AC010894.3	0.659537	0.061	0.028	0.236606	1
LRRC27	0.430745	0.061	0.028	0.236606	1
SNX11	0.589188	0.061	0.028	0.236606	1
HEXDC	0.576869	0.061	0.028	0.236606	1
PTBP1	0.715869	0.061	0.028	0.236606	1
HM13	0.179309	0.451	0.326	0.236647	1
JOSD1	0.791749	0.183	0.125	0.236656	1
XPOT	-0.484952	0.378	0.417	0.236769	1
NTRK3	0.576332	0.159	0.104	0.236783	1
FRG1	-0.567599	0.268	0.319	0.236951	1
KIFC2	0.806525	0.098	0.056	0.237006	1
MAPK8IP3	0.779758	0.098	0.056	0.237007	1
NCBP2	0.395911	0.402	0.299	0.237132	1
ACAT2	-1.58149	0.049	0.09	0.237132	1
RNF169	-1.23015	0.049	0.09	0.237132	1
RUNX1T1	0.311169	0.329	0.243	0.237331	1
ZNF652	-0.688636	0.183	0.236	0.237425	1
YPEL5	0.679239	0.293	0.201	0.237592	1
KHDRBS3	0.226675	0.402	0.299	0.237632	1
PRMT7	1.49472	0.049	0.021	0.237649	1
EMP3	2.18961	0.049	0.021	0.237649	1
SPATC1L	1.65247	0.049	0.021	0.237649	1
VPS35L	0.373324	0.11	0.062	0.237689	1
RPN1	0.349381	0.427	0.347	0.237781	1
SETD3	-0.528725	0.134	0.188	0.238387	1
HAX1	-0.583161	0.244	0.292	0.238401	1
RIC8B	0.257834	0.11	0.062	0.238585	1
MRPL18	0.304286	0.28	0.194	0.238792	1
MAPK8	-0.457137	0.329	0.375	0.238896	1
RAI14	1.12228	0.098	0.056	0.2389	1
FAM173A	-1.17982	0.049	0.09	0.238973	1
HDGF	0.35488	0.256	0.188	0.238975	1
ATP5ME	0.513921	0.378	0.278	0.239028	1
MID1IP1	0.630431	0.061	0.028	0.239089	1
ITPRIP	0.820087	0.061	0.028	0.239089	1
VASH1	0.345769	0.061	0.028	0.239089	1
MCM4	-1.17282	0.061	0.104	0.239261	1
KIAA1551	0.137046	0.183	0.118	0.239489	1
ATF2	-0.481059	0.28	0.333	0.239541	1
GUF1	0.350835	0.232	0.16	0.239718	1
POLK	0.605426	0.159	0.104	0.239726	1
CASD1	0.519954	0.134	0.083	0.239789	1
ZNHIT3	0.404884	0.22	0.153	0.2399	1
GNPTAB	0.42402	0.195	0.132	0.240158	1
RAD23A	0.473793	0.329	0.257	0.240387	1
WASH2P	1.39547	0.049	0.021	0.240462	1
SFMBT1	0.98088	0.049	0.021	0.240462	1
INTS6L	1.77731	0.049	0.021	0.240462	1
GABRA3	1.41603	0.049	0.021	0.240462	1
MPP1	1.79197	0.049	0.021	0.240462	1
APBA1	1.47254	0.049	0.021	0.240462	1
MFSD14B	1.50065	0.049	0.021	0.240462	1
PTPN5	1.28024	0.049	0.021	0.240462	1
C2CD2L	1.70028	0.049	0.021	0.240462	1
CHSY1	1.38903	0.049	0.021	0.240462	1
NAT9	1.62183	0.049	0.021	0.240462	1
ZNF571	1.43986	0.049	0.021	0.240462	1
BCL11B	-0.749036	0.195	0.25	0.240511	1
PIGX	0.841549	0.098	0.056	0.240803	1
ZDHHC20	1.00187	0.098	0.056	0.240803	1
PELP1	0.467922	0.11	0.062	0.24129	1
DERL1	-0.632278	0.341	0.382	0.241331	1
UBL3	0.327179	0.146	0.09	0.241378	1
FAM155A	0.114009	0.061	0.028	0.24159	1
DDX19A	0.436332	0.061	0.028	0.24159	1
TIGD1	0.851922	0.122	0.076	0.242002	1
ERGIC3	-0.561244	0.28	0.326	0.242518	1
SPDL1	0.8037	0.098	0.056	0.242716	1
NLGN4X	0.715045	0.098	0.056	0.242716	1
HNRNPUL1	-0.365645	0.317	0.368	0.242775	1
CCDC191	1.38403	0.049	0.021	0.243298	1
NAP1L5	1.35675	0.049	0.021	0.243298	1
GCLC	1.27538	0.049	0.021	0.243298	1
AC244090.1	1.24536	0.049	0.021	0.243298	1
AC090568.2	1.23466	0.049	0.021	0.243298	1
WDR31	1.15054	0.049	0.021	0.243298	1
NUDT16L1	1.26887	0.049	0.021	0.243298	1
GOT1	-0.817351	0.134	0.188	0.243599	1
ENPP4	0.587577	0.061	0.028	0.244109	1
ALG11	0.495396	0.061	0.028	0.244109	1
CACNG7	-0.617151	0.037	0.076	0.244118	1
COX7A2L	0.341376	0.39	0.299	0.244261	1
CCDC51	-0.946	0.049	0.09	0.244555	1
TBC1D19	-1.39038	0.049	0.09	0.244555	1
GCC1	0.718538	0.098	0.056	0.24464	1
AKAP6	0.762135	0.098	0.056	0.24464	1
UQCRFS1	0.251686	0.451	0.361	0.244912	1
SCARB2	0.387263	0.415	0.333	0.245084	1
MRPL44	0.419956	0.183	0.118	0.245113	1
YPEL1	0.805717	0.122	0.076	0.245399	1
CD47	0.522211	0.195	0.132	0.245582	1
SERINC5	-1.10812	0.085	0.132	0.245648	1
RAB2B	-1.14204	0.085	0.132	0.245648	1
PER3	1.01667	0.049	0.021	0.246158	1
IRAK1BP1	1.05787	0.049	0.021	0.246158	1
USP27X	1.64275	0.049	0.021	0.246158	1
XKR4	1.06443	0.049	0.021	0.246158	1
MTERF2	1.35647	0.049	0.021	0.246158	1
DDX54	0.965064	0.049	0.021	0.246158	1
ORC6	0.967793	0.049	0.021	0.246158	1
CHRNB1	1.18134	0.049	0.021	0.246158	1
AC036176.1	1.3504	0.049	0.021	0.246158	1
ZNF790	1.26002	0.049	0.021	0.246158	1
NR2C2	-1.06799	0.098	0.146	0.246167	1
BCAS2	0.379011	0.354	0.271	0.246387	1
ST8SIA1	-1.12859	0.049	0.09	0.246436	1
TSPAN3	0.168592	0.512	0.389	0.246471	1
NSD3	0.285888	0.72	0.576	0.246472	1
EXTL2	0.626411	0.098	0.056	0.246575	1
PTGFRN	0.557873	0.098	0.056	0.246575	1
MKNK2	0.434787	0.098	0.056	0.246575	1
RNF5	-0.363826	0.354	0.389	0.246592	1
SETDB1	0.281306	0.061	0.028	0.246647	1
PTPRG	0.299684	0.061	0.028	0.246647	1
C6orf47	0.325523	0.061	0.028	0.246647	1
ZNF516	0.528703	0.061	0.028	0.246647	1
GGT7	0.44975	0.061	0.028	0.246647	1
UXS1	0.151843	0.11	0.062	0.246763	1
FBXO30	0.389281	0.11	0.062	0.246763	1
PPDPF	-0.296141	0.549	0.562	0.246909	1
PLCL1	-0.616345	0.073	0.125	0.247126	1
SMC5	0.63644	0.171	0.111	0.247189	1
SFXN1	0.649309	0.317	0.236	0.247694	1
UBE2T	0.372927	0.134	0.083	0.247946	1
FAM206A	0.723784	0.134	0.083	0.247946	1
NUFIP2	0.441895	0.268	0.194	0.248142	1
CSE1L	0.15731	0.341	0.229	0.248243	1
ARV1	0.774702	0.098	0.056	0.248521	1
ZNF287	0.807969	0.098	0.056	0.248521	1
RSL24D1	0.110388	0.598	0.458	0.24857	1
DCLK2	0.257923	0.28	0.201	0.248655	1
SIPA1L2	0.401459	0.159	0.104	0.24871	1
AC009480.1	1.24347	0.049	0.021	0.249041	1
PAXIP1	0.983197	0.049	0.021	0.249041	1
TFE3	1.08429	0.049	0.021	0.249041	1
NELL1	0.975074	0.049	0.021	0.249041	1
FAM19A2	1.01414	0.049	0.021	0.249041	1
AC004812.2	1.08625	0.049	0.021	0.249041	1
RPA2	-0.613702	0.11	0.167	0.249165	1
NARF	0.192543	0.268	0.188	0.249282	1
DNAJC2	0.963765	0.146	0.097	0.249552	1
AIMP2	-1.03616	0.061	0.104	0.249706	1
ATPAF2	-1.01568	0.061	0.104	0.249706	1
GRB2	0.214471	0.39	0.285	0.250024	1
ZNF627	0.402405	0.171	0.111	0.250132	1
NRSN2	-1.08476	0.049	0.09	0.250228	1
ABCF1	0.303041	0.28	0.208	0.250273	1
C19orf57	1.17686	0.085	0.049	0.250324	1
NCOA1	0.208846	0.244	0.167	0.250357	1
NR1H2	0.314311	0.11	0.062	0.250459	1
SESTD1	0.470503	0.183	0.125	0.250583	1
RBM6	0.56409	0.232	0.167	0.2511	1
UBE4B	-1.04052	0.061	0.104	0.251477	1
DPF2	0.203108	0.171	0.111	0.251613	1
ATP1B3	0.245472	0.268	0.188	0.251702	1
PLXNA2	-1.07545	0.146	0.188	0.25194	1
SETP14	1.00204	0.049	0.021	0.251947	1
LRP11	0.479142	0.049	0.021	0.251947	1
TP53TG1	1.18771	0.049	0.021	0.251947	1
CDR1	1.00336	0.049	0.021	0.251947	1
TAZ	1.1699	0.049	0.021	0.251947	1
LURAP1L-AS1	0.91756	0.049	0.021	0.251947	1
AP000769.1	0.770501	0.049	0.021	0.251947	1
ASPSCR1	1.00538	0.049	0.021	0.251947	1
RBBP9	-0.421448	0.049	0.09	0.252139	1
NCDN	0.702441	0.098	0.056	0.252445	1
CLIC1	0.56421	0.146	0.09	0.252479	1
STAM	-0.582018	0.207	0.264	0.252699	1
MED13	0.337069	0.22	0.153	0.25286	1
ALKBH4	-0.849491	0.073	0.118	0.252933	1
TNRC6B	0.327704	0.476	0.382	0.253432	1
UPF3B	-0.585974	0.146	0.201	0.253664	1
CLDND1	-0.436888	0.232	0.278	0.253865	1
C20orf24	-0.366612	0.049	0.09	0.25406	1
DHX34	0.631126	0.098	0.056	0.254422	1
ZNF529	0.232579	0.171	0.111	0.254593	1
TMEM50B	0.300015	0.171	0.111	0.254593	1
MACROD2	0.568559	0.134	0.083	0.254611	1
PFKM	0.646552	0.183	0.125	0.25487	1
HOXD9	0.730682	0.049	0.021	0.254878	1
ZNF142	0.773196	0.049	0.021	0.254878	1
NCK1-AS1	0.919408	0.049	0.021	0.254878	1
PMS2P1	0.768833	0.049	0.021	0.254878	1
SLC2A8	0.620599	0.049	0.021	0.254878	1
GLS2	0.579639	0.049	0.021	0.254878	1
SYNGR1	1.51086	0.049	0.021	0.254878	1
LMF2	0.830913	0.049	0.021	0.254878	1
LRRC37B	-0.645247	0.11	0.16	0.255175	1
LRRC40	0.176382	0.183	0.118	0.255175	1
GNG5	-0.506391	0.122	0.181	0.255283	1
CDK5RAP1	-2.20906	0.024	0.056	0.255464	1
ZNF217	-1.9412	0.024	0.056	0.255464	1
GNA11	-2.1142	0.024	0.056	0.255464	1
STIM2	0.594783	0.122	0.076	0.255793	1
MINDY2	0.32059	0.244	0.174	0.255837	1
OSGEP	0.580524	0.098	0.056	0.256411	1
MOB3A	0.674853	0.098	0.056	0.256411	1
ZFP90	-0.714607	0.195	0.243	0.256522	1
SNAP47	0.1405	0.146	0.09	0.256528	1
PTMAP2	-0.872599	0.11	0.16	0.256636	1
ZFHX4	-0.644295	0.037	0.076	0.256639	1
ADRA2A	0.369894	0.22	0.153	0.256841	1
SEZ6L	-0.969938	0.061	0.104	0.256843	1
LRP5	1.83384	0.037	0.014	0.256973	1
MBIP	0.451284	0.244	0.174	0.257109	1
SERF2	0.224178	0.524	0.41	0.257468	1
SH3GL3	0.930933	0.146	0.097	0.25749	1
TIMM44	0.195226	0.293	0.208	0.257717	1
CROCC	0.950763	0.049	0.021	0.257831	1
EXOC8	0.641652	0.049	0.021	0.257831	1
MAST4	0.638529	0.049	0.021	0.257831	1
GTF2H2C	0.817069	0.049	0.021	0.257831	1
CMTR1	0.841896	0.049	0.021	0.257831	1
SMARCA1	0.876988	0.049	0.021	0.257831	1
SPACA9	0.726037	0.049	0.021	0.257831	1
AC005332.7	0.788215	0.049	0.021	0.257831	1
ZNF446	0.611359	0.049	0.021	0.257831	1
TOP3B	0.635933	0.049	0.021	0.257831	1
FOXP1	-0.373085	0.049	0.09	0.257934	1
CCDC28A	-1.78584	0.024	0.056	0.257954	1
DPY19L4	-1.87809	0.024	0.056	0.257954	1
AP3B2	-2.3324	0.024	0.056	0.257954	1
PALB2	-2.16039	0.024	0.056	0.257954	1
TFPT	-2.03201	0.024	0.056	0.257954	1
FASTK	0.393212	0.134	0.083	0.257989	1
DKC1	0.467951	0.134	0.083	0.257989	1
CDC42BPA	0.510878	0.244	0.174	0.258385	1
ZNF669	0.872659	0.098	0.056	0.25841	1
IGSF1	0.537352	0.098	0.056	0.25841	1
PLPBP	0.346616	0.098	0.056	0.25841	1
OLA1	0.333801	0.317	0.236	0.258434	1
BCAP31	0.280838	0.268	0.188	0.259061	1
RNPS1	0.323385	0.39	0.292	0.25952	1
SLC38A2	-0.432599	0.488	0.486	0.259572	1
SWT1	0.507372	0.134	0.083	0.25969	1
SH3YL1	0.655056	0.134	0.083	0.25969	1
ELOVL6	0.272324	0.134	0.083	0.25969	1
ARMCX5-GPRASP2	0.264764	0.134	0.083	0.25969	1
CSRNP2	0.475629	0.134	0.083	0.25969	1
ARL15	-0.879068	0.073	0.118	0.25969	1
ABHD10	0.348923	0.256	0.181	0.260142	1
RSRC2	-0.428402	0.488	0.514	0.260389	1
YIPF4	0.170641	0.354	0.25	0.260418	1
PYGO2	-1.39166	0.024	0.056	0.260462	1
ZNF280C	-1.53865	0.024	0.056	0.260462	1
FAM234B	-1.58278	0.024	0.056	0.260462	1
CCDC121	1.78681	0.037	0.014	0.260475	1
AC092910.3	1.76068	0.037	0.014	0.260475	1
FGD3	1.56721	0.037	0.014	0.260475	1
TBC1D2	1.62642	0.037	0.014	0.260475	1
SIPA1	1.9629	0.037	0.014	0.260475	1
WWP2	1.62337	0.037	0.014	0.260475	1
CD3EAP	2.09084	0.037	0.014	0.260475	1
EMC4	-0.753429	0.366	0.368	0.260528	1
CS	-1.44492	0.085	0.125	0.260623	1
NIT1	0.159677	0.049	0.021	0.260809	1
UBP1	0.784998	0.049	0.021	0.260809	1
CCDC162P	0.785202	0.049	0.021	0.260809	1
PCSK7	0.479464	0.049	0.021	0.260809	1
GLUD1P3	0.754198	0.049	0.021	0.260809	1
ABCD2	0.402035	0.049	0.021	0.260809	1
DECR2	0.813095	0.049	0.021	0.260809	1
DDB2	0.946598	0.085	0.049	0.26091	1
CEP290	0.465084	0.244	0.174	0.26095	1
DYNC1H1	-0.249199	0.683	0.674	0.261192	1
NME6	-1.19678	0.073	0.118	0.261399	1
PXYLP1	-0.849705	0.073	0.118	0.261399	1
NDUFV1	0.337509	0.232	0.167	0.261451	1
ELAVL1	0.250835	0.341	0.25	0.261817	1
ZNF561	1.72258	0.037	0.014	0.262236	1
ZNF7	0.488975	0.098	0.056	0.262441	1
IREB2	0.405776	0.183	0.118	0.262536	1
NOL9	0.66967	0.122	0.076	0.26289	1
RETREG1	-1.63382	0.024	0.056	0.262985	1
MFSD3	-1.83772	0.024	0.056	0.262985	1
NISCH	1.14084	0.085	0.049	0.263064	1
TBC1D32	0.460079	0.134	0.083	0.263115	1
HNRNPDL	-0.222597	0.78	0.806	0.263254	1
HNRNPD	-0.28947	0.622	0.618	0.263683	1
LEPR	0.321919	0.049	0.021	0.26381	1
ARAF	0.704095	0.049	0.021	0.26381	1
BRI3BP	0.512141	0.049	0.021	0.26381	1
ZFP36L1	0.725144	0.049	0.021	0.26381	1
RASGRF1	0.3459	0.049	0.021	0.26381	1
ZNF624	0.405619	0.049	0.021	0.26381	1
TMEM200C	0.258433	0.049	0.021	0.26381	1
AIMP1	0.525697	0.268	0.201	0.263864	1
RASGEF1B	-0.810048	0.293	0.312	0.263906	1
DVL1	1.82241	0.037	0.014	0.264009	1
AC012368.1	1.54829	0.037	0.014	0.264009	1
BTD	1.40261	0.037	0.014	0.264009	1
IFRD2	1.6472	0.037	0.014	0.264009	1
LINC00630	1.63899	0.037	0.014	0.264009	1
GRIN1	1.39481	0.037	0.014	0.264009	1
BNIP3P1	1.32361	0.037	0.014	0.264009	1
CKMT1A	1.3756	0.037	0.014	0.264009	1
ABCA17P	2.08465	0.037	0.014	0.264009	1
AFG3L1P	1.68541	0.037	0.014	0.264009	1
EFNB3	1.5539	0.037	0.014	0.264009	1
SP2-AS1	1.40302	0.037	0.014	0.264009	1
PLEKHM1P1	1.39494	0.037	0.014	0.264009	1
ZNF335	1.29283	0.037	0.014	0.264009	1
SUCO	-0.404122	0.427	0.458	0.264179	1
CCDC167	-0.740346	0.146	0.201	0.264292	1
HMGN1	-0.252957	0.573	0.618	0.264438	1
STK39	0.528907	0.098	0.056	0.264473	1
KLHL18	0.407936	0.098	0.056	0.264473	1
HAGH	0.292253	0.098	0.056	0.264473	1
SEZ6	-0.932446	0.085	0.132	0.264783	1
AL512380.2	-0.742527	0.073	0.118	0.264839	1
ZNF587	0.82339	0.085	0.049	0.265231	1
CCDC30	-1.64761	0.024	0.056	0.265526	1
MFSD6	-1.8058	0.024	0.056	0.265526	1
TGIF1	-1.42787	0.024	0.056	0.265526	1
GZF1	-1.51581	0.024	0.056	0.265526	1
NOL4L	-1.56052	0.024	0.056	0.265526	1
TP53BP1	0.152083	0.244	0.167	0.265817	1
ASPH	0.165659	0.354	0.264	0.265904	1
STT3B	0.102017	0.317	0.222	0.266045	1
RBM12B	1.03387	0.134	0.09	0.2662	1
RAD1	0.365046	0.22	0.153	0.2663	1
SEPT11	-0.212898	0.598	0.667	0.266429	1
CXXC1	0.622148	0.098	0.056	0.266516	1
OSTM1	0.335863	0.183	0.125	0.266552	1
KDM7A	-0.816503	0.183	0.236	0.266568	1
TTC19	-0.547023	0.134	0.188	0.266646	1
LYPD6B	0.964499	0.037	0.014	0.267577	1
STXBP5L	1.99819	0.037	0.014	0.267577	1
SLIT2	1.54177	0.037	0.014	0.267577	1
PDGFC	1.35272	0.037	0.014	0.267577	1
CCT6P3	1.33979	0.037	0.014	0.267577	1
NAPEPLD	1.48783	0.037	0.014	0.267577	1
AC103952.1	1.33673	0.037	0.014	0.267577	1
ABCA1	1.38584	0.037	0.014	0.267577	1
ADARB2	1.57628	0.037	0.014	0.267577	1
PCGF5	1.50495	0.037	0.014	0.267577	1
UBTD1	1.38176	0.037	0.014	0.267577	1
YBX3	2.03047	0.037	0.014	0.267577	1
ASIC1	1.39952	0.037	0.014	0.267577	1
SETD1A	1.34767	0.037	0.014	0.267577	1
PHLPP2	1.49637	0.037	0.014	0.267577	1
AC009163.7	2.23551	0.037	0.014	0.267577	1
PLEKHA1	0.348861	0.183	0.125	0.268037	1
ISLR2	0.667684	0.122	0.076	0.268301	1
DPM2	0.189726	0.134	0.083	0.268311	1
BAZ1A	-0.728803	0.073	0.118	0.268311	1
ZNF557	0.348357	0.098	0.056	0.268569	1
MCRIP1	0.264564	0.305	0.222	0.268996	1
IGSF21	1.76797	0.024	0.007	0.269285	1
AL354872.2	2.36576	0.024	0.007	0.269285	1
KIF14	2.33943	0.024	0.007	0.269285	1
SLC30A10	1.7399	0.024	0.007	0.269285	1
AL117348.2	2.15258	0.024	0.007	0.269285	1
ACKR3	2.69186	0.024	0.007	0.269285	1
CTDSPL	1.82875	0.024	0.007	0.269285	1
RNF175	1.96351	0.024	0.007	0.269285	1
PARP8	2.17983	0.024	0.007	0.269285	1
GTF2H2B	2.17309	0.024	0.007	0.269285	1
ARSK	1.95702	0.024	0.007	0.269285	1
LINC02062	1.76346	0.024	0.007	0.269285	1
AC034236.2	1.91522	0.024	0.007	0.269285	1
RGS14	1.86107	0.024	0.007	0.269285	1
PRRT1	2.27258	0.024	0.007	0.269285	1
EEF1B2P6	1.9886	0.024	0.007	0.269285	1
HMGN5	2.65723	0.024	0.007	0.269285	1
TMEM31	1.89277	0.024	0.007	0.269285	1
ST18	2.35895	0.024	0.007	0.269285	1
RRS1	2.02746	0.024	0.007	0.269285	1
TMEM2	2.57388	0.024	0.007	0.269285	1
LINC00963	2.39928	0.024	0.007	0.269285	1
CALCB	2.52587	0.024	0.007	0.269285	1
RHOBTB1	2.11376	0.024	0.007	0.269285	1
AIFM2	1.9932	0.024	0.007	0.269285	1
RNLS	2.75596	0.024	0.007	0.269285	1
P3H3	2.34057	0.024	0.007	0.269285	1
MGST1	2.12706	0.024	0.007	0.269285	1
DCN	1.99736	0.024	0.007	0.269285	1
LINC02334	1.87082	0.024	0.007	0.269285	1
DACH1	2.25085	0.024	0.007	0.269285	1
AL118558.1	1.98255	0.024	0.007	0.269285	1
ERI2	2.18866	0.024	0.007	0.269285	1
AC007495.1	2.68197	0.024	0.007	0.269285	1
CPNE2	2.05843	0.024	0.007	0.269285	1
ACAP1	2.17041	0.024	0.007	0.269285	1
AC068473.1	1.91296	0.024	0.007	0.269285	1
NANP	2.37595	0.024	0.007	0.269285	1
AL035681.1	2.01088	0.024	0.007	0.269285	1
C21orf58	2.53005	0.024	0.007	0.269285	1
NPTXR	0.273809	0.171	0.111	0.269862	1
MAPT	-0.340145	0.598	0.618	0.270195	1
NEMF	0.839653	0.171	0.118	0.270417	1
RDX	0.445374	0.341	0.271	0.270435	1
APIP	0.393193	0.159	0.104	0.270579	1
ANAPC4	0.216174	0.098	0.056	0.270633	1
POU3F1	-1.52857	0.024	0.056	0.270658	1
TECPR1	-1.35251	0.024	0.056	0.270658	1
CNPY4	-1.06003	0.024	0.056	0.270658	1
MPHOSPH10	-0.480069	0.293	0.347	0.270943	1
LINC01138	0.809184	0.037	0.014	0.271177	1
LAMC1	1.11773	0.037	0.014	0.271177	1
TRIM67	1.31507	0.037	0.014	0.271177	1
AL359921.1	1.23503	0.037	0.014	0.271177	1
AC116609.2	1.17593	0.037	0.014	0.271177	1
MGAT4A	1.11285	0.037	0.014	0.271177	1
DPP10	0.884025	0.037	0.014	0.271177	1
B3GALT1	1.55046	0.037	0.014	0.271177	1
RAPGEF4	1.02428	0.037	0.014	0.271177	1
FBXO36	1.23624	0.037	0.014	0.271177	1
PLS1	1.3104	0.037	0.014	0.271177	1
ECT2	0.772723	0.037	0.014	0.271177	1
MTRR	1.12216	0.037	0.014	0.271177	1
AL139095.4	1.23464	0.037	0.014	0.271177	1
TMEM200A	1.0279	0.037	0.014	0.271177	1
FUCA2	1.37619	0.037	0.014	0.271177	1
AC004980.1	1.33127	0.037	0.014	0.271177	1
WEE2-AS1	0.985912	0.037	0.014	0.271177	1
ZNF746	1.09231	0.037	0.014	0.271177	1
BCORL1	1.19092	0.037	0.014	0.271177	1
PNCK	0.929003	0.037	0.014	0.271177	1
AC104986.2	0.662735	0.037	0.014	0.271177	1
NOV	1.52105	0.037	0.014	0.271177	1
KCNK9	1.00794	0.037	0.014	0.271177	1
TSNARE1	0.812409	0.037	0.014	0.271177	1
SMPD5	1.432	0.037	0.014	0.271177	1
KANK1	1.26515	0.037	0.014	0.271177	1
ZBTB34	1.123	0.037	0.014	0.271177	1
PSMA1	1.14318	0.037	0.014	0.271177	1
BACE1-AS	0.708215	0.037	0.014	0.271177	1
VIM-AS1	1.45859	0.037	0.014	0.271177	1
MIPEP	1.26848	0.037	0.014	0.271177	1
PPP1R3E	1.11535	0.037	0.014	0.271177	1
GON7	1.29674	0.037	0.014	0.271177	1
LMF1	1.14021	0.037	0.014	0.271177	1
MT2A	1.26219	0.037	0.014	0.271177	1
CTU2	1.26062	0.037	0.014	0.271177	1
SNTA1	1.16944	0.037	0.014	0.271177	1
APOE	1.31563	0.037	0.014	0.271177	1
FXR2	0.478639	0.146	0.097	0.271384	1
PNRC2	0.36636	0.244	0.174	0.271387	1
ROCK2	0.361227	0.268	0.194	0.271536	1
ZBED4	-0.477347	0.061	0.104	0.271539	1
GTPBP4	0.343106	0.244	0.181	0.271573	1
SEC31A	-0.367359	0.61	0.569	0.271647	1
MTDH	-0.39218	0.476	0.5	0.271752	1
FAM174A	0.850028	0.085	0.049	0.271803	1
ZSWIM7	0.705675	0.085	0.049	0.271803	1
CLPTM1L	-0.639782	0.073	0.118	0.271814	1
ETFRF1	0.619048	0.122	0.076	0.271951	1
NDRG4	0.551138	0.122	0.076	0.271951	1
PQBP1	0.144096	0.317	0.222	0.272014	1
GPBP1	0.461624	0.463	0.389	0.27207	1
MED13L	0.321938	0.402	0.333	0.272384	1
CHMP7	0.364984	0.183	0.125	0.272529	1
XPA	-0.837048	0.171	0.215	0.272711	1
MRPL20	0.300862	0.232	0.167	0.272768	1
PFDN4	0.151321	0.329	0.236	0.272894	1
SENP5	0.46503	0.171	0.111	0.272989	1
NCK2	-1.18095	0.098	0.139	0.272998	1
HECTD3	-1.06031	0.024	0.056	0.27325	1
BMS1P8	-1.14354	0.024	0.056	0.27325	1
MRM3	-1.36522	0.024	0.056	0.27325	1
IFI44	-0.928568	0.061	0.104	0.273416	1
SPEN	0.475946	0.329	0.25	0.273607	1
BAD	0.106232	0.244	0.167	0.273788	1
ACYP2	0.437861	0.122	0.076	0.273789	1
MRPS9	0.603547	0.122	0.076	0.273789	1
ZNF638	0.205385	0.488	0.368	0.273807	1
AC004865.2	2.78231	0.024	0.007	0.273938	1
GPX7	1.64397	0.024	0.007	0.273938	1
OTUD7B	1.68435	0.024	0.007	0.273938	1
TDRKH-AS1	2.46199	0.024	0.007	0.273938	1
AL356441.1	1.6338	0.024	0.007	0.273938	1
BRINP2	1.65385	0.024	0.007	0.273938	1
TRAF5	2.15978	0.024	0.007	0.273938	1
ANXA4	2.50562	0.024	0.007	0.273938	1
SMYD5	2.267	0.024	0.007	0.273938	1
DNAH6	2.20133	0.024	0.007	0.273938	1
AC073869.1	1.64805	0.024	0.007	0.273938	1
AC009407.1	1.69241	0.024	0.007	0.273938	1
EMC3-AS1	2.01843	0.024	0.007	0.273938	1
EFHB	1.93171	0.024	0.007	0.273938	1
PLCD1	1.92107	0.024	0.007	0.273938	1
PRKCD	1.9973	0.024	0.007	0.273938	1
FAM107A	1.67406	0.024	0.007	0.273938	1
ZBTB11-AS1	1.676	0.024	0.007	0.273938	1
H1FX-AS1	1.43011	0.024	0.007	0.273938	1
NME9	1.63953	0.024	0.007	0.273938	1
CHST2	1.60227	0.024	0.007	0.273938	1
NAALADL2	2.12722	0.024	0.007	0.273938	1
UGT8	1.71954	0.024	0.007	0.273938	1
ZDHHC11B	1.73497	0.024	0.007	0.273938	1
PURPL	2.29173	0.024	0.007	0.273938	1
THBS4	1.52551	0.024	0.007	0.273938	1
ADAMTS19	1.94096	0.024	0.007	0.273938	1
SPRY4	1.70696	0.024	0.007	0.273938	1
ABLIM3	1.61324	0.024	0.007	0.273938	1
AL031963.3	1.54417	0.024	0.007	0.273938	1
KIF13A	1.67363	0.024	0.007	0.273938	1
AL662797.1	1.78136	0.024	0.007	0.273938	1
HSPA1B	1.434	0.024	0.007	0.273938	1
ZBTB12	1.61319	0.024	0.007	0.273938	1
SCUBE3	1.70538	0.024	0.007	0.273938	1
TTBK1	1.4275	0.024	0.007	0.273938	1
TRAM2	2.02708	0.024	0.007	0.273938	1
MFSD4B	1.24499	0.024	0.007	0.273938	1
AL022069.1	1.53317	0.024	0.007	0.273938	1
COBL	1.76154	0.024	0.007	0.273938	1
PTCD1	1.67849	0.024	0.007	0.273938	1
LHFPL3	2.20621	0.024	0.007	0.273938	1
KMT2E-AS1	1.56986	0.024	0.007	0.273938	1
AC233296.1	1.54534	0.024	0.007	0.273938	1
SATL1	1.57309	0.024	0.007	0.273938	1
SLC6A8	1.92847	0.024	0.007	0.273938	1
G6PD	1.62958	0.024	0.007	0.273938	1
DLGAP2	2.17646	0.024	0.007	0.273938	1
LYN	1.66305	0.024	0.007	0.273938	1
IL7	1.87569	0.024	0.007	0.273938	1
ZNF16	1.369	0.024	0.007	0.273938	1
AC103736.1	1.64711	0.024	0.007	0.273938	1
CREB3L1	1.37148	0.024	0.007	0.273938	1
PTPRJ	1.39548	0.024	0.007	0.273938	1
SSSCA1-AS1	1.66684	0.024	0.007	0.273938	1
GRIA4	1.39891	0.024	0.007	0.273938	1
FZD8	1.96423	0.024	0.007	0.273938	1
TSPAN15	1.59522	0.024	0.007	0.273938	1
CNNM1	1.90269	0.024	0.007	0.273938	1
PPRC1	1.59299	0.024	0.007	0.273938	1
NEURL1	1.64487	0.024	0.007	0.273938	1
WNT5B	2.05359	0.024	0.007	0.273938	1
KLRA1P	1.95446	0.024	0.007	0.273938	1
H2AFJ	1.72449	0.024	0.007	0.273938	1
PDE3A	1.56086	0.024	0.007	0.273938	1
RAB3IP	1.64311	0.024	0.007	0.273938	1
PAH	1.395	0.024	0.007	0.273938	1
LHX5-AS1	1.60715	0.024	0.007	0.273938	1
PXN-AS1	1.38922	0.024	0.007	0.273938	1
TNFRSF19	1.47607	0.024	0.007	0.273938	1
ABCC4	3.12062	0.024	0.007	0.273938	1
GSTZ1	1.36903	0.024	0.007	0.273938	1
PIGB	1.51504	0.024	0.007	0.273938	1
UACA	1.79395	0.024	0.007	0.273938	1
ST20-AS1	1.76624	0.024	0.007	0.273938	1
ALG1	2.09073	0.024	0.007	0.273938	1
SMG1P2	2.20987	0.024	0.007	0.273938	1
DOC2A	1.67269	0.024	0.007	0.273938	1
LINC00672	1.70104	0.024	0.007	0.273938	1
MRPL45P2	1.89799	0.024	0.007	0.273938	1
TBKBP1	1.81436	0.024	0.007	0.273938	1
IGF2BP1	1.30627	0.024	0.007	0.273938	1
RNFT1	1.69341	0.024	0.007	0.273938	1
CCDC40	1.39642	0.024	0.007	0.273938	1
B3GNTL1	1.64046	0.024	0.007	0.273938	1
B4GALT6	1.84735	0.024	0.007	0.273938	1
ZNF396	1.78868	0.024	0.007	0.273938	1
AC015961.2	1.46317	0.024	0.007	0.273938	1
LZTS3	1.58492	0.024	0.007	0.273938	1
STXBP2	1.51299	0.024	0.007	0.273938	1
CARD8-AS1	1.91046	0.024	0.007	0.273938	1
SMIM17	1.8512	0.024	0.007	0.273938	1
ALG12	1.76776	0.024	0.007	0.273938	1
WDR70	0.843753	0.085	0.049	0.274018	1
DYNLT3	0.695545	0.085	0.049	0.274018	1
NDRG3	0.861278	0.085	0.049	0.274018	1
MTPN	-0.333963	0.415	0.465	0.274238	1
ATF4	-0.357571	0.512	0.535	0.274289	1
CEP350	0.360915	0.476	0.389	0.274446	1
FAHD1	0.146068	0.134	0.083	0.274461	1
MRPL27	-0.258279	0.098	0.153	0.274562	1
BCCIP	0.519243	0.28	0.215	0.274749	1
INPP4A	0.291078	0.098	0.056	0.274794	1
CEP97	0.2473	0.098	0.056	0.274794	1
FOXRED1	0.34295	0.098	0.056	0.274794	1
FAAH	0.647841	0.037	0.014	0.274811	1
AK5	0.728273	0.037	0.014	0.274811	1
TMEM17	1.03166	0.037	0.014	0.274811	1
FNBP1P1	0.927793	0.037	0.014	0.274811	1
GGCX	1.13103	0.037	0.014	0.274811	1
AMER3	0.682513	0.037	0.014	0.274811	1
LOX	0.783694	0.037	0.014	0.274811	1
KLHL3	0.908774	0.037	0.014	0.274811	1
INTS1	0.930662	0.037	0.014	0.274811	1
JRK	0.623853	0.037	0.014	0.274811	1
NRBP2	0.960497	0.037	0.014	0.274811	1
CDK20	0.723145	0.037	0.014	0.274811	1
CACNA1B	0.506999	0.037	0.014	0.274811	1
PDE2A	0.800608	0.037	0.014	0.274811	1
RIMBP2	0.407428	0.037	0.014	0.274811	1
CDC25B	0.971676	0.037	0.014	0.274811	1
EPOR	0.705628	0.037	0.014	0.274811	1
SPTBN4	1.15275	0.037	0.014	0.274811	1
TRMT2A	0.904122	0.037	0.014	0.274811	1
RFPL2	1.26583	0.037	0.014	0.274811	1
EVA1C	1.08448	0.037	0.014	0.274811	1
CYB5R3	-0.596614	0.134	0.188	0.275127	1
DLX6-AS1	0.41576	0.207	0.153	0.275265	1
ANXA7	0.250426	0.134	0.083	0.275348	1
WRNIP1	0.200216	0.171	0.111	0.27535	1
SMIM10L1	-0.205238	0.195	0.125	0.275573	1
EXOC2	0.151248	0.171	0.111	0.276142	1
AC027644.3	0.794332	0.085	0.049	0.276245	1
TRMT13	0.777606	0.085	0.049	0.276245	1
TRMT5	1.17228	0.085	0.049	0.276245	1
ACOT13	0.97459	0.11	0.069	0.276528	1
TRPC4AP	0.375742	0.207	0.146	0.276557	1
WTAP	0.237462	0.293	0.208	0.276619	1
HPF1	0.154472	0.549	0.41	0.276632	1
DPP6	-0.710264	0.122	0.174	0.276944	1
AUTS2	-0.555286	0.451	0.458	0.277047	1
ARFGAP2	0.395913	0.159	0.104	0.277063	1
TTC13	0.4016	0.134	0.083	0.277126	1
ISCU	0.120801	0.268	0.194	0.277291	1
ANKRD34A	0.580611	0.037	0.014	0.278477	1
CA14	0.501032	0.037	0.014	0.278477	1
RFX5	0.496498	0.037	0.014	0.278477	1
DCAF8	0.713098	0.037	0.014	0.278477	1
HS1BP3	1.03566	0.037	0.014	0.278477	1
KCNIP3	0.679881	0.037	0.014	0.278477	1
MCM6	0.111984	0.037	0.014	0.278477	1
PECR	0.589789	0.037	0.014	0.278477	1
IRS1	0.80922	0.037	0.014	0.278477	1
LARS2	0.698975	0.037	0.014	0.278477	1
MMS22L	0.676597	0.037	0.014	0.278477	1
TSC22D4	0.832953	0.037	0.014	0.278477	1
HAS2-AS1	0.904144	0.037	0.014	0.278477	1
NR4A3	0.432012	0.037	0.014	0.278477	1
NR6A1	0.314294	0.037	0.014	0.278477	1
IGHMBP2	0.755164	0.037	0.014	0.278477	1
TMEM72-AS1	1.00295	0.037	0.014	0.278477	1
SGMS1	0.869661	0.037	0.014	0.278477	1
JAKMIP3	0.892317	0.037	0.014	0.278477	1
LRCH1	0.638472	0.037	0.014	0.278477	1
TGDS	0.778987	0.037	0.014	0.278477	1
UNC45A	0.642477	0.037	0.014	0.278477	1
CNTD1	1.06873	0.037	0.014	0.278477	1
CDR2L	-0.151632	0.037	0.014	0.278477	1
STK11	0.340863	0.037	0.014	0.278477	1
VASP	0.455137	0.037	0.014	0.278477	1
AC004076.1	0.678073	0.037	0.014	0.278477	1
AC020915.3	0.185371	0.037	0.014	0.278477	1
SELENOS	-0.296499	0.366	0.438	0.278512	1
ZFX	0.356846	0.183	0.125	0.278596	1
PDHX	0.440761	0.183	0.125	0.278596	1
AL109917.1	1.40345	0.024	0.007	0.278647	1
TMEM201	0.999083	0.024	0.007	0.278647	1
DHRS3	1.05525	0.024	0.007	0.278647	1
CCDC24	0.948533	0.024	0.007	0.278647	1
NSUN4	1.30019	0.024	0.007	0.278647	1
WLS	0.233628	0.024	0.007	0.278647	1
KCNJ9	1.54005	0.024	0.007	0.278647	1
SLC41A1	1.13016	0.024	0.007	0.278647	1
GTF2IP20	1.12426	0.024	0.007	0.278647	1
SLC35F3	1.41789	0.024	0.007	0.278647	1
TBCE	1.03463	0.024	0.007	0.278647	1
AC073195.1	1.08334	0.024	0.007	0.278647	1
AC012074.1	1.34019	0.024	0.007	0.278647	1
AC116050.1	1.12964	0.024	0.007	0.278647	1
BUB1	0.841575	0.024	0.007	0.278647	1
CKAP2L	1.1897	0.024	0.007	0.278647	1
PKP4-AS1	1.31705	0.024	0.007	0.278647	1
AC009961.1	0.750424	0.024	0.007	0.278647	1
FN1	1.3106	0.024	0.007	0.278647	1
AC062017.1	-0.224566	0.024	0.007	0.278647	1
AC022382.1	1.29446	0.024	0.007	0.278647	1
KIF9	0.693743	0.024	0.007	0.278647	1
FEZF2	1.15376	0.024	0.007	0.278647	1
LINC01063	1.0293	0.024	0.007	0.278647	1
LINC02495	0.889196	0.024	0.007	0.278647	1
SLC9B1	0.944068	0.024	0.007	0.278647	1
MRPS30-DT	1.49145	0.024	0.007	0.278647	1
LIX1-AS1	1.39868	0.024	0.007	0.278647	1
PCDHB3	0.741717	0.024	0.007	0.278647	1
PCDHB11	1.12027	0.024	0.007	0.278647	1
SLC36A1	1.39092	0.024	0.007	0.278647	1
NKX2-5	0.341146	0.024	0.007	0.278647	1
AACSP1	1.37655	0.024	0.007	0.278647	1
AL136162.1	1.12034	0.024	0.007	0.278647	1
ATP6V1G2	0.865321	0.024	0.007	0.278647	1
TAP1	0.552669	0.024	0.007	0.278647	1
LIN28B-AS1	1.38202	0.024	0.007	0.278647	1
Z97989.1	1.15825	0.024	0.007	0.278647	1
POMZP3	1.25338	0.024	0.007	0.278647	1
NAT16	0.561808	0.024	0.007	0.278647	1
CA5BP1	0.133924	0.024	0.007	0.278647	1
KLHL15	1.31974	0.024	0.007	0.278647	1
TIMP1	0.263542	0.024	0.007	0.278647	1
DMTN	1.13776	0.024	0.007	0.278647	1
SLC25A37	1.28408	0.024	0.007	0.278647	1
TPD52	0.851929	0.024	0.007	0.278647	1
RIPK2	-0.56174	0.024	0.007	0.278647	1
AL162231.2	1.45439	0.024	0.007	0.278647	1
MAMDC2-AS1	1.50032	0.024	0.007	0.278647	1
AL354920.1	0.940512	0.024	0.007	0.278647	1
CTNNAL1	1.31197	0.024	0.007	0.278647	1
FAM129B	0.769831	0.024	0.007	0.278647	1
NTNG2	1.25728	0.024	0.007	0.278647	1
KCNQ1OT1	1.23547	0.024	0.007	0.278647	1
AMPD3	0.778799	0.024	0.007	0.278647	1
PRR5L	1.422	0.024	0.007	0.278647	1
TKFC	1.0635	0.024	0.007	0.278647	1
RBM14-RBM4	1.02972	0.024	0.007	0.278647	1
AL137145.2	1.04786	0.024	0.007	0.278647	1
PHYH	1.14957	0.024	0.007	0.278647	1
GPR158	0.605152	0.024	0.007	0.278647	1
CEP164P1	0.586025	0.024	0.007	0.278647	1
DNA2	0.641331	0.024	0.007	0.278647	1
AC092471.2	1.04646	0.024	0.007	0.278647	1
AC078777.1	0.985437	0.024	0.007	0.278647	1
POC1B-AS1	0.752031	0.024	0.007	0.278647	1
RNFT2	1.51505	0.024	0.007	0.278647	1
CCDC62	0.7651	0.024	0.007	0.278647	1
AL137782.1	1.48635	0.024	0.007	0.278647	1
CDH24	0.650127	0.024	0.007	0.278647	1
DCAF11	0.531014	0.024	0.007	0.278647	1
AL158058.1	1.48561	0.024	0.007	0.278647	1
LRFN5	1.0091	0.024	0.007	0.278647	1
INAFM2	1.47146	0.024	0.007	0.278647	1
SPINT1-AS1	0.169397	0.024	0.007	0.278647	1
SPESP1	1.51891	0.024	0.007	0.278647	1
AC091078.1	1.48406	0.024	0.007	0.278647	1
AC020704.1	0.862067	0.024	0.007	0.278647	1
NOMO1	1.14231	0.024	0.007	0.278647	1
PRKCB	1.29443	0.024	0.007	0.278647	1
AC009133.1	1.4138	0.024	0.007	0.278647	1
EDC4	1.36758	0.024	0.007	0.278647	1
ZNF276	1.12087	0.024	0.007	0.278647	1
CTNS	1.44766	0.024	0.007	0.278647	1
HES7	1.00723	0.024	0.007	0.278647	1
PER1	1.06424	0.024	0.007	0.278647	1
CTC1	0.432064	0.024	0.007	0.278647	1
TCAP	0.80191	0.024	0.007	0.278647	1
SPATA20	1.1029	0.024	0.007	0.278647	1
AC099850.1	0.624111	0.024	0.007	0.278647	1
SDK2	0.833347	0.024	0.007	0.278647	1
CFAP53	0.775343	0.024	0.007	0.278647	1
ZCCHC2	1.22785	0.024	0.007	0.278647	1
FTLP3	0.923939	0.024	0.007	0.278647	1
OPRL1	0.732854	0.024	0.007	0.278647	1
C2CD4C	0.816522	0.024	0.007	0.278647	1
AC012615.1	1.37046	0.024	0.007	0.278647	1
PEX11G	0.419506	0.024	0.007	0.278647	1
ZNF433-AS1	0.589119	0.024	0.007	0.278647	1
AC092069.1	1.20465	0.024	0.007	0.278647	1
KIRREL2	1.26956	0.024	0.007	0.278647	1
AF038458.3	0.991927	0.024	0.007	0.278647	1
MEGF8	1.45805	0.024	0.007	0.278647	1
LYPD3	1.15049	0.024	0.007	0.278647	1
ZNF230	0.687064	0.024	0.007	0.278647	1
SHANK1	0.476699	0.024	0.007	0.278647	1
ZNF835	0.881794	0.024	0.007	0.278647	1
MMP11	0.165178	0.024	0.007	0.278647	1
LARGE1	0.945511	0.024	0.007	0.278647	1
AL021453.1	0.975639	0.024	0.007	0.278647	1
EFCAB6	1.49803	0.024	0.007	0.278647	1
LINC00649	1.28041	0.024	0.007	0.278647	1
HLCS	1.40968	0.024	0.007	0.278647	1
AP001412.1	1.05392	0.024	0.007	0.278647	1
NAP1L2	-1.69938	0.037	0.069	0.278907	1
GPRASP2	-1.30071	0.037	0.069	0.278907	1
THNSL1	-1.55423	0.037	0.069	0.278907	1
TCTN3	-1.67491	0.037	0.069	0.278907	1
FUT8	-1.66163	0.037	0.069	0.278907	1
FAM92A	-0.571849	0.061	0.104	0.279099	1
TRIP12	0.250154	0.28	0.201	0.279306	1
GPR27	-0.450171	0.049	0.09	0.279968	1
EPHA7	-0.597344	0.049	0.09	0.279968	1
FADS2	0.289417	0.159	0.104	0.280344	1
PRIMPOL	0.341922	0.134	0.083	0.280707	1
UTP4	-0.720563	0.073	0.118	0.280707	1
TAF1B	0.557949	0.085	0.049	0.280737	1
NR2C1	0.597237	0.085	0.049	0.280737	1
CBFA2T2	-0.415024	0.134	0.188	0.280882	1
ANO10	-1.57498	0.037	0.069	0.281242	1
MINPP1	-1.57841	0.037	0.069	0.281242	1
GGA1	-1.69873	0.037	0.069	0.281242	1
PRKAR1A	0.244956	0.341	0.243	0.281304	1
NDUFAF4	-0.711628	0.146	0.194	0.281642	1
NUDT21	-0.746083	0.183	0.229	0.28216	1
LUC7L	0.187985	0.305	0.222	0.282435	1
SHISA5	-0.759729	0.171	0.215	0.282784	1
METTL9	0.222814	0.378	0.292	0.282886	1
PAPD4	0.89727	0.085	0.049	0.283002	1
FCHO2	0.35655	0.122	0.076	0.283103	1
MSANTD2	0.532761	0.122	0.076	0.283103	1
TRMO	-1.15864	0.024	0.056	0.283784	1
CRADD	-0.423087	0.024	0.056	0.283784	1
SSBP1	0.134566	0.402	0.333	0.284413	1
RPGRIP1L	1.4566	0.073	0.042	0.284619	1
FBXL4	0.450189	0.122	0.076	0.284992	1
HLA-B	0.664717	0.085	0.049	0.285279	1
METTL15	0.575131	0.085	0.049	0.285279	1
MPC1	0.310057	0.305	0.222	0.285551	1
USPL1	0.577979	0.232	0.167	0.285809	1
MYT1	-1.5073	0.037	0.069	0.285951	1
RSPRY1	-0.29252	0.171	0.236	0.286151	1
WDR54	0.37015	0.22	0.16	0.28646	1
SYT13	-0.758755	0.024	0.056	0.286461	1
KCTD1	-0.87947	0.024	0.056	0.286461	1
HIST1H4C	0.144433	0.829	0.66	0.286738	1
SRRM4	-0.58666	0.244	0.292	0.28706	1
TRIP11	0.291487	0.268	0.194	0.287065	1
USP38	1.22221	0.073	0.042	0.287077	1
SBDS	0.445398	0.305	0.229	0.287338	1
AVL9	0.162667	0.171	0.111	0.287369	1
GNAZ	-0.19498	0.098	0.056	0.287539	1
AC093323.1	-1.64013	0.049	0.083	0.287539	1
C7orf26	-1.41843	0.049	0.083	0.287539	1
IVD	-1.84183	0.049	0.083	0.287539	1
ADAM9	0.609888	0.085	0.049	0.287568	1
WHAMM	0.427929	0.085	0.049	0.287568	1
TMF1	0.364226	0.366	0.292	0.287644	1
NCL	-0.151484	0.805	0.861	0.287664	1
YTHDC2	-0.752351	0.11	0.153	0.287699	1
AL669831.3	-2.38297	0	0.014	0.287766	1
AL031282.1	-2.3357	0	0.014	0.287766	1
PRKCZ-AS1	-2.38869	0	0.014	0.287766	1
PANK4	-2.94378	0	0.014	0.287766	1
AL034417.2	-2.23357	0	0.014	0.287766	1
FBXO6	-2.39123	0	0.014	0.287766	1
AGTRAP	-2.01125	0	0.014	0.287766	1
RNU5E-1	-2.90098	0	0.014	0.287766	1
TMEM51	-3.12193	0	0.014	0.287766	1
AL137802.2	-3.12847	0	0.014	0.287766	1
ELOA-AS1	-3.09326	0	0.014	0.287766	1
SLC9A1	-2.70724	0	0.014	0.287766	1
IFI6	-2.53761	0	0.014	0.287766	1
AL138785.1	-2.64404	0	0.014	0.287766	1
AL445248.1	-2.9715	0	0.014	0.287766	1
AL033529.1	-3.22158	0	0.014	0.287766	1
ZSCAN20	-2.73772	0	0.014	0.287766	1
C1orf94	-2.92349	0	0.014	0.287766	1
COL9A2	-2.48474	0	0.014	0.287766	1
ZNF684	-2.37728	0	0.014	0.287766	1
ELOVL1	-2.34412	0	0.014	0.287766	1
TSPAN1	-2.33786	0	0.014	0.287766	1
ECHDC2	-3.61165	0	0.014	0.287766	1
RAVER2	-2.44445	0	0.014	0.287766	1
TYW3	-3.04706	0	0.014	0.287766	1
AL359504.2	-2.1452	0	0.014	0.287766	1
AC118553.1	-2.37299	0	0.014	0.287766	1
AC114491.1	-2.66423	0	0.014	0.287766	1
CYB561D1	-2.46148	0	0.014	0.287766	1
RBM15-AS1	-2.49325	0	0.014	0.287766	1
RNVU1-6	-2.68873	0	0.014	0.287766	1
AC245407.1	-3.02591	0	0.014	0.287766	1
HIST2H2BF	-2.04869	0	0.014	0.287766	1
SHE	-2.55329	0	0.014	0.287766	1
EFNA1	-2.85898	0	0.014	0.287766	1
AL354714.2	-2.26804	0	0.014	0.287766	1
AL645568.1	-2.62357	0	0.014	0.287766	1
PIK3C2B	-2.81766	0	0.014	0.287766	1
FLVCR1-AS1	-3.11272	0	0.014	0.287766	1
AL512343.2	-3.02494	0	0.014	0.287766	1
ACTN2	-2.57834	0	0.014	0.287766	1
RYR2	-2.27167	0	0.014	0.287766	1
OPN3	-2.83002	0	0.014	0.287766	1
SNTG2	-2.55599	0	0.014	0.287766	1
PQLC3	-2.71569	0	0.014	0.287766	1
TP53I3	-2.41056	0	0.014	0.287766	1
RBKS	-2.39306	0	0.014	0.287766	1
PKDCC	-2.34625	0	0.014	0.287766	1
KCNG3	-2.59028	0	0.014	0.287766	1
AC079807.1	-2.30028	0	0.014	0.287766	1
AC015982.1	-2.73357	0	0.014	0.287766	1
AC007100.1	-2.57718	0	0.014	0.287766	1
SPR	-2.11956	0	0.014	0.287766	1
TTC31	-2.64477	0	0.014	0.287766	1
DOK1	-2.77225	0	0.014	0.287766	1
CAPG	-2.92627	0	0.014	0.287766	1
PLGLB1	-2.65089	0	0.014	0.287766	1
ZNF2	-2.29466	0	0.014	0.287766	1
AC013727.1	-2.52023	0	0.014	0.287766	1
C2orf40	-3.16954	0	0.014	0.287766	1
LINC02572	-2.1955	0	0.014	0.287766	1
ARHGEF4	-2.47156	0	0.014	0.287766	1
ACMSD	-2.99183	0	0.014	0.287766	1
ARHGAP15	-2.60773	0	0.014	0.287766	1
GPD2	-3.06724	0	0.014	0.287766	1
SP5	-2.75378	0	0.014	0.287766	1
AC021851.1	-2.89588	0	0.014	0.287766	1
SLC40A1	-2.64759	0	0.014	0.287766	1
HSPE1	-2.90677	0	0.014	0.287766	1
GPR1	-2.75728	0	0.014	0.287766	1
IKZF2	-2.98246	0	0.014	0.287766	1
AC012513.3	-2.59761	0	0.014	0.287766	1
WNT10A	-2.26071	0	0.014	0.287766	1
AC053503.2	-2.41477	0	0.014	0.287766	1
AC009955.4	-2.60453	0	0.014	0.287766	1
CPNE9	-2.59956	0	0.014	0.287766	1
C3orf35	-2.73233	0	0.014	0.287766	1
ZNF619	-2.74104	0	0.014	0.287766	1
AC099329.3	-2.54781	0	0.014	0.287766	1
COL7A1	-2.84414	0	0.014	0.287766	1
SLC25A20	-2.40302	0	0.014	0.287766	1
MST1	-2.81944	0	0.014	0.287766	1
FAM212A	-2.36321	0	0.014	0.287766	1
SLC38A3	-2.35509	0	0.014	0.287766	1
CACNA2D3	-2.54822	0	0.014	0.287766	1
KBTBD8	-2.75415	0	0.014	0.287766	1
LINC02018	-2.6532	0	0.014	0.287766	1
HNRNPKP4	-2.84457	0	0.014	0.287766	1
AC063944.3	-3.10555	0	0.014	0.287766	1
CFAP44	-2.49919	0	0.014	0.287766	1
ADCY5	-2.67942	0	0.014	0.287766	1
MCM2	-2.32673	0	0.014	0.287766	1
DZIP1L	-2.33786	0	0.014	0.287766	1
AC026304.1	-2.72162	0	0.014	0.287766	1
GYG1	-2.42702	0	0.014	0.287766	1
AC084036.1	-3.51668	0	0.014	0.287766	1
AC079594.2	-2.99971	0	0.014	0.287766	1
MCF2L2	-2.78048	0	0.014	0.287766	1
CLCN2	-2.10408	0	0.014	0.287766	1
EPHB3	-3.10793	0	0.014	0.287766	1
NAT8L	-3.08946	0	0.014	0.287766	1
TBC1D1	-2.6119	0	0.014	0.287766	1
NDUFB4P12	-2.91727	0	0.014	0.287766	1
AC068620.3	-2.53446	0	0.014	0.287766	1
WDFY3-AS2	-2.80218	0	0.014	0.287766	1
HSD17B11	-2.29859	0	0.014	0.287766	1
HSP90AB3P	-2.83911	0	0.014	0.287766	1
AC019131.2	-2.85982	0	0.014	0.287766	1
CXXC4	-2.36561	0	0.014	0.287766	1
DKK2	-3.00531	0	0.014	0.287766	1
NT5C3AP1	-2.46179	0	0.014	0.287766	1
SLC10A7	-2.58417	0	0.014	0.287766	1
PRMT9	-2.50317	0	0.014	0.287766	1
TIGD4	-2.70188	0	0.014	0.287766	1
SFRP2	-2.71507	0	0.014	0.287766	1
NPY1R	-2.62533	0	0.014	0.287766	1
CYP4V2	-2.731	0	0.014	0.287766	1
EXOC3-AS1	-3.4855	0	0.014	0.287766	1
CEP72	-2.26882	0	0.014	0.287766	1
TPPP	-2.71545	0	0.014	0.287766	1
ADCY2	-2.15211	0	0.014	0.287766	1
DNAH5	-2.38712	0	0.014	0.287766	1
FAM105A	-2.73357	0	0.014	0.287766	1
PLCXD3	-2.52368	0	0.014	0.287766	1
ARHGEF28	-2.47655	0	0.014	0.287766	1
AC008581.2	-2.82053	0	0.014	0.287766	1
LINC00491	-2.9152	0	0.014	0.287766	1
MAN2A1	-3.01545	0	0.014	0.287766	1
FBN2	-2.91036	0	0.014	0.287766	1
AC104109.4	-2.94983	0	0.014	0.287766	1
AC113382.1	-2.57117	0	0.014	0.287766	1
PCDHB13	-3.63334	0	0.014	0.287766	1
AC091825.1	-2.58844	0	0.014	0.287766	1
ARHGAP26	-2.2597	0	0.014	0.287766	1
THG1L	-2.64316	0	0.014	0.287766	1
EIF4E1B	-2.731	0	0.014	0.287766	1
N4BP3	-2.84256	0	0.014	0.287766	1
GFPT2	-2.4434	0	0.014	0.287766	1
AL357054.2	-2.55395	0	0.014	0.287766	1
AL355499.2	-2.38198	0	0.014	0.287766	1
AL024498.1	-2.93336	0	0.014	0.287766	1
AL139807.1	-2.66232	0	0.014	0.287766	1
AL022068.1	-2.76074	0	0.014	0.287766	1
KIAA0319	-2.19997	0	0.014	0.287766	1
HIST1H4D	-2.67303	0	0.014	0.287766	1
HIST1H3E	-2.56949	0	0.014	0.287766	1
ZNF165	-2.58853	0	0.014	0.287766	1
ZKSCAN4	-2.70119	0	0.014	0.287766	1
HLA-G	-2.84454	0	0.014	0.287766	1
RANP1	-3.02512	0	0.014	0.287766	1
LY6G6C	-2.73104	0	0.014	0.287766	1
HLA-DMA	-2.77506	0	0.014	0.287766	1
TMEM217	-3.36527	0	0.014	0.287766	1
SLC29A1	-2.70367	0	0.014	0.287766	1
NFKBIE	-2.3892	0	0.014	0.287766	1
OOEP	-3.07231	0	0.014	0.287766	1
AL591135.1	-2.28735	0	0.014	0.287766	1
AL096711.2	-2.61007	0	0.014	0.287766	1
ARG1	-2.56232	0	0.014	0.287766	1
RAET1E-AS1	-2.16985	0	0.014	0.287766	1
AL139393.2	-2.13849	0	0.014	0.287766	1
AL159163.1	-2.63621	0	0.014	0.287766	1
MAFK	-2.86852	0	0.014	0.287766	1
CARD11	-2.79387	0	0.014	0.287766	1
DGKB	-2.80085	0	0.014	0.287766	1
AC004485.1	-2.59874	0	0.014	0.287766	1
AC007285.1	-2.73139	0	0.014	0.287766	1
POLR2J4	-2.52691	0	0.014	0.287766	1
POLM	-2.69817	0	0.014	0.287766	1
GTF2IP13	-1.90329	0	0.014	0.287766	1
AC008267.3	-2.73943	0	0.014	0.287766	1
AC073335.2	-2.76218	0	0.014	0.287766	1
STAG3	-2.50146	0	0.014	0.287766	1
TRIP6	-2.60842	0	0.014	0.287766	1
CLDN15	-2.4434	0	0.014	0.287766	1
AC004917.1	-2.83878	0	0.014	0.287766	1
AASS	-2.41477	0	0.014	0.287766	1
SMO	-3.05639	0	0.014	0.287766	1
TBXAS1	-2.98202	0	0.014	0.287766	1
AC004918.1	-2.28844	0	0.014	0.287766	1
KCNH2	-2.64542	0	0.014	0.287766	1
ASIC3	-2.58294	0	0.014	0.287766	1
HTR5A-AS1	-3.36875	0	0.014	0.287766	1
SHOX	-2.41743	0	0.014	0.287766	1
ARSD	-3.02166	0	0.014	0.287766	1
REPS2	-2.94137	0	0.014	0.287766	1
CXorf58	-2.60531	0	0.014	0.287766	1
AC097263.1	-2.85737	0	0.014	0.287766	1
AL445472.1	-2.59239	0	0.014	0.287766	1
AC234775.3	-2.96095	0	0.014	0.287766	1
AL034399.2	-2.87799	0	0.014	0.287766	1
AL035425.1	-2.69385	0	0.014	0.287766	1
SMIM10L2A	-2.94428	0	0.014	0.287766	1
ZIC3	-2.4776	0	0.014	0.287766	1
RENBP	-2.78049	0	0.014	0.287766	1
REEP4	-3.4241	0	0.014	0.287766	1
CDCA2	-2.45103	0	0.014	0.287766	1
SCARA3	-2.78358	0	0.014	0.287766	1
AC090204.1	-2.83025	0	0.014	0.287766	1
AC087343.1	-2.52261	0	0.014	0.287766	1
ADAM18	-2.60391	0	0.014	0.287766	1
DNAJC5B	-2.83025	0	0.014	0.287766	1
C8orf34-AS1	-2.75841	0	0.014	0.287766	1
MIR2052HG	-2.68077	0	0.014	0.287766	1
CA2	-2.87783	0	0.014	0.287766	1
SPAG1	-2.97597	0	0.014	0.287766	1
AC107375.1	-2.8483	0	0.014	0.287766	1
SLC45A4	-2.80446	0	0.014	0.287766	1
ADCK5	-2.22956	0	0.014	0.287766	1
CDC37L1-AS1	-2.8484	0	0.014	0.287766	1
GLIDR	-2.26516	0	0.014	0.287766	1
LINC01505	-2.52576	0	0.014	0.287766	1
AL138756.1	-3.74837	0	0.014	0.287766	1
PSMD5	-2.70433	0	0.014	0.287766	1
AL162586.1	-2.21241	0	0.014	0.287766	1
SLC27A4	-2.58638	0	0.014	0.287766	1
AL355574.1	-2.34992	0	0.014	0.287766	1
CCDC187	-3.55279	0	0.014	0.287766	1
IFITM3	-2.80581	0	0.014	0.287766	1
CNGA4	-2.68001	0	0.014	0.287766	1
AC132192.2	-2.50336	0	0.014	0.287766	1
ZBED5-AS1	-2.72945	0	0.014	0.287766	1
DAGLA	-2.93532	0	0.014	0.287766	1
ZBTB3	-2.4893	0	0.014	0.287766	1
MAP4K2	-2.71504	0	0.014	0.287766	1
LIPT2	-2.48355	0	0.014	0.287766	1
AP001972.5	-2.66393	0	0.014	0.287766	1
SERPINH1	-2.56439	0	0.014	0.287766	1
AP003119.3	-2.94318	0	0.014	0.287766	1
CAPN5	-2.90209	0	0.014	0.287766	1
CTSC	-2.90082	0	0.014	0.287766	1
TTC36	-2.89482	0	0.014	0.287766	1
NRGN	-3.10955	0	0.014	0.287766	1
CCDC15	-2.6995	0	0.014	0.287766	1
AKR1E2	-2.30854	0	0.014	0.287766	1
MASTL	-1.85891	0	0.014	0.287766	1
ZNF485	-2.38321	0	0.014	0.287766	1
DYNC1I2P1	-2.69197	0	0.014	0.287766	1
PCDH15	-3.17707	0	0.014	0.287766	1
CDK1	-2.96647	0	0.014	0.287766	1
STOX1	-2.87511	0	0.014	0.287766	1
LRMDA	-2.74134	0	0.014	0.287766	1
KIF11	-3.33809	0	0.014	0.287766	1
SEC31B	-2.65986	0	0.014	0.287766	1
ENO4	-2.93924	0	0.014	0.287766	1
SLCO1C1	-2.72006	0	0.014	0.287766	1
DDX11-AS1	-2.91071	0	0.014	0.287766	1
RAPGEF3	-2.52691	0	0.014	0.287766	1
CCDC65	-2.76375	0	0.014	0.287766	1
WNT10B	-2.51809	0	0.014	0.287766	1
BIN2	-2.66978	0	0.014	0.287766	1
RARG	-2.21037	0	0.014	0.287766	1
ZNF385A	-3.30638	0	0.014	0.287766	1
CDK2	-3.06767	0	0.014	0.287766	1
RBMS2	-3.42077	0	0.014	0.287766	1
C12orf66	-2.85478	0	0.014	0.287766	1
AC078923.1	-2.5707	0	0.014	0.287766	1
E2F7	-2.88195	0	0.014	0.287766	1
PAWR	-2.43244	0	0.014	0.287766	1
DUSP6	-3.14941	0	0.014	0.287766	1
ATP2B1-AS1	-2.56442	0	0.014	0.287766	1
DEPDC4	-2.45533	0	0.014	0.287766	1
AC016257.1	-2.51	0	0.014	0.287766	1
ACAD10	-2.90814	0	0.014	0.287766	1
TPCN1	-2.7937	0	0.014	0.287766	1
PXN	-2.75433	0	0.014	0.287766	1
TMEM120B	-2.83648	0	0.014	0.287766	1
SLC25A30-AS1	-2.35013	0	0.014	0.287766	1
KLHL1	-2.73869	0	0.014	0.287766	1
BORA	-2.91547	0	0.014	0.287766	1
LMO7	-2.54684	0	0.014	0.287766	1
AL138689.2	-2.62662	0	0.014	0.287766	1
SOX1-OT	-3.31881	0	0.014	0.287766	1
PNP	-2.65984	0	0.014	0.287766	1
FOXG1-AS1	-2.57067	0	0.014	0.287766	1
AL162311.3	-3.35417	0	0.014	0.287766	1
LINC02307	-2.50163	0	0.014	0.287766	1
POLE2	-2.5284	0	0.014	0.287766	1
LINC01588	-2.27197	0	0.014	0.287766	1
SLC38A6	-2.94079	0	0.014	0.287766	1
ESR2	-3.03344	0	0.014	0.287766	1
SUSD6	-2.59977	0	0.014	0.287766	1
PGF	-3.7905	0	0.014	0.287766	1
ZC2HC1C	-2.50305	0	0.014	0.287766	1
VASH1-AS1	-2.31269	0	0.014	0.287766	1
ADCK1	-2.67074	0	0.014	0.287766	1
LINC00638	-2.85748	0	0.014	0.287766	1
THBS1	-2.82956	0	0.014	0.287766	1
EHD4	-2.3157	0	0.014	0.287766	1
AC068724.3	-2.24529	0	0.014	0.287766	1
AC051619.5	-2.92063	0	0.014	0.287766	1
FBN1	-2.94239	0	0.014	0.287766	1
FAM81A	-2.25305	0	0.014	0.287766	1
C15orf59	-2.12056	0	0.014	0.287766	1
MAN2C1	-2.27197	0	0.014	0.287766	1
TMEM266	-2.72636	0	0.014	0.287766	1
ADAMTS7	-2.53072	0	0.014	0.287766	1
AC021739.2	-2.25979	0	0.014	0.287766	1
AC023024.1	-2.58396	0	0.014	0.287766	1
TMEM8A	-2.5664	0	0.014	0.287766	1
WDR24	-2.78613	0	0.014	0.287766	1
SOX8	-2.01849	0	0.014	0.287766	1
AL032819.1	-2.77802	0	0.014	0.287766	1
CASKIN1	-2.54351	0	0.014	0.287766	1
ERVK13-1	-2.82508	0	0.014	0.287766	1
AC025283.3	-2.76383	0	0.014	0.287766	1
XYLT1	-3.32614	0	0.014	0.287766	1
QPRT	-2.48298	0	0.014	0.287766	1
MAZ	-2.38481	0	0.014	0.287766	1
FBXL19-AS1	-3.15542	0	0.014	0.287766	1
AC135050.2	-3.51209	0	0.014	0.287766	1
AC092118.2	-3.00327	0	0.014	0.287766	1
TK2	-2.65462	0	0.014	0.287766	1
AC009084.1	-2.522	0	0.014	0.287766	1
NOL3	-2.68939	0	0.014	0.287766	1
AC004943.2	-2.5596	0	0.014	0.287766	1
SYCE1L	-2.90007	0	0.014	0.287766	1
CDH15	-2.7099	0	0.014	0.287766	1
SPATA2L	-2.88764	0	0.014	0.287766	1
MYO1C	-2.56757	0	0.014	0.287766	1
MIR22HG	-2.904	0	0.014	0.287766	1
AC005696.1	-3.47265	0	0.014	0.287766	1
PLD2	-2.67236	0	0.014	0.287766	1
AC004771.4	-2.23159	0	0.014	0.287766	1
AC004771.3	-2.50906	0	0.014	0.287766	1
AC016876.1	-2.51361	0	0.014	0.287766	1
KSR1	-2.67436	0	0.014	0.287766	1
EFCAB5	-2.36914	0	0.014	0.287766	1
MRM1	-2.67488	0	0.014	0.287766	1
CISD3	-3.35654	0	0.014	0.287766	1
DBF4B	-3.16888	0	0.014	0.287766	1
ARMC7	-2.86195	0	0.014	0.287766	1
AC005837.1	-2.90057	0	0.014	0.287766	1
MXRA7	-2.84557	0	0.014	0.287766	1
SLC26A11	-2.38784	0	0.014	0.287766	1
AC139530.1	-3.11479	0	0.014	0.287766	1
AP001496.3	-2.28085	0	0.014	0.287766	1
L3MBTL4	-2.47307	0	0.014	0.287766	1
AQP4	-2.76719	0	0.014	0.287766	1
KATNAL2	-2.84065	0	0.014	0.287766	1
AC090236.1	-2.56392	0	0.014	0.287766	1
CCDC102B	-3.05438	0	0.014	0.287766	1
TSHZ1	-3.01181	0	0.014	0.287766	1
SALL3	-2.86083	0	0.014	0.287766	1
STK35	-2.79955	0	0.014	0.287766	1
LAMP5	-2.50331	0	0.014	0.287766	1
SYNDIG1	-2.67829	0	0.014	0.287766	1
TTLL9	-2.83366	0	0.014	0.287766	1
DNMT3B	-2.2942	0	0.014	0.287766	1
CNBD2	-2.64444	0	0.014	0.287766	1
VSTM2L	-2.77134	0	0.014	0.287766	1
PTPRT	-2.45428	0	0.014	0.287766	1
TOMM34	-3.17079	0	0.014	0.287766	1
SLPI	-2.23159	0	0.014	0.287766	1
SLC12A5-AS1	-2.84079	0	0.014	0.287766	1
TAF4	-2.99831	0	0.014	0.287766	1
ABCA7	-3.29205	0	0.014	0.287766	1
AC005258.1	-2.84043	0	0.014	0.287766	1
AC005523.2	-2.91122	0	0.014	0.287766	1
ANGPTL4	-2.30467	0	0.014	0.287766	1
ZNF763	-2.39493	0	0.014	0.287766	1
ZNF788	-2.57335	0	0.014	0.287766	1
SYDE1	-2.58375	0	0.014	0.287766	1
AC010618.3	-2.55963	0	0.014	0.287766	1
AC011477.1	-2.20216	0	0.014	0.287766	1
CCNE1	-2.64585	0	0.014	0.287766	1
CCDC97	-2.73665	0	0.014	0.287766	1
PRR19	-2.8463	0	0.014	0.287766	1
LIPE-AS1	-2.86611	0	0.014	0.287766	1
PVR	-2.49163	0	0.014	0.287766	1
GEMIN7-AS1	-2.9279	0	0.014	0.287766	1
MAMSTR	-2.38596	0	0.014	0.287766	1
HAS1	-2.14759	0	0.014	0.287766	1
ZNF350-AS1	-2.90271	0	0.014	0.287766	1
AC011468.5	-2.21157	0	0.014	0.287766	1
ZNF460-AS1	-2.97654	0	0.014	0.287766	1
ZNF552	-3.26343	0	0.014	0.287766	1
ZNF837	-2.62436	0	0.014	0.287766	1
PSMA6P1	-2.34963	0	0.014	0.287766	1
LZTR1	-2.95092	0	0.014	0.287766	1
HIC2	-2.7866	0	0.014	0.287766	1
AL022337.1	-2.32693	0	0.014	0.287766	1
TIMP3	-2.49387	0	0.014	0.287766	1
MCM5	-2.5427	0	0.014	0.287766	1
MYH9	-2.87977	0	0.014	0.287766	1
CBX7	-2.73773	0	0.014	0.287766	1
CBR3	-3.44673	0	0.014	0.287766	1
PRDM15	-1.77544	0	0.014	0.287766	1
AGPAT3	-1.91292	0	0.014	0.287766	1
C21orf2	-2.24316	0	0.014	0.287766	1
LINC01547	-2.82934	0	0.014	0.287766	1
SSR4P1	-2.67221	0	0.014	0.287766	1
COL6A2	-2.72801	0	0.014	0.287766	1
FTCD	-2.58943	0	0.014	0.287766	1
DNM2	-1.2906	0.061	0.097	0.288338	1
AC141586.1	-0.383036	0.061	0.104	0.288749	1
VCPIP1	0.448245	0.122	0.076	0.288794	1
PRMT5	0.477231	0.171	0.118	0.289306	1
MVD	0.686964	0.085	0.049	0.28987	1
OSTC	-0.500469	0.329	0.354	0.290675	1
IGSF8	-1.51218	0.037	0.069	0.290712	1
TMEM254	-1.21816	0.037	0.069	0.290712	1
KPNA5	0.103716	0.341	0.243	0.290977	1
SCLT1	0.750109	0.146	0.097	0.290986	1
UAP1	0.325184	0.183	0.125	0.291006	1
UBE2G1	-0.845301	0.098	0.139	0.29119	1
C5orf22	0.555941	0.122	0.076	0.291668	1
SRRT	-0.77104	0.146	0.194	0.291712	1
LSM8	-0.660091	0.171	0.215	0.291717	1
FOPNL	0.492215	0.159	0.111	0.29183	1
TMED10	-0.25085	0.537	0.549	0.291859	1
DBNL	-0.594737	0.024	0.056	0.291864	1
CETN3	-0.790548	0.098	0.139	0.292035	1
NOA1	0.490387	0.085	0.049	0.292184	1
ATAD2	0.616384	0.085	0.049	0.292184	1
POLR2M	0.492359	0.085	0.049	0.292184	1
MIR1244-2	-1.33701	0.061	0.097	0.29235	1
DNAJA3	-1.46839	0.061	0.097	0.29235	1
PRKAG2-AS1	0.356671	0.122	0.076	0.29263	1
PIM3	-0.17022	0.061	0.104	0.292671	1
KIF21A	0.217162	0.451	0.354	0.292741	1
PICALM	-0.395145	0.366	0.403	0.292741	1
AC084033.3	-1.07544	0.098	0.139	0.292883	1
FOXK2	-1.07087	0.037	0.069	0.293112	1
ATXN7L2	-1.33372	0.037	0.069	0.293113	1
HDDC3	-1.38461	0.037	0.069	0.293113	1
CHRDL1	-1.38887	0.073	0.111	0.293217	1
KANSL2	-0.84185	0.11	0.153	0.29335	1
HERC2P2	0.509632	0.183	0.125	0.293373	1
STOX2	0.328277	0.207	0.146	0.293381	1
LRPPRC	-0.600781	0.232	0.271	0.293627	1
EEF1B2	-0.429146	0.427	0.472	0.293712	1
TMEM161B-AS1	-0.349558	0.451	0.493	0.2938	1
AK3	-1.28893	0.049	0.083	0.294058	1
NUTF2	0.289373	0.183	0.125	0.294166	1
NBEA	-0.33843	0.195	0.25	0.294234	1
HMGCL	0.480091	0.085	0.049	0.29451	1
MFSD9	0.407957	0.085	0.049	0.29451	1
CASP3	0.509779	0.122	0.076	0.294561	1
PHKB	-0.689257	0.098	0.139	0.294583	1
DNAJC6	-0.685373	0.146	0.194	0.294633	1
SRSF7	-0.30645	0.598	0.59	0.294949	1
MTMR6	0.346174	0.28	0.208	0.295049	1
PIK3R3	-1.61981	0.073	0.111	0.29511	1
LEMD1	-1.14615	0.073	0.111	0.29511	1
ZNF883	-1.1992	0.073	0.111	0.29511	1
HIPK2	0.278178	0.159	0.104	0.295435	1
DUSP23	-1.39993	0.037	0.069	0.295527	1
BTN2A2	-1.31801	0.037	0.069	0.295527	1
ZBED9	-1.40497	0.037	0.069	0.295527	1
PNISR	0.319341	0.378	0.292	0.295637	1
MCRS1	0.331135	0.085	0.049	0.295677	1
FBXO21	0.281277	0.451	0.368	0.295771	1
FBXO28	-1.37214	0.049	0.083	0.296253	1
CANX	-0.155243	0.915	0.917	0.296257	1
FAM49B	0.275408	0.256	0.188	0.296294	1
CST3	-0.703356	0.268	0.312	0.296299	1
STT3A	-0.725827	0.207	0.25	0.296365	1
CENPC	0.524537	0.122	0.076	0.296501	1
ATRNL1	0.27184	0.122	0.076	0.296501	1
MAPK10	0.207647	0.195	0.132	0.296707	1
SLIRP	0.123845	0.439	0.34	0.296872	1
PSMA7	-0.144198	0.878	0.875	0.296921	1
GRIK5	0.952424	0.073	0.042	0.297053	1
FBXW2	0.10441	0.244	0.167	0.297254	1
LAMTOR2	-0.73824	0.207	0.25	0.297685	1
SLC35F1	-0.596217	0.037	0.069	0.297955	1
GMPR2	-1.41608	0.037	0.069	0.297955	1
MAEA	0.134418	0.195	0.132	0.298265	1
SLC16A2	-1.13864	0.049	0.083	0.298459	1
ST6GAL2	-0.598698	0.159	0.208	0.298546	1
DDX42	0.110328	0.305	0.229	0.298725	1
MRPS5	0.15802	0.354	0.264	0.298729	1
ZNF470	0.258025	0.183	0.125	0.298948	1
DIEXF	0.444786	0.085	0.049	0.2992	1
ZNF92	0.287786	0.085	0.049	0.2992	1
CORO1B	0.368578	0.085	0.049	0.2992	1
MALT1	0.958318	0.085	0.049	0.2992	1
ZNF536	0.361032	0.085	0.049	0.2992	1
ZBTB20	-0.675544	0.256	0.285	0.299421	1
PHLDA1	-0.571012	0.195	0.25	0.29955	1
INAFM1	0.981031	0.073	0.042	0.299582	1
FARP1	0.224766	0.293	0.215	0.299724	1
ZNF250	0.409382	0.146	0.097	0.299798	1
FBXW7	0.75095	0.134	0.09	0.299887	1
MID1	-1.11763	0.037	0.069	0.300395	1
ATP11B	-0.963993	0.085	0.125	0.300413	1
SMDT1	-0.246975	0.476	0.5	0.300456	1
CHD9	-0.486384	0.317	0.347	0.30065	1
MIR181A1HG	-0.192671	0.098	0.056	0.300676	1
INO80E	-1.5017	0.049	0.083	0.300676	1
LMO2	-0.340785	0.244	0.292	0.300676	1
ITGB1BP1	0.308045	0.195	0.139	0.300835	1
PHAX	-0.498227	0.341	0.375	0.300862	1
DDX46	-0.415851	0.195	0.243	0.301384	1
CHTF8	0.130131	0.195	0.132	0.301399	1
USP14	0.266106	0.207	0.146	0.301665	1
ELAVL2	0.347397	0.341	0.271	0.301786	1
INA	0.106736	0.512	0.396	0.301915	1
LINC01278	0.853643	0.073	0.042	0.302126	1
TRO	0.266199	0.244	0.174	0.302256	1
SIN3B	0.545094	0.11	0.069	0.302542	1
GPS1	-0.965452	0.073	0.111	0.302765	1
TPGS1	-1.25034	0.037	0.069	0.302849	1
GTPBP8	-0.976003	0.049	0.083	0.302904	1
UVRAG	0.469254	0.146	0.097	0.303372	1
HMGB1	0.305628	0.744	0.722	0.3035	1
FRMD3	-1.19961	0.073	0.111	0.30373	1
CCDC71	0.40554	0.085	0.049	0.303939	1
CAMKV	0.203449	0.085	0.049	0.303939	1
ABRACL	0.194703	0.451	0.34	0.30417	1
PPP3CB	0.26974	0.317	0.243	0.304238	1
ST8SIA4	0.349119	0.122	0.076	0.304344	1
HAUS6	0.230741	0.122	0.076	0.304344	1
VIRMA	0.114311	0.244	0.174	0.304394	1
MAPK14	0.531206	0.11	0.069	0.304608	1
DUBR	1.15924	0.073	0.042	0.304685	1
USP25	1.00584	0.073	0.042	0.304685	1
CRTAP	0.113753	0.134	0.083	0.304747	1
ATAD3A	-2.05172	0.012	0.035	0.305023	1
AHDC1	-2.13476	0.012	0.035	0.305023	1
SYT6	-2.37035	0.012	0.035	0.305023	1
KIRREL1	-2.41781	0.012	0.035	0.305023	1
EIF2D	-1.95109	0.012	0.035	0.305023	1
FLVCR1	-1.87118	0.012	0.035	0.305023	1
RFTN2	-2.23173	0.012	0.035	0.305023	1
KIT	-2.06163	0.012	0.035	0.305023	1
MIR3936HG	-2.02041	0.012	0.035	0.305023	1
AL354740.1	-1.85957	0.012	0.035	0.305023	1
AL109615.3	-2.29639	0.012	0.035	0.305023	1
PRKN	-2.37775	0.012	0.035	0.305023	1
PENK	-1.7295	0.012	0.035	0.305023	1
ODF2	-2.47897	0.012	0.035	0.305023	1
PPFIBP2	-1.81681	0.012	0.035	0.305023	1
ZC3H12C	-1.80041	0.012	0.035	0.305023	1
CFL1P1	-2.12282	0.012	0.035	0.305023	1
FRAT2	-2.1328	0.012	0.035	0.305023	1
TMEM116	-1.81725	0.012	0.035	0.305023	1
FBXO33	-2.02965	0.012	0.035	0.305023	1
CDCA4	-2.11618	0.012	0.035	0.305023	1
BAHD1	-1.8232	0.012	0.035	0.305023	1
SENP8	-1.93995	0.012	0.035	0.305023	1
ZNF213	-2.06005	0.012	0.035	0.305023	1
AC138811.1	-2.31575	0.012	0.035	0.305023	1
BORCS6	-1.9145	0.012	0.035	0.305023	1
LGALS3BP	-2.08126	0.012	0.035	0.305023	1
MAFG-AS1	-1.8694	0.012	0.035	0.305023	1
ZSCAN5A	-1.82032	0.012	0.035	0.305023	1
SLC37A1	-1.7255	0.012	0.035	0.305023	1
ZMYND19	-1.2303	0.049	0.083	0.305142	1
MAK16	0.251296	0.146	0.097	0.30517	1
TTC27	-0.956674	0.037	0.069	0.305316	1
ASB1	-0.966779	0.037	0.069	0.305316	1
AP4M1	-0.99902	0.037	0.069	0.305316	1
AP2S1	0.149947	0.305	0.222	0.305393	1
WDR48	-0.459536	0.195	0.25	0.306284	1
ZNF268	0.249316	0.085	0.049	0.306327	1
NUPL2	0.310194	0.146	0.097	0.306975	1
NAT14	0.824797	0.073	0.042	0.307258	1
CREBBP	-0.475782	0.11	0.153	0.307384	1
HACE1	-1.14713	0.049	0.083	0.307392	1
PPP1R16A	-0.990793	0.049	0.083	0.307392	1
ZNF22	0.184239	0.305	0.229	0.307787	1
KNOP1	0.189981	0.207	0.146	0.307787	1
UBAC2	-0.819609	0.037	0.069	0.307797	1
OSBPL8	0.241985	0.488	0.403	0.307826	1
PYCR1	-0.981704	0.11	0.146	0.308176	1
VPS36	-0.845509	0.122	0.167	0.308261	1
BNIP3L	-0.187442	0.866	0.917	0.308549	1
NBR1	-0.957947	0.073	0.111	0.308592	1
CTDSPL2	0.184207	0.341	0.264	0.308616	1
BCAT2	-1.86667	0.012	0.035	0.308618	1
DPH2	-1.63054	0.012	0.035	0.30862	1
AMIGO1	-1.9052	0.012	0.035	0.30862	1
LHX9	-1.8019	0.012	0.035	0.30862	1
MORF4L1P1	-1.71944	0.012	0.035	0.30862	1
LIN9	-2.48452	0.012	0.035	0.30862	1
AC108488.2	-1.48467	0.012	0.035	0.30862	1
LOXL3	-1.90555	0.012	0.035	0.30862	1
SEMA4F	-1.60898	0.012	0.035	0.30862	1
FAHD2A	-1.89787	0.012	0.035	0.30862	1
INPP1	-2.22266	0.012	0.035	0.30862	1
HNRNPA3P6	-1.60008	0.012	0.035	0.30862	1
AC124016.1	-1.53966	0.012	0.035	0.30862	1
LPCAT1	-1.42574	0.012	0.035	0.30862	1
AC022107.1	-1.8615	0.012	0.035	0.30862	1
PCDHB10	-1.75731	0.012	0.035	0.30862	1
ZNF316	-1.45873	0.012	0.035	0.30862	1
AC115618.3	-1.68241	0.012	0.035	0.30862	1
FGD1	-1.78229	0.012	0.035	0.30862	1
FAM214B	-1.61529	0.012	0.035	0.30862	1
PI4K2A	-1.59886	0.012	0.035	0.30862	1
LITAF	-1.58185	0.012	0.035	0.30862	1
ZSWIM3	-1.74137	0.012	0.035	0.30862	1
APBA3	-1.90731	0.012	0.035	0.30862	1
SLC25A42	-1.63873	0.012	0.035	0.30862	1
NR2C2AP	-1.54663	0.012	0.035	0.30862	1
CCDC8	-1.52126	0.012	0.035	0.30862	1
CCDC9	-1.85893	0.012	0.035	0.30862	1
TMEM203	0.185009	0.085	0.049	0.308728	1
MRPS2	0.476865	0.11	0.069	0.308769	1
ADI1	-1.35178	0.061	0.097	0.308769	1
NCOA5	-0.926664	0.061	0.097	0.308769	1
ZNF776	0.326959	0.146	0.097	0.308786	1
GIGYF2	0.489266	0.207	0.153	0.309103	1
ZNF281	0.578323	0.134	0.09	0.309204	1
HCFC2	0.143	0.159	0.104	0.309298	1
IFT43	0.235962	0.159	0.104	0.309298	1
LRPAP1	0.104458	0.22	0.153	0.309532	1
FABP7	0.298639	0.378	0.312	0.309546	1
LIX1L	-0.887627	0.085	0.125	0.309572	1
MRGBP	-0.931574	0.085	0.125	0.309572	1
ARL5B	-0.178152	0.195	0.264	0.309728	1
POLR1A	0.900675	0.073	0.042	0.309845	1
CLIC4	-0.307383	0.659	0.653	0.310358	1
HSPB1	-1.08051	0.073	0.111	0.310551	1
GADD45G	-0.636907	0.646	0.632	0.310739	1
IDH3A	0.147834	0.085	0.049	0.311141	1
SF3B3	-0.775919	0.098	0.139	0.311944	1
FHL2	-1.16667	0.012	0.035	0.312244	1
LINC02482	-1.48529	0.012	0.035	0.312244	1
FAM193B	-1.30904	0.012	0.035	0.312244	1
CENPQ	-1.59175	0.012	0.035	0.312244	1
ZDHHC2	-1.44693	0.012	0.035	0.312244	1
TMEM62	-1.95187	0.012	0.035	0.312244	1
C15orf39	-1.44173	0.012	0.035	0.312244	1
IRF3	-1.66018	0.012	0.035	0.312244	1
AFAP1	-0.605694	0.268	0.306	0.312386	1
DPH3	0.5	0.207	0.146	0.312432	1
PFKFB4	0.949566	0.073	0.042	0.312446	1
DBR1	1.04915	0.073	0.042	0.312446	1
LINC00632	1.49011	0.073	0.042	0.312446	1
COX19	-0.894067	0.134	0.174	0.312623	1
TMEM268	-0.294335	0.037	0.069	0.312798	1
FICD	0.557891	0.134	0.09	0.312985	1
UBB	0.118196	0.744	0.646	0.313077	1
MRRF	0.26933	0.085	0.049	0.313567	1
UBE2A	0.264869	0.183	0.132	0.313949	1
ARFGEF2	-0.966444	0.061	0.097	0.314022	1
MBD3	-1.15893	0.049	0.083	0.314207	1
AKR1B1	-0.934291	0.232	0.257	0.31487	1
SLC38A10	0.792073	0.073	0.042	0.315062	1
ZMAT5	0.731663	0.073	0.042	0.315062	1
UQCC1	-1.09464	0.061	0.097	0.31508	1
HPS4	0.477952	0.11	0.069	0.315081	1
PLOD1	-1.20189	0.061	0.097	0.315081	1
CLK3	-0.427787	0.146	0.194	0.315628	1
SLC22A17	-0.263964	0.171	0.222	0.31577	1
CPT2	-1.09442	0.012	0.035	0.315896	1
CAST	-1.1173	0.012	0.035	0.315896	1
TNFRSF1A	-1.39664	0.012	0.035	0.315896	1
NEMP1	-1.22908	0.012	0.035	0.315896	1
EPS8L1	-1.4077	0.012	0.035	0.315896	1
YRDC	0.391717	0.085	0.049	0.316005	1
GSR	0.210903	0.085	0.049	0.316005	1
FGFBP3	-0.196732	0.085	0.049	0.316005	1
EEFSEC	0.450402	0.11	0.069	0.31614	1
RCN1	0.15905	0.122	0.076	0.316365	1
CTNND2	0.140416	0.22	0.153	0.316395	1
ARMCX1	0.911757	0.098	0.062	0.316472	1
ADIPOR1	-1.0705	0.073	0.111	0.316476	1
NIPSNAP1	0.455661	0.195	0.139	0.316619	1
RMND1	0.643513	0.146	0.104	0.316805	1
GTF2E2	0.595166	0.11	0.069	0.317203	1
WIPF2	-0.934007	0.061	0.097	0.317203	1
THUMPD3	-0.91889	0.098	0.139	0.317282	1
POLI	0.574657	0.171	0.118	0.317553	1
NUDT11	-0.699499	0.159	0.201	0.317555	1
SLC25A32	0.691119	0.073	0.042	0.317692	1
NKAPD1	0.747383	0.073	0.042	0.317692	1
GPRC5B	1.273	0.073	0.042	0.317692	1
MOSMO	0.677134	0.073	0.042	0.317692	1
UBTF	0.597305	0.207	0.16	0.317934	1
NOP53	0.574121	0.232	0.174	0.318302	1
DLX2	0.197445	0.122	0.076	0.318398	1
PAPOLA	0.137187	0.573	0.431	0.318535	1
NIPBL	-0.579293	0.305	0.333	0.318557	1
HMG20A	0.137691	0.183	0.125	0.318594	1
INTS4	-1.0247	0.049	0.083	0.318805	1
PTPRS	-0.732713	0.171	0.215	0.318902	1
ST7	0.298847	0.232	0.167	0.319102	1
FJX1	0.184503	0.171	0.118	0.319269	1
SREK1IP1	0.598097	0.171	0.118	0.319269	1
FAN1	0.643454	0.11	0.069	0.319335	1
ADD3	-0.903591	0.061	0.097	0.319335	1
LTBP1	-1.29461	0.012	0.035	0.319576	1
ZSCAN31	-1.27132	0.012	0.035	0.319576	1
CBLN1	-0.995823	0.012	0.035	0.319576	1
CSNK2A2	-1.0379	0.012	0.035	0.319576	1
AC010615.2	-1.12406	0.012	0.035	0.319576	1
PPM1N	-1.20105	0.012	0.035	0.319576	1
TOP1	-0.598361	0.305	0.333	0.319795	1
AP3M1	0.139747	0.146	0.097	0.319805	1
SLC35E3	0.336705	0.146	0.097	0.319806	1
NETO2	-0.510771	0.171	0.222	0.320143	1
DDX5	0.113723	0.927	0.806	0.320204	1
SNRPD1	-0.41475	0.354	0.403	0.320249	1
PLEKHG1	0.561433	0.073	0.042	0.320336	1
GLI4	1.23113	0.073	0.042	0.320336	1
SLC1A1	0.612628	0.073	0.042	0.320336	1
OTUD1	0.73287	0.073	0.042	0.320336	1
DIP2A	0.681677	0.073	0.042	0.320336	1
C5orf30	-0.837653	0.073	0.111	0.320468	1
C6orf120	-1.17113	0.073	0.111	0.320468	1
REX1BD	-0.650414	0.11	0.153	0.320991	1
MLX	-0.849098	0.049	0.083	0.32112	1
PRR7	0.334673	0.11	0.069	0.321476	1
SLC9A6	0.490693	0.11	0.069	0.321476	1
POLA1	-1.08537	0.061	0.097	0.321476	1
SNAP29	-0.743307	0.146	0.188	0.321492	1
CTU1	0.642862	0.073	0.042	0.321663	1
TMEM246	0.156672	0.159	0.104	0.321775	1
MPC2	-0.328844	0.134	0.188	0.321859	1
NECTIN1	0.98796	0.098	0.062	0.322092	1
RMC1	-0.879197	0.073	0.111	0.322475	1
SLC7A1	0.359144	0.134	0.09	0.322568	1
TMEM106C	0.654566	0.073	0.042	0.322995	1
PPP4R1	0.705371	0.073	0.042	0.322995	1
ZNF672	-0.131962	0.012	0.035	0.323285	1
C2orf72	-0.689399	0.012	0.035	0.323285	1
HMGN3-AS1	-0.893728	0.012	0.035	0.323285	1
C12orf75	-0.701369	0.012	0.035	0.323285	1
ZNF345	-0.752792	0.012	0.035	0.323285	1
RTN4R	-0.773239	0.012	0.035	0.323285	1
TTLL1	0.264725	0.159	0.104	0.323584	1
NEU1	0.367916	0.11	0.069	0.323627	1
TAB3	0.335895	0.11	0.069	0.323627	1
DAAM1	0.140113	0.39	0.299	0.323971	1
HMGN3	-0.512268	0.317	0.347	0.324137	1
ARMC6	0.576042	0.073	0.042	0.324329	1
PSMA3	0.202894	0.317	0.229	0.324693	1
DIP2C	0.420506	0.195	0.139	0.324712	1
EML4	0.583566	0.146	0.104	0.325046	1
TMEM41B	0.237939	0.183	0.125	0.325327	1
ZNF519	0.729523	0.098	0.062	0.325496	1
RAB5B	0.295203	0.195	0.139	0.325528	1
MTMR14	0.884826	0.073	0.042	0.325668	1
CHGA	0.537209	0.073	0.042	0.325668	1
GNG7	0.835213	0.073	0.042	0.325668	1
SH3BGR	0.622637	0.073	0.042	0.325668	1
TDRD3	-0.874809	0.049	0.083	0.325784	1
C1orf216	0.407925	0.11	0.069	0.325787	1
BRAF	0.353297	0.159	0.111	0.326449	1
MESD	-0.75502	0.244	0.278	0.326925	1
DHX30	-0.358125	0.098	0.139	0.327221	1
SMUG1	0.725205	0.098	0.062	0.327778	1
SLC1A4	-0.43984	0.244	0.292	0.327848	1
PDCD4	0.365642	0.171	0.118	0.32794	1
STARD3	0.410773	0.11	0.069	0.327956	1
UNC50	-0.996209	0.061	0.097	0.327956	1
SBDSP1	0.654986	0.073	0.042	0.328356	1
C11orf80	0.642375	0.073	0.042	0.328356	1
TRIM8	0.219549	0.183	0.125	0.328727	1
FOXO3	0.207891	0.256	0.188	0.328884	1
MSANTD3	0.431872	0.11	0.069	0.329044	1
MLLT11	-0.115724	0.793	0.792	0.329272	1
ROCK1	0.280549	0.171	0.118	0.329693	1
LRRTM4	0.34624	0.159	0.111	0.330052	1
GTF3C3	0.382684	0.134	0.09	0.33037	1
LSM1	0.401283	0.134	0.09	0.33037	1
OAT	0.40957	0.134	0.09	0.33037	1
COPZ1	-0.119778	0.28	0.208	0.330539	1
ACAP2	0.575085	0.171	0.125	0.331013	1
LRRC28	0.64101	0.073	0.042	0.331058	1
TNNI3	0.497823	0.073	0.042	0.331058	1
ZDHHC6	0.341523	0.11	0.069	0.331227	1
SLBP	0.220835	0.207	0.146	0.331471	1
NSRP1	-0.479745	0.22	0.257	0.331558	1
KRT10	0.318316	0.427	0.333	0.331608	1
ATP6V1B2	0.317505	0.22	0.16	0.332107	1
SOX12	-0.665729	0.085	0.125	0.3323	1
RBM25	0.160202	0.293	0.229	0.332316	1
COL4A3BP	0.293044	0.11	0.069	0.332323	1
RABL6	0.30494	0.11	0.069	0.332323	1
LSM7	-0.41923	0.244	0.299	0.33322	1
SMYD3	0.306292	0.159	0.111	0.33368	1
MLXIP	0.268609	0.073	0.042	0.333774	1
SRPRB	-1.13776	0.122	0.16	0.333871	1
ZNF667-AS1	-0.583685	0.085	0.125	0.334242	1
PYGO1	0.412071	0.22	0.167	0.33445	1
PSD3	0.558828	0.11	0.069	0.33452	1
PRKAB1	-0.775569	0.073	0.111	0.334694	1
CAPZA1	0.596124	0.122	0.083	0.334695	1
EXOC6B	0.644262	0.122	0.083	0.334695	1
XKR6	-0.773537	0.073	0.111	0.334695	1
PPP1R8	-1.08841	0.146	0.181	0.335529	1
SOCS7	-1.00228	0.134	0.167	0.335617	1
LMO3	0.529039	0.183	0.132	0.335675	1
NDEL1	0.223167	0.207	0.153	0.335812	1
PPP2R3C	-0.696754	0.085	0.125	0.336191	1
CCND2	0.275341	0.598	0.556	0.3364	1
PCGF6	0.380025	0.073	0.042	0.336504	1
AC009414.2	0.300193	0.11	0.069	0.336727	1
ZNF33B	-0.548689	0.134	0.181	0.336777	1
PUM2	0.361067	0.341	0.264	0.336966	1
CCDC34	0.436704	0.098	0.062	0.337009	1
RBBP7	-0.277164	0.256	0.299	0.337869	1
NIPA2	0.643855	0.122	0.083	0.338833	1
FBXO45	-0.697571	0.061	0.097	0.338943	1
IMMP2L	-0.692638	0.061	0.097	0.338943	1
ZNF668	1.56535	0.061	0.035	0.339042	1
PGM3	-0.568281	0.207	0.25	0.339106	1
CXorf38	0.379772	0.073	0.042	0.339249	1
KIAA1958	0.440543	0.073	0.042	0.339249	1
WDR73	0.369333	0.073	0.042	0.339249	1
PAIP1	0.293616	0.5	0.424	0.339455	1
COX20	0.338183	0.537	0.444	0.339575	1
REL	-0.758537	0.049	0.083	0.340038	1
RNF111	0.739142	0.122	0.083	0.340915	1
HNRNPA3	-0.175469	0.768	0.778	0.340925	1
SFT2D1	0.642493	0.146	0.104	0.340989	1
POMT1	0.173018	0.11	0.069	0.341168	1
KDM4C	-0.531251	0.037	0.069	0.341254	1
FER	0.128794	0.28	0.208	0.341269	1
ADAR	-0.577497	0.159	0.201	0.341525	1
UBE2L6	-0.513	0.122	0.167	0.341686	1
TMEM120A	0.664358	0.098	0.062	0.341687	1
FBXO48	0.487101	0.073	0.042	0.342008	1
MIAT	0.368271	0.073	0.042	0.342008	1
GNAI2	-0.568646	0.28	0.306	0.342085	1
ING1	-0.735853	0.134	0.174	0.34214	1
BFAR	-0.780232	0.073	0.111	0.343005	1
FBRSL1	-0.630132	0.061	0.097	0.343403	1
BEST1	-1.42315	0.073	0.104	0.343465	1
TRAM1	-0.591931	0.232	0.264	0.343502	1
CNOT7	-0.508508	0.451	0.438	0.343576	1
SAT1	-0.614581	0.11	0.153	0.34393	1
MAPK8IP2	0.231717	0.098	0.062	0.344041	1
GMCL1	0.722189	0.122	0.083	0.344052	1
DCAF6	-0.679909	0.085	0.125	0.344059	1
NT5DC2	-0.709673	0.122	0.16	0.344314	1
OLFM1	0.163674	0.39	0.285	0.344556	1
SLF2	0.233146	0.195	0.139	0.344677	1
ADCY1	0.325294	0.073	0.042	0.344782	1
PIP4K2C	0.410134	0.073	0.042	0.344782	1
LYAR	1.23416	0.061	0.035	0.345076	1
MCM3	1.0349	0.061	0.035	0.345076	1
ARFGAP3	-0.195984	0.305	0.368	0.34562	1
ZNF714	-0.766289	0.159	0.194	0.345624	1
MOK	0.110173	0.11	0.069	0.345647	1
CCDC25	0.112752	0.171	0.118	0.345737	1
NBDY	0.295771	0.232	0.181	0.346142	1
CHCHD5	0.477818	0.098	0.062	0.346406	1
CACFD1	0.598166	0.098	0.062	0.346406	1
UHRF1BP1L	-0.317504	0.134	0.181	0.346782	1
JPX	0.359984	0.256	0.194	0.34683	1
HACD2	-0.646755	0.085	0.125	0.347039	1
NOL7	0.16484	0.463	0.382	0.347112	1
CHM	0.661133	0.122	0.083	0.347209	1
FYTTD1	0.330563	0.378	0.326	0.347537	1
RAB11FIP4	0.870359	0.098	0.062	0.347591	1
CLINT1	-0.469509	0.22	0.271	0.347758	1
ACSL3	-0.511384	0.293	0.319	0.34781	1
DTNB	0.249828	0.11	0.069	0.3479	1
ZSWIM8	1.56128	0.061	0.035	0.348118	1
VPS13C	0.46551	0.244	0.188	0.348177	1
KIF5A	0.154813	0.317	0.236	0.348183	1
SZRD1	0.404729	0.134	0.09	0.348369	1
SS18	0.682	0.134	0.09	0.348369	1
ARIH1	-0.441803	0.22	0.264	0.348936	1
CABP7	-0.548272	0.073	0.111	0.349322	1
DBI	0.188001	0.22	0.16	0.349665	1
COIL	0.120176	0.268	0.201	0.349694	1
SNHG5	0.287698	0.293	0.215	0.350074	1
UTP14A	-1.48715	0.024	0.049	0.350461	1
AC016065.1	-1.64153	0.024	0.049	0.350461	1
ATP6V0D1	-0.583847	0.146	0.188	0.350535	1
DYNLRB1	0.238242	0.378	0.306	0.350671	1
ARID5B	0.959159	0.061	0.035	0.351178	1
SYT16	1.00431	0.061	0.035	0.351178	1
OSER1	0.296022	0.171	0.118	0.351194	1
GNB1	-0.365306	0.537	0.576	0.351407	1
TRIAP1	-0.206243	0.085	0.132	0.351417	1
SNX14	0.417193	0.122	0.083	0.351445	1
ALG5	0.280658	0.159	0.111	0.352207	1
ZNF12	0.464828	0.134	0.09	0.352452	1
NLGN2	0.30175	0.134	0.09	0.352452	1
EXOSC5	-1.0507	0.098	0.132	0.352539	1
PPP4R3A	0.101065	0.305	0.229	0.352933	1
TTYH3	0.241075	0.183	0.132	0.353031	1
ABHD2	0.246877	0.183	0.132	0.353031	1
SLC25A22	0.650814	0.098	0.062	0.353562	1
ZNF184	-0.625656	0.073	0.111	0.353576	1
SEL1L3	-1.5813	0.024	0.049	0.353693	1
E2F5	-1.62041	0.024	0.049	0.353693	1
CHRNA5	-1.7075	0.024	0.049	0.353693	1
MT1F	-2.0713	0.024	0.049	0.353693	1
ASGR1	-1.18274	0.024	0.049	0.353693	1
TWSG1	-1.82385	0.024	0.049	0.353693	1
INSM1	0.323996	0.305	0.236	0.353756	1
EPS15L1	0.463315	0.171	0.125	0.354082	1
DTX4	1.03149	0.061	0.035	0.354254	1
GOT2	0.34777	0.256	0.194	0.354405	1
DDX10	0.383374	0.134	0.09	0.354505	1
ZNF439	-1.3166	0.085	0.118	0.354505	1
STMP1	-0.120748	0.305	0.215	0.354712	1
SMU1	0.206605	0.28	0.201	0.354716	1
PAFAH1B2	-0.368644	0.28	0.319	0.354881	1
TIMM21	0.167294	0.232	0.174	0.355235	1
PPP5C	-1.00334	0.122	0.153	0.355898	1
CLTC	-0.43442	0.463	0.458	0.355947	1
ACIN1	-0.108275	0.317	0.229	0.356607	1
SVOP	-1.36031	0.024	0.049	0.356943	1
AKR7A2	-1.30485	0.024	0.049	0.356944	1
GTF2E1	-1.63823	0.024	0.049	0.356944	1
B3GAT1	-1.44809	0.024	0.049	0.356944	1
ZNF219	-1.71782	0.024	0.049	0.356944	1
BCAS3	-1.47465	0.024	0.049	0.356944	1
SLC4A1AP	0.206501	0.11	0.069	0.357007	1
ATP5PB	-0.53968	0.317	0.333	0.357158	1
TRIB2	0.275145	0.402	0.312	0.357226	1
AC005609.5	1.00364	0.061	0.035	0.357348	1
IGDCC3	0.946692	0.061	0.035	0.357348	1
PTEN	0.341532	0.39	0.333	0.357705	1
TJP1	-1.4309	0.061	0.09	0.357893	1
STRIP1	0.334814	0.098	0.062	0.358384	1
LRCH2	0.317276	0.317	0.25	0.358675	1
RIOK1	0.339831	0.195	0.146	0.358691	1
EMSY	-0.586826	0.134	0.181	0.358691	1
IGF1R	0.249666	0.159	0.111	0.358843	1
PRDX3	-0.830483	0.183	0.215	0.358902	1
ZNF181	-0.329195	0.171	0.111	0.359251	1
ARFGEF3	0.156139	0.28	0.215	0.359268	1
ZNF675	0.241416	0.171	0.125	0.359546	1
C1orf115	0.553032	0.098	0.062	0.359595	1
NRN1	0.190692	0.476	0.417	0.359831	1
UBE2Q2	0.399924	0.122	0.083	0.360016	1
EIF2S3	-0.417043	0.256	0.285	0.360086	1
SESN1	-1.69488	0.024	0.049	0.360213	1
C19orf54	-1.60309	0.024	0.049	0.360213	1
GTF2F1	-0.430016	0.195	0.243	0.36022	1
PI4KB	-1.54597	0.061	0.09	0.360254	1
ZNF354A	-0.989627	0.098	0.132	0.360375	1
CREG1	0.206706	0.195	0.146	0.360413	1
FAM184A	0.795942	0.061	0.035	0.360458	1
SYBU	0.748173	0.061	0.035	0.360458	1
C15orf65	0.880958	0.061	0.035	0.360458	1
DUSP3	1.10252	0.061	0.035	0.360458	1
MTCL1	1.13368	0.061	0.035	0.360458	1
NGDN	0.434456	0.171	0.125	0.360462	1
WRB	-0.241831	0.293	0.347	0.36048	1
CNOT1	0.258521	0.256	0.194	0.360539	1
ARRB2	0.274348	0.134	0.09	0.360708	1
DCTPP1	0.288469	0.098	0.062	0.36081	1
PA2G4	-0.526502	0.159	0.201	0.360857	1
RTL8A	-0.475566	0.244	0.278	0.360922	1
VPS37A	0.20884	0.244	0.181	0.36127	1
TMEM167A	0.155602	0.354	0.271	0.361383	1
ATP11C	-0.142769	0.073	0.042	0.361723	1
NDUFV3	0.194237	0.207	0.153	0.362266	1
NAE1	-0.796848	0.171	0.208	0.362449	1
SORT1	-1.14676	0.085	0.118	0.362791	1
DDX20	0.416337	0.098	0.062	0.363247	1
GEMIN5	0.744468	0.098	0.062	0.363247	1
HIP1R	0.460691	0.098	0.062	0.363247	1
NDUFS5	0.399384	0.463	0.389	0.363271	1
TYW5	-1.06089	0.024	0.049	0.363501	1
ZNF454	-1.17255	0.024	0.049	0.363501	1
PLXNA3	-1.31028	0.024	0.049	0.363501	1
BIN3	-1.46599	0.024	0.049	0.363501	1
PDK2	-1.33466	0.024	0.049	0.363501	1
PLIN3	-1.12622	0.024	0.049	0.363501	1
C21orf91	-1.99447	0.024	0.049	0.363501	1
CRB1	0.672191	0.061	0.035	0.363585	1
GPR22	0.360916	0.061	0.035	0.363585	1
FBXL16	1.01831	0.061	0.035	0.363585	1
NAA20	0.412937	0.159	0.111	0.36363	1
SRSF6	0.307889	0.195	0.139	0.363652	1
MSH6	0.373772	0.268	0.208	0.36374	1
GOLGB1	-0.394403	0.39	0.424	0.363776	1
UBR4	-0.922283	0.11	0.146	0.363972	1
RAC1	-0.234313	0.561	0.576	0.364256	1
NPRL2	0.49552	0.122	0.083	0.36435	1
ZNF532	0.625148	0.22	0.174	0.364557	1
SUGP2	0.25803	0.207	0.153	0.364811	1
ARPC2	-0.247119	0.695	0.625	0.364877	1
TPM4	-0.603633	0.256	0.292	0.364892	1
PALM	-0.894614	0.134	0.167	0.365079	1
ANKIB1	-0.519157	0.171	0.215	0.3651	1
ZFP82	0.233787	0.195	0.146	0.365611	1
POU3F4	0.273071	0.098	0.062	0.365694	1
CDS2	0.490556	0.098	0.062	0.365694	1
PGRMC1	0.34538	0.305	0.243	0.365953	1
TRIM44	0.122307	0.171	0.118	0.36601	1
FZD2	-0.463166	0.11	0.153	0.36601	1
ZNF384	-0.20334	0.11	0.069	0.366262	1
ZNF570	0.106324	0.11	0.069	0.366262	1
KLHL9	0.262306	0.293	0.229	0.366585	1
MEF2D	0.643187	0.061	0.035	0.36673	1
PKD2	0.625555	0.061	0.035	0.36673	1
SDCCAG3	0.667302	0.061	0.035	0.36673	1
MFSD5	-1.1593	0.024	0.049	0.366808	1
C1QL1	-1.13416	0.024	0.049	0.366808	1
ANKRD26	-1.27813	0.061	0.09	0.367397	1
NMT1	-1.1801	0.073	0.104	0.367519	1
PDXK	-0.964472	0.122	0.16	0.367648	1
CEP85L	-0.809188	0.11	0.146	0.367776	1
ZNF444	0.289536	0.098	0.062	0.368151	1
HNRNPK	0.167632	0.805	0.736	0.368626	1
SNRPB2	-0.419676	0.463	0.451	0.368817	1
CRAT	-1.25494	0.037	0.062	0.368933	1
PIGU	-1.6283	0.037	0.062	0.368933	1
RPAP3	0.30173	0.134	0.09	0.369085	1
NUP58	-0.938603	0.146	0.181	0.369145	1
ZFP62	0.28004	0.159	0.111	0.369428	1
RAB1A	-0.224474	0.488	0.493	0.36975	1
CDK9	0.413959	0.061	0.035	0.369891	1
RHOT2	0.580267	0.061	0.035	0.369891	1
CANT1	0.546486	0.061	0.035	0.369891	1
PLTP	0.785754	0.061	0.035	0.369891	1
TCFL5	0.750378	0.061	0.035	0.369891	1
CDO1	0.132774	0.244	0.188	0.370056	1
PGM2	-1.06777	0.024	0.049	0.370134	1
AFG1L	-1.00313	0.024	0.049	0.370134	1
SGK3	-1.24362	0.024	0.049	0.370134	1
FAM120A	-1.15887	0.024	0.049	0.370134	1
NUP188	-0.921942	0.024	0.049	0.370134	1
IKBIP	-0.855766	0.024	0.049	0.370134	1
FBXW8	-0.959602	0.024	0.049	0.370134	1
NUP85	-1.00216	0.024	0.049	0.370134	1
SNRNP25	0.518921	0.134	0.097	0.370434	1
SCYL1	0.211021	0.098	0.062	0.370619	1
DCTN5	0.377275	0.207	0.153	0.370793	1
SYP	0.223182	0.183	0.132	0.370944	1
AC005261.1	0.185895	0.134	0.09	0.371198	1
LEO1	0.378379	0.183	0.139	0.37134	1
AP1S1	0.335645	0.268	0.208	0.371368	1
SMG7	-0.258179	0.11	0.16	0.371567	1
HIST1H2BE	-1.62571	0.037	0.062	0.371842	1
AHCYL2	-1.66305	0.037	0.062	0.371842	1
NINJ1	-1.17695	0.037	0.062	0.371842	1
FXR1	0.231127	0.415	0.34	0.372112	1
HRAS	0.490974	0.183	0.139	0.37224	1
PGM2L1	0.274097	0.195	0.153	0.372618	1
DHTKD1	0.43171	0.061	0.035	0.373069	1
MMP15	0.474648	0.061	0.035	0.373069	1
KCTD15	0.333683	0.061	0.035	0.373069	1
MPDU1	0.33717	0.098	0.062	0.373096	1
NUDT10	0.129349	0.098	0.062	0.373097	1
NPLOC4	0.28077	0.098	0.062	0.373097	1
PGD	0.491332	0.122	0.083	0.373116	1
VPS45	0.30746	0.122	0.083	0.373116	1
NDUFAF8	0.488569	0.122	0.083	0.373116	1
FRG1HP	-0.492134	0.171	0.215	0.373187	1
MED14	0.237728	0.134	0.09	0.373318	1
ISCA2	0.237598	0.159	0.111	0.373325	1
DECR1	-0.668671	0.024	0.049	0.373478	1
SLC12A5	-0.943736	0.024	0.049	0.373478	1
PTPRD	0.242231	0.305	0.243	0.373948	1
KDM5B	-0.178571	0.841	0.826	0.374183	1
FDFT1	-0.770199	0.098	0.132	0.374349	1
MAST2	-1.2199	0.061	0.09	0.374627	1
CXCL12	-1.58994	0.061	0.09	0.374627	1
TPR	-0.294225	0.341	0.382	0.374741	1
NFXL1	0.245934	0.159	0.111	0.375282	1
SECISBP2L	0.175869	0.28	0.215	0.375814	1
SRSF1	1.09849	0.085	0.056	0.376112	1
OSBP	-0.530543	0.232	0.264	0.376233	1
GCC2	0.343747	0.171	0.125	0.376256	1
DENND6A	0.49206	0.061	0.035	0.376264	1
CCDC149	0.531812	0.061	0.035	0.376264	1
ZNF136	0.495589	0.061	0.035	0.376264	1
METTL26	0.184553	0.329	0.25	0.376336	1
CDC5L	0.328792	0.317	0.257	0.376336	1
CCAR1	0.361951	0.146	0.104	0.376372	1
KLHL42	0.402431	0.146	0.104	0.376372	1
PRKAB2	-0.884624	0.098	0.132	0.376372	1
CDH2	0.13328	0.463	0.389	0.376522	1
IQCG	-0.452775	0.159	0.201	0.376638	1
PDIA5	-1.27368	0.024	0.049	0.376841	1
IDE	-0.330004	0.024	0.049	0.376841	1
TNPO2	-0.872375	0.024	0.049	0.376841	1
IFI27L1	-1.09001	0.061	0.09	0.377056	1
SLC36A4	0.139933	0.22	0.16	0.377084	1
NFKBIL1	0.22868	0.122	0.083	0.377548	1
SNHG15	0.272217	0.122	0.083	0.377548	1
EML1	0.272963	0.122	0.083	0.377548	1
DHX8	0.434881	0.183	0.139	0.377667	1
CCNL2	0.15441	0.232	0.174	0.377979	1
THAP4	0.327577	0.098	0.062	0.378083	1
GRIA2	0.159546	0.524	0.417	0.378121	1
SIN3A	-0.115721	0.146	0.097	0.378704	1
TMEM167B	-0.53351	0.122	0.16	0.378741	1
FAM131A	0.654903	0.085	0.056	0.378762	1
FAM91A1	1.06598	0.085	0.056	0.378762	1
GPT2	-0.809289	0.232	0.25	0.379052	1
TSPAN13	-0.211375	0.451	0.507	0.379186	1
NT5C2	-0.458407	0.146	0.188	0.379445	1
LMNA	0.443574	0.061	0.035	0.379476	1
LIFR	0.294457	0.061	0.035	0.379476	1
FARS2	0.510288	0.061	0.035	0.379476	1
KIF1A	0.159458	0.72	0.632	0.379936	1
NLN	-0.402905	0.195	0.243	0.380288	1
UBE2K	0.130329	0.402	0.319	0.380323	1
FSIP2	0.539814	0.146	0.104	0.380439	1
AMPD2	-1.25069	0.037	0.062	0.380653	1
HIST1H2AH	-1.60775	0.037	0.062	0.380653	1
ARMCX2	-1.14303	0.037	0.062	0.380653	1
MAFF	-1.24045	0.037	0.062	0.380653	1
HK1	-0.208254	0.585	0.59	0.380827	1
ZNF74	0.508533	0.122	0.083	0.380892	1
KCNG1	0.511133	0.134	0.097	0.380903	1
DUT	0.19024	0.232	0.181	0.381384	1
CDON	-1.16306	0.049	0.076	0.381424	1
SPTY2D1	0.219389	0.195	0.146	0.381481	1
MAP2K2	-0.595169	0.244	0.264	0.381484	1
ZNF75A	-0.890494	0.085	0.118	0.381874	1
TBC1D15	0.294692	0.171	0.125	0.381931	1
DUSP1	0.249361	0.146	0.104	0.382482	1
R3HCC1	-0.548609	0.122	0.16	0.382484	1
CRIM1	0.597352	0.061	0.035	0.382704	1
CPLX1	0.434379	0.061	0.035	0.382704	1
MRS2	0.249091	0.061	0.035	0.382704	1
CA12	0.223187	0.061	0.035	0.382704	1
COQ8B	0.356833	0.061	0.035	0.382704	1
CHD4	-0.251191	0.122	0.167	0.382884	1
BRCC3	0.605208	0.134	0.097	0.383019	1
GRK4	0.330959	0.098	0.062	0.38311	1
WASF2	0.114215	0.159	0.111	0.383177	1
YES1	0.5304	0.11	0.076	0.383269	1
MAP6	0.410549	0.207	0.16	0.383488	1
RABL3	-1.22081	0.037	0.062	0.383619	1
MFSD8	-1.03713	0.037	0.062	0.383619	1
MSL3	-1.41012	0.037	0.062	0.383619	1
ACAD8	-1.26188	0.037	0.062	0.383619	1
POLR1C	-0.599814	0.024	0.049	0.383623	1
RASSF4	-0.66312	0.024	0.049	0.383623	1
CCDC88C	-1.16515	0.049	0.076	0.384097	1
TXNDC15	-0.600828	0.195	0.229	0.384132	1
DPYSL4	-0.656478	0.122	0.16	0.384364	1
CHCHD1	-1.18087	0.061	0.09	0.384403	1
IGF2R	-0.690526	0.11	0.146	0.385202	1
XRCC6	0.161281	0.573	0.472	0.385599	1
RPA3	-1.02985	0.073	0.104	0.385656	1
CRY1	0.266543	0.171	0.125	0.385743	1
PQLC2	-0.129806	0.061	0.035	0.385949	1
ELK1	0.470435	0.061	0.035	0.385949	1
ENTPD4	0.287495	0.232	0.181	0.386355	1
SCML1	0.380794	0.122	0.083	0.386508	1
CYTH3	-0.972141	0.037	0.062	0.386599	1
NXN	-1.43254	0.037	0.062	0.386599	1
OSBPL6	0.803893	0.085	0.056	0.386782	1
MAML3	0.610733	0.085	0.056	0.386782	1
KCND2	-1.21858	0.049	0.076	0.386782	1
ZNF800	-0.981804	0.049	0.076	0.386782	1
PTPN2	-1.29527	0.049	0.076	0.386782	1
SMIM37	-0.133125	0.085	0.125	0.387272	1
USO1	-0.378557	0.22	0.264	0.38755	1
PHTF2	0.145242	0.098	0.062	0.388178	1
BRSK2	-0.840069	0.085	0.118	0.388369	1
RBM38	1.65533	0.049	0.028	0.388392	1
SEC22B	0.262898	0.146	0.104	0.388653	1
LLPH	-0.822202	0.11	0.146	0.389141	1
SDE2	0.188889	0.061	0.035	0.389211	1
ING5	0.378129	0.061	0.035	0.389211	1
DCBLD1	0.285107	0.061	0.035	0.389211	1
ALKBH1	0.194239	0.061	0.035	0.389211	1
ZNF778	0.129146	0.061	0.035	0.389211	1
NLE1	0.293361	0.061	0.035	0.389211	1
PACSIN2	-1.00473	0.061	0.09	0.389349	1
NCBP2-AS2	0.600948	0.134	0.097	0.389409	1
TTC21B	0.796613	0.085	0.056	0.389478	1
AFF2	0.547413	0.085	0.056	0.389478	1
PRPF40B	0.569584	0.085	0.056	0.389478	1
TMEM99	-1.01774	0.049	0.076	0.389478	1
VTA1	0.216368	0.463	0.354	0.38957	1
PLCG1	-1.01828	0.037	0.062	0.389592	1
ZMYM2	0.166966	0.329	0.264	0.390187	1
SIRT1	-0.803633	0.146	0.181	0.390286	1
ZNF671	-0.321515	0.024	0.049	0.390479	1
SRPRA	0.494226	0.183	0.139	0.390518	1
CCT7	-0.477192	0.317	0.354	0.390908	1
PRPF39	0.525448	0.183	0.139	0.391446	1
GLRX5	-0.30257	0.305	0.333	0.391981	1
NFKBIB	1.20912	0.049	0.028	0.392038	1
FGD5-AS1	-0.360648	0.378	0.396	0.392049	1
CNOT4	0.209254	0.28	0.229	0.392168	1
LMBRD1	0.347522	0.085	0.056	0.392185	1
ZDHHC13	0.341774	0.085	0.056	0.392185	1
ZNF134	0.509317	0.085	0.056	0.392185	1
FHOD3	-1.14177	0.049	0.076	0.392185	1
AP000866.1	-0.162212	0.061	0.035	0.39249	1
GPR137C	0.226614	0.061	0.035	0.39249	1
FBXO15	-0.251992	0.061	0.035	0.39249	1
NOL10	-0.781189	0.073	0.104	0.392596	1
C5orf42	-0.937849	0.073	0.104	0.392596	1
MIOS	0.522264	0.11	0.076	0.392712	1
DCUN1D5	-0.523327	0.183	0.222	0.392768	1
PPP6R3	0.152839	0.183	0.132	0.39317	1
MYCBP2	0.173974	0.305	0.243	0.39327	1
ADO	0.177492	0.098	0.062	0.393287	1
AP3M2	-0.761778	0.134	0.174	0.393314	1
MED30	-0.430245	0.146	0.188	0.393542	1
AC008124.1	-0.917828	0.061	0.09	0.394333	1
NEDD4L	-0.415737	0.488	0.479	0.39446	1
SLC7A5	-0.83466	0.171	0.201	0.39471	1
NTM	-0.456504	0.171	0.215	0.394727	1
GABRB3	0.289701	0.232	0.174	0.394761	1
NUDT9	0.317637	0.146	0.104	0.394884	1
PDRG1	-1.10899	0.049	0.076	0.394904	1
NME7	-0.953579	0.073	0.104	0.394926	1
ZNF318	-0.872538	0.073	0.104	0.394926	1
FOXO6	0.382535	0.171	0.125	0.395374	1
LYST	0.380823	0.122	0.083	0.395596	1
NFASC	-0.811733	0.037	0.062	0.395622	1
RSPH3	-1.10603	0.037	0.062	0.395622	1
NRG1	-1.06388	0.037	0.062	0.395622	1
MED21	-0.333392	0.11	0.153	0.395808	1
JAM2	0.421691	0.134	0.097	0.395863	1
MIA3	-0.258312	0.427	0.465	0.396038	1
CAPN2	-1.03941	0.061	0.09	0.39684	1
ARL8A	0.277731	0.415	0.326	0.396861	1
PINK1	0.152085	0.146	0.104	0.396974	1
CMC2	-0.643899	0.085	0.118	0.397133	1
SRSF8	0.138059	0.22	0.167	0.39717	1
CPNE1	-0.863005	0.073	0.104	0.397265	1
EIF2AK1	0.243401	0.415	0.34	0.397553	1
MYCN	0.488875	0.085	0.056	0.397634	1
TSPYL1	0.607964	0.085	0.056	0.397634	1
RAMP2	0.522741	0.085	0.056	0.397634	1
HERC4	-1.07119	0.049	0.076	0.397634	1
PIANP	-0.941115	0.049	0.076	0.397634	1
RAN	-0.313738	0.537	0.493	0.398061	1
ABHD18	-0.140972	0.098	0.062	0.398436	1
LAMTOR5	0.204333	0.329	0.257	0.39872	1
RAB39B	-0.158079	0.134	0.174	0.39886	1
PRNP	0.391361	0.22	0.167	0.398911	1
KLF10	-0.250657	0.207	0.257	0.39912	1
FBLIM1	1.02108	0.049	0.028	0.399391	1
SPRTN	1.23746	0.049	0.028	0.399391	1
STRN3	-0.702332	0.183	0.222	0.399409	1
ARPC5L	0.15395	0.195	0.146	0.399603	1
PSMC5	0.410291	0.232	0.188	0.399644	1
ATCAY	0.375476	0.39	0.319	0.399748	1
OGFOD1	0.504212	0.11	0.076	0.399887	1
EPB41L4A-AS1	0.661718	0.268	0.229	0.399954	1
KPNA3	-0.508325	0.22	0.257	0.399954	1
ZNF706	0.17071	0.415	0.333	0.399969	1
FAM199X	-0.283382	0.207	0.146	0.400216	1
NR1D2	0.479371	0.085	0.056	0.400375	1
SAMD4B	0.414146	0.085	0.056	0.400375	1
RNF185	-0.839647	0.049	0.076	0.400375	1
FAM96A	-0.952534	0.085	0.118	0.40156	1
TOR1AIP1	-0.752091	0.037	0.062	0.401707	1
SERTAD2	-0.40339	0.037	0.062	0.401707	1
ZBTB49	-0.856835	0.037	0.062	0.401707	1
ZBTB4	-0.727437	0.037	0.062	0.401707	1
GABARAPL1	0.443096	0.11	0.076	0.402296	1
RAB33B	0.16317	0.122	0.083	0.402497	1
SNU13	-0.467183	0.39	0.403	0.403044	1
EVI5	1.09275	0.049	0.028	0.403099	1
FMN2	1.19534	0.049	0.028	0.403099	1
ARMC9	0.99607	0.049	0.028	0.403099	1
NEPRO	1.40656	0.049	0.028	0.403099	1
HSDL2	1.17611	0.049	0.028	0.403099	1
NPAS3	0.982953	0.049	0.028	0.403099	1
TUBD1	1.10168	0.049	0.028	0.403099	1
RGS7BP	0.317244	0.085	0.056	0.403128	1
GPATCH2	-0.898148	0.049	0.076	0.403128	1
MRPL24	0.241856	0.146	0.104	0.403285	1
DDA1	0.140093	0.146	0.104	0.403285	1
WDR37	-0.624929	0.085	0.118	0.403785	1
SNRPA1	0.417356	0.256	0.208	0.404279	1
ALG6	0.537102	0.085	0.056	0.404508	1
YAF2	0.201611	0.207	0.16	0.404664	1
GON4L	0.437091	0.11	0.076	0.404713	1
WWOX	0.230547	0.11	0.076	0.404713	1
PSME4	-0.484357	0.037	0.062	0.404771	1
BAALC	-1.05992	0.037	0.062	0.404771	1
HABP4	0.249571	0.122	0.083	0.404813	1
NSMCE4A	0.260744	0.122	0.083	0.404813	1
PPP2R5C	0.116332	0.232	0.174	0.405043	1
FAF1	-0.698809	0.11	0.146	0.405144	1
SMC6	-0.799846	0.049	0.076	0.405892	1
IMPDH1	-1.1346	0.049	0.076	0.405892	1
GGH	-0.767179	0.049	0.076	0.405892	1
TP53INP1	-0.877559	0.049	0.076	0.405892	1
TRIM13	-0.784588	0.085	0.118	0.406017	1
NDUFS4	-0.567795	0.293	0.312	0.406289	1
DYNC1LI2	0.338925	0.524	0.444	0.406555	1
DIRC2	0.966239	0.049	0.028	0.406827	1
SLC25A16	0.855764	0.049	0.028	0.406827	1
C1orf43	-0.603844	0.354	0.354	0.406888	1
ZDBF2	-0.262011	0.329	0.368	0.406889	1
RAD51C	-0.625478	0.061	0.09	0.406962	1
ARID1B	0.491755	0.11	0.076	0.407139	1
COG4	0.495353	0.11	0.076	0.407139	1
RUNDC1	0.465592	0.11	0.076	0.407139	1
PTGES3	0.192611	0.707	0.646	0.407196	1
ZNF583	-0.140079	0.195	0.139	0.408208	1
EIF4A3	-0.318813	0.268	0.312	0.408308	1
RANBP1	0.32833	0.451	0.382	0.408565	1
CLIP2	0.486729	0.085	0.056	0.408668	1
C11orf1	0.415771	0.085	0.056	0.408668	1
FEM1A	0.457119	0.085	0.056	0.408668	1
FARP2	-0.763215	0.049	0.076	0.408668	1
ZFYVE16	-1.07516	0.049	0.076	0.408668	1
CEP78	0.304576	0.195	0.146	0.408854	1
SURF4	-0.689757	0.207	0.236	0.409184	1
WASHC3	-0.550582	0.232	0.264	0.409247	1
ATP13A3	-0.857874	0.061	0.09	0.409517	1
NCOR2	-0.872972	0.061	0.09	0.409517	1
MRPL43	0.671476	0.11	0.076	0.409574	1
IFT57	0.633655	0.146	0.104	0.409656	1
NOP10	0.218886	0.463	0.375	0.409915	1
AL358075.2	0.842378	0.049	0.028	0.410576	1
ZNF687	0.877272	0.049	0.028	0.410576	1
BBS12	0.917404	0.049	0.028	0.410576	1
NCALD	1.69902	0.049	0.028	0.410576	1
RIC1	0.988891	0.049	0.028	0.410576	1
AP001486.2	0.794869	0.049	0.028	0.410576	1
SLC16A9	0.909645	0.049	0.028	0.410576	1
SUFU	1.22333	0.049	0.028	0.410576	1
ZFYVE19	0.463073	0.049	0.028	0.410576	1
LTBP4	1.09902	0.049	0.028	0.410576	1
MEX3A	-1.04472	0.146	0.174	0.41072	1
DNAJC3-AS1	-0.774958	0.061	0.09	0.410797	1
COMMD4	-0.9174	0.037	0.062	0.41094	1
HEATR3	-0.827534	0.037	0.062	0.41094	1
ARL6	0.451222	0.085	0.056	0.411454	1
PRIM1	0.431368	0.085	0.056	0.411454	1
ATRX	0.21375	0.622	0.549	0.411464	1
DNAJC4	-0.861391	0.073	0.104	0.41147	1
MRPL49	-0.238596	0.098	0.062	0.411485	1
DNAJA2	-0.683174	0.098	0.132	0.411792	1
LCORL	-0.933606	0.122	0.153	0.412077	1
ZC3H7B	-0.84921	0.061	0.09	0.412081	1
SNRPG	-0.559407	0.293	0.319	0.412195	1
GRIA3	0.212016	0.183	0.132	0.412293	1
TGOLN2	0.30556	0.28	0.229	0.412559	1
SSRP1	0.174685	0.28	0.222	0.41266	1
PSMG2	0.231703	0.256	0.194	0.41282	1
HSF2	-0.455765	0.268	0.292	0.413004	1
EXOC5	-0.347823	0.378	0.396	0.413021	1
ZSCAN18	-0.69874	0.122	0.153	0.413072	1
CCNT1	-0.606492	0.11	0.146	0.413291	1
TAF1D	-0.126547	0.207	0.153	0.413436	1
ZFAS1	-0.119296	0.512	0.521	0.413705	1
ZYG11B	-0.480277	0.159	0.201	0.413895	1
CHMP2A	0.135379	0.256	0.201	0.413926	1
DCLRE1A	-0.568847	0.037	0.062	0.414046	1
DGKE	-0.596412	0.037	0.062	0.414046	1
IFT46	0.161241	0.122	0.083	0.414156	1
POP5	0.402622	0.085	0.056	0.414252	1
GPR12	0.293233	0.085	0.056	0.414252	1
ACTN4	0.383669	0.085	0.056	0.414252	1
TMEM182	0.641943	0.049	0.028	0.414345	1
PACRGL	0.750645	0.049	0.028	0.414345	1
AC095057.3	0.898311	0.049	0.028	0.414345	1
FAM169A	1.10392	0.049	0.028	0.414345	1
DNM1	0.874836	0.049	0.028	0.414345	1
SHD	1.33109	0.049	0.028	0.414345	1
ZNF404	1.13384	0.049	0.028	0.414345	1
PRR12	1.37436	0.049	0.028	0.414345	1
DAP	0.307661	0.11	0.076	0.41447	1
FAM160B1	0.371788	0.11	0.076	0.41447	1
TNFRSF10B	-0.787513	0.061	0.09	0.414654	1
LAMTOR1	-0.473178	0.232	0.264	0.41478	1
NSA2	-0.732019	0.134	0.167	0.415079	1
CYCS	-0.195479	0.476	0.507	0.415225	1
AP2M1	-0.325923	0.451	0.438	0.41537	1
SNX13	0.362281	0.134	0.097	0.41561	1
FKBP4	0.301741	0.171	0.125	0.416067	1
SNRPD3	-0.384681	0.183	0.222	0.416306	1
PPIL4	0.129462	0.256	0.194	0.417019	1
RPRD2	0.11841	0.256	0.194	0.417019	1
TCHP	0.286899	0.085	0.056	0.417061	1
UBE2Z	0.236889	0.171	0.125	0.417069	1
KIAA0825	-0.715898	0.037	0.062	0.417165	1
AKR1C1	-0.665408	0.061	0.09	0.417237	1
ANKRD36C	-0.610101	0.085	0.118	0.417285	1
ZNF429	-0.386593	0.134	0.174	0.417685	1
NCOR1	-0.219131	0.463	0.34	0.417725	1
NUBPL	0.723923	0.049	0.028	0.418135	1
ZNF646	0.786267	0.049	0.028	0.418135	1
AC015813.2	0.707346	0.049	0.028	0.418135	1
KRI1	0.940688	0.049	0.028	0.418135	1
NTAN1	-0.812373	0.073	0.104	0.418684	1
CHCHD6	-1.27348	0.085	0.111	0.418777	1
EIF3B	-0.404004	0.146	0.188	0.418963	1
RALY	-0.614773	0.244	0.271	0.418998	1
WDR1	-0.704282	0.122	0.153	0.419075	1
SLC48A1	-0.167651	0.098	0.062	0.419435	1
EPHA4	0.312743	0.159	0.118	0.419464	1
ZNF609	-0.848974	0.061	0.09	0.419829	1
IAH1	0.228726	0.085	0.056	0.419882	1
POLR3F	-0.84724	0.049	0.076	0.419882	1
CNDP2	0.371201	0.134	0.097	0.420076	1
CSNK1A1	-0.209224	0.268	0.312	0.420296	1
RBM18	-0.459014	0.207	0.236	0.420765	1
MAGOHB	-0.622058	0.134	0.167	0.420874	1
SERINC1	-0.222799	0.756	0.743	0.421305	1
HAUS1	0.642713	0.146	0.111	0.421331	1
LDHB	-0.188281	0.659	0.618	0.421341	1
MTATP6P1	0.19364	0.232	0.181	0.42137	1
SLC25A33	0.294559	0.11	0.076	0.421877	1
OTUD4	0.351206	0.11	0.076	0.421877	1
TMEM234	0.566834	0.049	0.028	0.421945	1
BTG2	0.503527	0.049	0.028	0.421945	1
BCL2L11	0.573219	0.049	0.028	0.421945	1
GALNT13	1.20347	0.049	0.028	0.421945	1
CKMT2-AS1	0.638039	0.049	0.028	0.421945	1
AC008438.1	0.794757	0.049	0.028	0.421945	1
GRK6	0.555337	0.049	0.028	0.421945	1
AC008267.5	0.66689	0.049	0.028	0.421945	1
GTF2IRD2B	0.570002	0.049	0.028	0.421945	1
IDNK	0.725728	0.049	0.028	0.421945	1
CCDC84	0.773982	0.049	0.028	0.421945	1
LRRC20	0.601549	0.049	0.028	0.421945	1
MAP3K12	0.952995	0.049	0.028	0.421945	1
DHODH	0.556138	0.049	0.028	0.421945	1
ARGLU1	0.259983	0.512	0.438	0.422213	1
SMARCA5	0.149169	0.634	0.528	0.422246	1
CRCP	-0.907467	0.183	0.208	0.422246	1
ZCCHC12	-0.85728	0.061	0.09	0.422431	1
UFL1	0.126933	0.293	0.236	0.422484	1
MGST3	-0.221286	0.451	0.465	0.42249	1
GUCY1A2	0.449201	0.085	0.056	0.422713	1
MRPS33	0.445642	0.171	0.132	0.423142	1
ZNF26	-0.206236	0.037	0.062	0.423445	1
TMEM178B	-0.690621	0.073	0.104	0.423535	1
HUNK	-0.752992	0.073	0.104	0.423535	1
STIP1	0.139028	0.476	0.375	0.423536	1
BTG3	0.309956	0.159	0.118	0.423609	1
MAPK1	-0.542796	0.183	0.215	0.423627	1
PTPN9	0.210783	0.085	0.056	0.424133	1
QKI	0.186335	0.159	0.111	0.424155	1
BTN2A1	0.18663	0.11	0.076	0.424364	1
SLC6A15	0.233868	0.11	0.076	0.424364	1
ALYREF	-0.543494	0.098	0.132	0.424751	1
ZNF251	-0.729224	0.061	0.09	0.425042	1
MAGI3	0.485228	0.171	0.132	0.42514	1
COG1	0.163152	0.085	0.056	0.425556	1
MIER2	0.177577	0.085	0.056	0.425556	1
NUDT1	-0.862632	0.049	0.076	0.425556	1
MIS12	-1.21806	0.085	0.111	0.425772	1
PAK4	0.488792	0.049	0.028	0.425774	1
MUL1	0.465492	0.049	0.028	0.425775	1
RPUSD3	0.329158	0.049	0.028	0.425775	1
TRPS1	0.564318	0.049	0.028	0.425775	1
POLR1E	0.703924	0.049	0.028	0.425775	1
RCE1	0.484031	0.049	0.028	0.425775	1
HSPA14.1	0.429601	0.049	0.028	0.425775	1
NTHL1	0.547202	0.049	0.028	0.425775	1
PPP1R9B	0.328764	0.049	0.028	0.425775	1
FAM71E1	0.526487	0.049	0.028	0.425775	1
COL6A1	0.636042	0.049	0.028	0.425775	1
USP21	-0.482868	0.037	0.062	0.426606	1
ZNF573	-0.40182	0.037	0.062	0.426606	1
GLYATL2	0.809027	0.073	0.049	0.426971	1
VEZT	-0.342418	0.22	0.257	0.427238	1
SMAD5	-0.564677	0.134	0.174	0.427291	1
IFRD1	-0.815605	0.171	0.194	0.427387	1
STK38L	-0.625753	0.061	0.09	0.427663	1
MYEF2	0.185878	0.39	0.312	0.427871	1
SREK1	0.191618	0.305	0.243	0.42811	1
IFT52	-0.56287	0.146	0.188	0.428271	1
GOPC	-0.526826	0.268	0.292	0.428362	1
AF106564.1	0.347372	0.085	0.056	0.42841	1
ZNF773	0.109565	0.085	0.056	0.42841	1
RALB	-0.784865	0.049	0.076	0.42841	1
TM2D1	-0.639031	0.073	0.104	0.428418	1
RNF144A	-0.631479	0.085	0.118	0.428736	1
TMEM126A	0.410661	0.134	0.097	0.429092	1
MRPL15	0.23095	0.146	0.104	0.429123	1
PKIB	-0.626355	0.122	0.16	0.429151	1
GOLGA5	0.397351	0.207	0.16	0.429305	1
CITED4	0.555807	0.049	0.028	0.429625	1
AC245297.1	0.717802	0.049	0.028	0.429625	1
GTF2IRD1	0.436234	0.049	0.028	0.429625	1
FAAH2	0.660933	0.049	0.028	0.429625	1
LINC00599	0.500118	0.049	0.028	0.429625	1
QSOX2	0.659635	0.049	0.028	0.429625	1
RASSF7	0.442749	0.049	0.028	0.429625	1
DCAF4	0.456965	0.049	0.028	0.429625	1
COG7	0.494933	0.049	0.028	0.429625	1
ZNF765	0.210484	0.049	0.028	0.429625	1
MCPH1-AS1	0.730301	0.073	0.049	0.430029	1
ICK	-0.311585	0.183	0.222	0.430121	1
GPR85	0.171953	0.232	0.174	0.430544	1
BHLHE22	0.283431	0.524	0.472	0.430729	1
POLR2L	-0.298882	0.122	0.083	0.430811	1
THADA	-0.217465	0.085	0.056	0.431275	1
FBXL15	0.834104	0.098	0.069	0.431612	1
ZBTB8OS	-0.219536	0.11	0.146	0.431971	1
RNF114	-0.585482	0.159	0.188	0.432095	1
N4BP2	-0.201985	0.366	0.417	0.433298	1
JKAMP	-0.304804	0.085	0.118	0.433367	1
AGO4	0.331695	0.049	0.028	0.433496	1
AAMDC	0.412136	0.049	0.028	0.433496	1
CHFR	-0.181615	0.049	0.028	0.433496	1
KDELC1	0.406373	0.049	0.028	0.433496	1
PPP1R13B	0.280196	0.049	0.028	0.433496	1
SLC12A6	0.336968	0.049	0.028	0.433496	1
COQ9	0.416618	0.049	0.028	0.433496	1
LRRC3	0.425325	0.049	0.028	0.433496	1
ADD2	0.15443	0.146	0.104	0.433521	1
MRPS34	-0.78909	0.195	0.222	0.433879	1
ZNF622	0.192553	0.183	0.132	0.433954	1
SDCCAG8	-0.282898	0.195	0.229	0.434067	1
PQLC1	0.317337	0.159	0.118	0.434077	1
PAN2	0.187852	0.085	0.056	0.434151	1
TUBGCP3	0.231945	0.085	0.056	0.434151	1
TINF2	0.632534	0.098	0.069	0.434256	1
NVL	0.522111	0.11	0.076	0.434395	1
ABT1	0.549144	0.122	0.09	0.435205	1
REEP5	-0.523393	0.159	0.188	0.435833	1
MLF1	0.249793	0.134	0.097	0.435927	1
SLC25A39	1.00235	0.134	0.104	0.435931	1
PODXL2	0.224034	0.329	0.264	0.436266	1
RCC2	-0.895172	0.098	0.125	0.437057	1
YME1L1	0.141548	0.244	0.188	0.437128	1
PXDN	-0.30598	0.049	0.028	0.437387	1
FAM241A	0.146314	0.049	0.028	0.437387	1
MEPCE	0.331418	0.049	0.028	0.437387	1
PHYHIP	0.219676	0.049	0.028	0.437387	1
C12orf73	0.212308	0.049	0.028	0.437387	1
AC073508.3	0.118286	0.049	0.028	0.437387	1
GFER	-1.38799	0.012	0.028	0.437465	1
SH3D21	-1.34204	0.012	0.028	0.437467	1
NEK7	-1.37993	0.012	0.028	0.437467	1
CAMKMT	-1.79032	0.012	0.028	0.437467	1
HECW2	-1.55281	0.012	0.028	0.437467	1
NYAP2	-2.06045	0.012	0.028	0.437467	1
SH3BP4	-1.9035	0.012	0.028	0.437467	1
GORASP1	-1.91582	0.012	0.028	0.437467	1
RPP14	-1.96899	0.012	0.028	0.437467	1
IFT122	-1.83914	0.012	0.028	0.437467	1
EPHB1	-1.92747	0.012	0.028	0.437467	1
SLC35G2	-1.5517	0.012	0.028	0.437467	1
TMEM44-AS1	-1.84227	0.012	0.028	0.437467	1
SDHAP1	-1.42195	0.012	0.028	0.437467	1
ZCCHC4	-1.95012	0.012	0.028	0.437467	1
AL591485.1	-1.38146	0.012	0.028	0.437467	1
ZNF311	-1.65457	0.012	0.028	0.437467	1
DSE	-2.04486	0.012	0.028	0.437467	1
PPP1R17	-1.80275	0.012	0.028	0.437467	1
LRRC4	-2.51801	0.012	0.028	0.437467	1
PIM2	-1.72662	0.012	0.028	0.437467	1
PLIN2	-1.54057	0.012	0.028	0.437467	1
AL591222.1	-2.59211	0.012	0.028	0.437467	1
USP20	-1.49769	0.012	0.028	0.437467	1
TRAF2	-1.38898	0.012	0.028	0.437467	1
ABCC8	-1.57124	0.012	0.028	0.437467	1
YPEL4	-2.11455	0.012	0.028	0.437467	1
C11orf65	-1.66532	0.012	0.028	0.437467	1
CACNA1C-AS2	-2.26374	0.012	0.028	0.437467	1
BCL2L14	-1.6128	0.012	0.028	0.437467	1
AC022364.1	-1.58947	0.012	0.028	0.437467	1
TARBP2	-1.53839	0.012	0.028	0.437467	1
TMEM198B	-1.81931	0.012	0.028	0.437467	1
TIMELESS	-1.73349	0.012	0.028	0.437467	1
VSIG10	-1.57756	0.012	0.028	0.437467	1
COCH	-1.802	0.012	0.028	0.437467	1
TECPR2	-1.51336	0.012	0.028	0.437467	1
AC242376.2	-1.81517	0.012	0.028	0.437467	1
SRP14-AS1	-1.87367	0.012	0.028	0.437467	1
RPUSD1	-2.06368	0.012	0.028	0.437467	1
ZNF200	-1.76968	0.012	0.028	0.437467	1
BCL7C	-1.77323	0.012	0.028	0.437467	1
SLFN5	-1.48975	0.012	0.028	0.437467	1
RAMP2-AS1	-1.36571	0.012	0.028	0.437467	1
FDXR	-1.53823	0.012	0.028	0.437467	1
IL27RA	-1.46014	0.012	0.028	0.437467	1
GTPBP3	-1.96784	0.012	0.028	0.437467	1
SPRED3	-1.86988	0.012	0.028	0.437467	1
OPA3	-1.86281	0.012	0.028	0.437467	1
VEZF1	-0.583226	0.195	0.229	0.437525	1
ZNF451	0.279384	0.22	0.174	0.438091	1
C19orf24	-0.559295	0.134	0.167	0.438541	1
BAZ2A	0.101524	0.183	0.139	0.438541	1
ALKBH7	-0.552547	0.195	0.215	0.43889	1
GPRIN3	0.893144	0.073	0.049	0.439278	1
ZWILCH	-0.957652	0.098	0.125	0.439313	1
AHSA1	0.188669	0.293	0.229	0.439808	1
METTL6	0.116777	0.146	0.104	0.440166	1
G3BP1	-0.207677	0.415	0.319	0.440588	1
E2F6	-0.257366	0.073	0.104	0.440768	1
PBX1	-0.363247	0.402	0.403	0.441035	1
HNRNPH1	0.205824	0.476	0.396	0.441243	1
ADAM23	0.150793	0.049	0.028	0.441297	1
ACAD9	-0.197361	0.049	0.028	0.441297	1
FAM218A	0.142773	0.049	0.028	0.441297	1
MTERF3	0.108834	0.049	0.028	0.441297	1
SRGAP3	-0.447018	0.146	0.188	0.441503	1
TMEM128	0.155507	0.171	0.125	0.441518	1
MTCO1P12	-1.2915	0.012	0.028	0.442385	1
ATAD3B	-1.30049	0.012	0.028	0.442385	1
AL591845.1	-1.2671	0.012	0.028	0.442385	1
SHISA4	-1.61664	0.012	0.028	0.442385	1
AC098936.1	-1.69143	0.012	0.028	0.442385	1
PLD5	-1.41954	0.012	0.028	0.442385	1
LINC01376	-1.4818	0.012	0.028	0.442385	1
TSGA10	-1.53888	0.012	0.028	0.442385	1
ICA1L	-1.27481	0.012	0.028	0.442385	1
SKP2	-1.30845	0.012	0.028	0.442385	1
RNF216P1	-1.64766	0.012	0.028	0.442385	1
CASTOR2	-1.2178	0.012	0.028	0.442385	1
MESTIT1	-1.04651	0.012	0.028	0.442385	1
GPC4	-1.39717	0.012	0.028	0.442385	1
LPL	-1.23161	0.012	0.028	0.442385	1
SPOUT1	-1.21264	0.012	0.028	0.442385	1
AL807752.6	-1.27279	0.012	0.028	0.442385	1
PACSIN3	-1.31726	0.012	0.028	0.442385	1
LPXN	-1.17213	0.012	0.028	0.442385	1
SLC2A13	-1.4103	0.012	0.028	0.442385	1
GLIPR1L2	-1.88144	0.012	0.028	0.442385	1
KSR2	-1.47618	0.012	0.028	0.442385	1
IFT140	-1.14675	0.012	0.028	0.442385	1
GINS2	-1.29622	0.012	0.028	0.442385	1
TRIM16L	-1.23507	0.012	0.028	0.442385	1
WIPI1	-1.11742	0.012	0.028	0.442385	1
TSEN54	-1.49004	0.012	0.028	0.442385	1
CABYR	-1.03408	0.012	0.028	0.442385	1
AZU1	-2.27387	0.012	0.028	0.442385	1
AKT2	-0.980645	0.012	0.028	0.442385	1
GABARAPL2	-0.133642	0.451	0.458	0.442391	1
NFYC	-0.420776	0.098	0.132	0.442394	1
HIST1H2AC	-0.452695	0.085	0.118	0.442716	1
SMIM30	-0.179478	0.085	0.118	0.442716	1
TMX1	-0.572525	0.146	0.174	0.4432	1
C6orf89	-0.184	0.171	0.125	0.443592	1
SDCBP	-0.545631	0.244	0.271	0.443856	1
TCF12	-0.450036	0.22	0.264	0.444296	1
VPS25	0.275567	0.11	0.076	0.444561	1
NBEAL1	0.13754	0.146	0.104	0.444629	1
EEF2	-0.166253	0.671	0.681	0.444796	1
LDHA	0.864766	0.098	0.069	0.444925	1
LAMTOR3	0.234675	0.293	0.236	0.445147	1
BDNF-AS	-0.215241	0.049	0.028	0.445228	1
JMJD8	0.153636	0.049	0.028	0.445228	1
LRRC37A3	-0.296615	0.049	0.028	0.445228	1
SNRPD2	0.30817	0.451	0.368	0.44533	1
ACTR3B	0.834038	0.073	0.049	0.445508	1
GPR137	0.613495	0.073	0.049	0.445508	1
ZNF471	0.672847	0.073	0.049	0.445508	1
DDX56	0.138505	0.085	0.056	0.445765	1
RBM42	-0.841738	0.134	0.16	0.446041	1
SLC25A6	-0.46064	0.39	0.396	0.446062	1
MIR100HG	-0.310234	0.451	0.465	0.446196	1
CLASP1	-0.720832	0.207	0.229	0.446261	1
ELF2	0.137804	0.305	0.243	0.446588	1
PPP1R7	-0.174978	0.146	0.104	0.44687	1
HIST2H2BE	0.695214	0.122	0.09	0.447163	1
AC016739.1	-1.00003	0.012	0.028	0.447333	1
AC108471.2	-0.931812	0.012	0.028	0.447333	1
AC008771.1	-1.19576	0.012	0.028	0.447333	1
HSPA1A	-1.2839	0.012	0.028	0.447333	1
DPY19L1P1	-1.09313	0.012	0.028	0.447333	1
PABPC5	-1.16859	0.012	0.028	0.447333	1
C8orf34	-0.881768	0.012	0.028	0.447333	1
ZNF79	-1.02086	0.012	0.028	0.447333	1
ANO6	-1.24287	0.012	0.028	0.447333	1
SHISA2	-1.02484	0.012	0.028	0.447333	1
MCF2L-AS1	-0.987482	0.012	0.028	0.447333	1
DDX28	-1.06383	0.012	0.028	0.447333	1
SPNS2	-1.05325	0.012	0.028	0.447333	1
ZNF493	-1.26829	0.012	0.028	0.447333	1
IL17RA	-1.15652	0.012	0.028	0.447333	1
FAM98A	0.68618	0.146	0.111	0.447404	1
CHID1	0.586099	0.098	0.069	0.447616	1
ITSN1	0.438909	0.244	0.201	0.447991	1
APRT	-0.844205	0.098	0.125	0.448405	1
INO80	0.228326	0.11	0.076	0.448408	1
PPP3CC	0.56804	0.073	0.049	0.448641	1
DPCD	0.688891	0.073	0.049	0.448641	1
ARHGEF2	-0.427959	0.293	0.326	0.448992	1
TRIM69	0.380906	0.171	0.132	0.449532	1
KCTD20	0.2289	0.22	0.174	0.450046	1
CFAP36	-0.536337	0.195	0.229	0.450629	1
CPSF6	-0.693534	0.146	0.174	0.45105	1
GTF2B	-0.966738	0.146	0.174	0.451051	1
ZNF606	-0.31008	0.098	0.132	0.451371	1
UBR7	0.133656	0.085	0.056	0.451638	1
DLG3	-0.326584	0.061	0.09	0.451669	1
C1orf109	0.672758	0.073	0.049	0.451787	1
SLC17A5	0.553458	0.073	0.049	0.451787	1
SERAC1	0.537955	0.073	0.049	0.451787	1
ZNF252P	0.492785	0.073	0.049	0.451787	1
ASPHD2	0.566169	0.073	0.049	0.451787	1
PICK1	0.341866	0.073	0.049	0.451787	1
PDE9A	-0.917838	0.085	0.111	0.451998	1
AKAP9	0.186883	0.524	0.451	0.452251	1
UHRF1BP1	-0.532851	0.012	0.028	0.452314	1
AL035587.1	-0.852825	0.012	0.028	0.452314	1
DNPH1	-0.524683	0.012	0.028	0.452314	1
SASH1	-0.450918	0.012	0.028	0.452314	1
SMAD3	-0.820284	0.012	0.028	0.452314	1
MSRB1	-1.14056	0.012	0.028	0.452314	1
PSKH1	-0.5024	0.012	0.028	0.452314	1
MON1B	-0.606168	0.012	0.028	0.452314	1
C20orf96	-0.5591	0.012	0.028	0.452314	1
MAPK11	-0.925086	0.012	0.028	0.452314	1
VCP	-0.130052	0.451	0.361	0.452534	1
RNF219	0.167864	0.232	0.181	0.452683	1
SESN3	0.265142	0.207	0.16	0.452879	1
ETNK1	-0.579769	0.122	0.153	0.452992	1
PCID2	0.437152	0.098	0.069	0.453024	1
EXOC4	-0.435849	0.207	0.243	0.453861	1
DAZAP1	-0.115791	0.207	0.153	0.453996	1
PURB	0.510366	0.159	0.125	0.454281	1
ZFAND3	-0.474787	0.159	0.194	0.454535	1
ADGRL2	-0.425735	0.134	0.167	0.454597	1
ATP8A1	0.491635	0.073	0.049	0.454946	1
GMDS	0.395337	0.073	0.049	0.454946	1
ACOT7	0.340507	0.159	0.118	0.455455	1
CEP89	-0.35485	0.11	0.146	0.455455	1
PDCD11	0.411662	0.122	0.09	0.455644	1
MYNN	0.202156	0.171	0.132	0.455752	1
DDX17	0.13408	0.488	0.403	0.456294	1
HDHD5	-0.696948	0.22	0.236	0.45646	1
DHX36	-0.253494	0.378	0.424	0.45665	1
SMAP1	0.184156	0.39	0.326	0.456671	1
WDR47	-0.334931	0.366	0.396	0.456906	1
ZRANB2	0.271547	0.488	0.472	0.457076	1
CRYZ	-0.712323	0.012	0.028	0.457325	1
DIMT1	-0.44996	0.012	0.028	0.457325	1
PDLIM4	-0.37863	0.012	0.028	0.457325	1
ZNF282	-0.584049	0.012	0.028	0.457325	1
LZTS1	-0.563728	0.012	0.028	0.457325	1
DPP7	-0.245653	0.012	0.028	0.457325	1
SPRYD4	-0.166895	0.012	0.028	0.457325	1
UNC119B	-0.171524	0.012	0.028	0.457325	1
DDX51	-0.581138	0.012	0.028	0.457325	1
AC127502.1	-0.280216	0.012	0.028	0.457325	1
CIB2	-0.360222	0.012	0.028	0.457325	1
SETD6	-0.477027	0.012	0.028	0.457325	1
NCLN	-0.7303	0.012	0.028	0.457325	1
AC010328.3	0.300238	0.012	0.028	0.457325	1
DERL3	-0.391039	0.012	0.028	0.457325	1
GCA	0.17727	0.11	0.076	0.457459	1
ARHGAP12	0.240298	0.11	0.076	0.457459	1
UQCRB	0.133013	0.512	0.438	0.457605	1
MMP16	0.232626	0.159	0.118	0.457625	1
TMX4	-0.480987	0.354	0.354	0.457645	1
SEMA4D	0.293995	0.073	0.049	0.458117	1
LHPP	0.557696	0.073	0.049	0.458117	1
MAP2K7	0.400788	0.073	0.049	0.458117	1
IRF2BP2	-0.225124	0.195	0.236	0.458527	1
METTL5	-0.49695	0.195	0.222	0.458603	1
JUND	0.210688	0.207	0.16	0.458643	1
BPGM	0.354762	0.122	0.09	0.459306	1
RALGAPB	-0.809125	0.146	0.167	0.459888	1
THOC2	0.10954	0.329	0.264	0.460032	1
UBQLN4	1.12803	0.037	0.021	0.461123	1
C2CD5	0.574245	0.098	0.069	0.461206	1
ANKRD10	-0.395075	0.159	0.194	0.46121	1
WDCP	0.497951	0.073	0.049	0.4613	1
AAMP	-0.231847	0.134	0.097	0.46152	1
NAA38	0.196569	0.159	0.118	0.461982	1
DAG1	-0.294132	0.061	0.09	0.462578	1
DDX55	-0.465337	0.061	0.09	0.462578	1
TCEAL1	0.401632	0.098	0.069	0.463952	1
GRPEL2	0.155803	0.159	0.118	0.464169	1
RIOK2	0.43187	0.122	0.09	0.464215	1
GAS5	0.141796	0.341	0.285	0.464274	1
PSIP1	-0.311401	0.561	0.562	0.464301	1
GYS1	0.243032	0.073	0.049	0.464495	1
DOPEY2	0.272226	0.073	0.049	0.464495	1
GADD45GIP1	-0.228635	0.341	0.396	0.464961	1
GPATCH4	1.63024	0.037	0.021	0.465756	1
CRKL	-0.289102	0.11	0.146	0.466362	1
NUCB1	0.660198	0.098	0.069	0.466706	1
PISD	0.392236	0.098	0.069	0.466706	1
TKT	-0.432801	0.122	0.153	0.466768	1
FARSB	-0.112512	0.305	0.229	0.4668	1
ZBTB2	0.434864	0.073	0.049	0.467703	1
UNC13A	0.344587	0.073	0.049	0.467703	1
EIF3L	0.437775	0.073	0.049	0.467703	1
RAP1GDS1	0.433823	0.171	0.132	0.468336	1
TXNRD1	0.125467	0.232	0.181	0.468354	1
VEGFA	-0.17383	0.5	0.556	0.468471	1
TGS1	-1.04496	0.11	0.132	0.468681	1
LSM12	-0.896595	0.061	0.083	0.468994	1
ARL4D	-1.2948	0.073	0.097	0.469243	1
THAP9	0.411429	0.073	0.049	0.469311	1
MTX2	-0.727628	0.195	0.215	0.469459	1
ZNF211	0.422547	0.098	0.069	0.46947	1
RUVBL1	0.352529	0.146	0.111	0.469816	1
CHD8	0.427164	0.207	0.167	0.469874	1
PATJ	1.1533	0.037	0.021	0.470416	1
STXBP3	1.20892	0.037	0.021	0.470416	1
LMLN	1.2123	0.037	0.021	0.470416	1
SORD	1.18148	0.037	0.021	0.470416	1
EFL1	1.81326	0.037	0.021	0.470416	1
ABCA3	1.60318	0.037	0.021	0.470416	1
LCMT1-AS1	1.71229	0.037	0.021	0.470416	1
TRIM65	1.32669	0.037	0.021	0.470416	1
CRTC1	1.38572	0.037	0.021	0.470416	1
PPFIA3	1.06349	0.037	0.021	0.470416	1
MAPK1IP1L	-0.393744	0.232	0.264	0.470786	1
CPEB4	0.241104	0.207	0.167	0.470841	1
SMC4	-0.109774	0.073	0.049	0.470923	1
CACHD1	0.173362	0.073	0.049	0.470923	1
ARMCX4	0.41567	0.073	0.049	0.470923	1
GRID1	0.378448	0.073	0.049	0.470923	1
ZCCHC8	0.181307	0.073	0.049	0.470923	1
SMOC1	0.25022	0.073	0.049	0.470923	1
ITCH	-0.306433	0.085	0.118	0.471442	1
ZNF277	-0.980242	0.073	0.097	0.471885	1
F2R	-0.595536	0.171	0.194	0.472249	1
DNAJB6	0.11082	0.366	0.299	0.472477	1
ZSCAN32	-1.60053	0.049	0.069	0.473634	1
HECTD2	-0.704344	0.085	0.111	0.474119	1
CD320	-0.740378	0.085	0.111	0.474119	1
PPP2R5D	0.252524	0.073	0.049	0.474155	1
GIGYF1	0.221546	0.073	0.049	0.474155	1
ZNF785	0.136594	0.073	0.049	0.474155	1
BCKDK	0.38008	0.073	0.049	0.474155	1
SMNDC1	-0.422377	0.159	0.111	0.474308	1
GPAA1	-0.596035	0.11	0.139	0.474308	1
TSPAN5	0.143675	0.366	0.292	0.474444	1
MTO1	0.316784	0.098	0.069	0.475024	1
RMDN1	0.39574	0.098	0.069	0.475024	1
AC099560.2	1.92168	0.037	0.021	0.4751	1
SNX24	0.799522	0.037	0.021	0.4751	1
AAED1	1.02914	0.037	0.021	0.4751	1
SOX6	1.22044	0.037	0.021	0.4751	1
BBS4	0.978268	0.037	0.021	0.4751	1
ZNF18	1.22668	0.037	0.021	0.4751	1
PNKP	1.29014	0.037	0.021	0.4751	1
HMGB3	0.690635	0.207	0.174	0.475136	1
GOLGA2	-0.440499	0.244	0.278	0.475561	1
GNAI1	0.177771	0.341	0.278	0.4757	1
DCAF12	0.178677	0.134	0.097	0.475826	1
AC016582.3	-0.613404	0.098	0.125	0.47631	1
TMEM242	-0.873043	0.098	0.125	0.47631	1
MBD4	-0.277778	0.146	0.104	0.476581	1
LZTFL1	0.357083	0.122	0.09	0.476613	1
RRP15	-0.863208	0.085	0.111	0.476613	1
MBD1	0.29161	0.146	0.111	0.476658	1
MPRIP	0.158658	0.232	0.181	0.476771	1
KRAS	-0.207713	0.244	0.271	0.477142	1
COPRS	-0.308877	0.073	0.097	0.477192	1
AMY2B	-1.38251	0.024	0.042	0.477382	1
ZDHHC15	-1.51198	0.024	0.042	0.477382	1
AC006450.3	-1.35582	0.024	0.042	0.477382	1
SNX32	-1.77296	0.024	0.042	0.477382	1
COQ10A	-1.52331	0.024	0.042	0.477382	1
CBX2	-1.39452	0.024	0.042	0.477382	1
UBXN6	-1.27785	0.024	0.042	0.477382	1
PRUNE1	0.179143	0.073	0.049	0.4774	1
TMEM165	0.222068	0.073	0.049	0.4774	1
COMMD10	0.337291	0.073	0.049	0.4774	1
AMFR	0.623971	0.073	0.049	0.4774	1
CARD8	0.239561	0.073	0.049	0.4774	1
ARMC2	-1.05253	0.061	0.083	0.477558	1
GID8	-0.18686	0.232	0.174	0.47758	1
MARK2	0.296066	0.098	0.069	0.477815	1
SNAPIN	-0.875898	0.122	0.146	0.478089	1
SVBP	-0.470418	0.402	0.382	0.478298	1
GALNT1	0.929393	0.183	0.16	0.478904	1
ZFAND5	-0.347359	0.378	0.403	0.478946	1
RBM23	0.133035	0.159	0.118	0.47964	1
AC241952.1	0.778215	0.037	0.021	0.479811	1
PRADC1	0.822001	0.037	0.021	0.479811	1
PTPN23	0.896323	0.037	0.021	0.479811	1
LRRC37A5P	0.69767	0.037	0.021	0.479811	1
LRFN4	0.760953	0.037	0.021	0.479811	1
TMEM254-AS1	0.891757	0.037	0.021	0.479811	1
ALG10	1.3308	0.037	0.021	0.479811	1
ECI1	0.856685	0.037	0.021	0.479811	1
C16orf70	0.826257	0.037	0.021	0.479811	1
DUS1L	1.07679	0.037	0.021	0.479811	1
CD226	0.803809	0.037	0.021	0.479811	1
ZNF846	0.931665	0.037	0.021	0.479811	1
HSD17B14	0.942858	0.037	0.021	0.479811	1
CMBL	-0.954654	0.073	0.097	0.479858	1
PRKAR1B	-0.78685	0.073	0.097	0.479858	1
MIIP	0.460463	0.134	0.104	0.479864	1
SPPL3	0.304539	0.256	0.201	0.479988	1
KLF7	-0.396687	0.232	0.264	0.480223	1
HNRNPF	0.197771	0.244	0.201	0.48023	1
VPS37D	-1.1089	0.061	0.083	0.480431	1
CALB2	-1.28313	0.061	0.083	0.480431	1
IPO9	0.137143	0.244	0.188	0.480523	1
CEBPB	0.202594	0.341	0.278	0.480554	1
MIER3	0.192955	0.098	0.069	0.480615	1
IPMK	-0.249568	0.134	0.097	0.480648	1
SFT2D2	0.283347	0.073	0.049	0.480656	1
STARD4	0.604802	0.073	0.049	0.480656	1
RAB9B	0.216633	0.073	0.049	0.480656	1
C20orf27	0.266262	0.073	0.049	0.480656	1
DDX18	-0.256434	0.488	0.5	0.480924	1
ZNF358	1.00156	0.085	0.062	0.481267	1
PLEKHM2	-1.35264	0.024	0.042	0.481489	1
NAB1	-1.66476	0.024	0.042	0.481489	1
NAF1	-1.19992	0.024	0.042	0.481489	1
PLCXD1	-1.60415	0.024	0.042	0.481489	1
CLTRN	-1.32315	0.024	0.042	0.481489	1
TSTA3	-1.35734	0.024	0.042	0.481489	1
PTPDC1	-1.41565	0.024	0.042	0.481489	1
ASB6	-1.44065	0.024	0.042	0.481489	1
ARNTL	-1.29276	0.024	0.042	0.481489	1
UQCC3	-1.60601	0.024	0.042	0.481489	1
AGAP9	-1.20097	0.024	0.042	0.481489	1
TCTN1	-1.3279	0.024	0.042	0.481489	1
RARA	-1.7782	0.024	0.042	0.481489	1
NOL4	0.233685	0.122	0.09	0.481622	1
SUN1	-0.455522	0.146	0.181	0.481934	1
JMY	0.225701	0.207	0.16	0.482109	1
SF3A2	-0.464577	0.122	0.153	0.482947	1
TMEM179B	-1.11651	0.049	0.069	0.483063	1
FRMD4A	-0.321755	0.134	0.097	0.483069	1
C2orf76	-1.34972	0.037	0.056	0.483416	1
BORCS5	-1.15287	0.037	0.056	0.483416	1
CSK	0.296931	0.098	0.069	0.483423	1
MYO10	-0.495662	0.098	0.125	0.483433	1
AIG1	-0.640088	0.098	0.125	0.483433	1
LMBR1	0.110678	0.146	0.111	0.483555	1
COX11	0.46124	0.146	0.111	0.483555	1
PSMD4	-0.166105	0.329	0.347	0.48383	1
MOSPD3	-0.21074	0.11	0.076	0.483872	1
SSSCA1	0.244904	0.073	0.049	0.483924	1
RALGPS2	0.17846	0.073	0.049	0.483925	1
ZBTB22	0.243613	0.073	0.049	0.483925	1
AC022400.7	0.207983	0.073	0.049	0.483925	1
DHPS	-0.296567	0.305	0.326	0.483982	1
DGKD	-0.131188	0.159	0.118	0.484112	1
SEPHS1	0.143444	0.159	0.118	0.484112	1
CELF5	0.4418	0.122	0.09	0.484138	1
CTNNA2	-0.215455	0.171	0.132	0.484332	1
RCHY1	-0.253233	0.195	0.139	0.484443	1
EFR3B	0.75179	0.037	0.021	0.484546	1
RHOQ	0.770581	0.037	0.021	0.484546	1
MOGS	0.788939	0.037	0.021	0.484546	1
CD8A	0.858923	0.037	0.021	0.484546	1
FAM86DP	0.628936	0.037	0.021	0.484546	1
ZSCAN16	0.681085	0.037	0.021	0.484546	1
STEAP1B	0.660639	0.037	0.021	0.484546	1
GSDME	0.800632	0.037	0.021	0.484546	1
ZNF517	0.748015	0.037	0.021	0.484546	1
PARGP1	0.462925	0.037	0.021	0.484546	1
C14orf28	0.65658	0.037	0.021	0.484546	1
SMARCD2	0.373098	0.037	0.021	0.484546	1
BCAS4	0.641828	0.037	0.021	0.484546	1
ZNF561-AS1	0.832902	0.037	0.021	0.484546	1
TGFB1	0.508762	0.037	0.021	0.484546	1
ZNF526	0.695364	0.037	0.021	0.484546	1
ZNF235	0.744265	0.037	0.021	0.484546	1
ZNF749	0.431418	0.037	0.021	0.484546	1
Z98749.3	0.668315	0.037	0.021	0.484546	1
DONSON	0.653896	0.037	0.021	0.484546	1
SUMO1	0.281138	0.415	0.368	0.485141	1
SLC4A8	-0.203856	0.183	0.139	0.485577	1
SLC30A1	-1.02315	0.024	0.042	0.485614	1
RRAGC	-1.04087	0.024	0.042	0.485615	1
HIVEP3	-1.12258	0.024	0.042	0.485615	1
OLFM3	-1.09235	0.024	0.042	0.485615	1
PCYT1A	-1.21461	0.024	0.042	0.485615	1
CDS1	-1.15709	0.024	0.042	0.485615	1
HBEGF	-1.24655	0.024	0.042	0.485615	1
TIGD6	-1.49218	0.024	0.042	0.485615	1
PEX6	-1.2988	0.024	0.042	0.485615	1
MAP3K4	-1.42518	0.024	0.042	0.485615	1
AC073111.5	-1.26907	0.024	0.042	0.485615	1
HDAC6	-1.19564	0.024	0.042	0.485615	1
BRF2	-1.31822	0.024	0.042	0.485615	1
THEM6	-1.8091	0.024	0.042	0.485615	1
TESK1	-1.4187	0.024	0.042	0.485615	1
NMRK1	-0.951532	0.024	0.042	0.485615	1
FGFR2	-1.03729	0.024	0.042	0.485615	1
STYX	-1.22029	0.024	0.042	0.485615	1
DET1	-1.19881	0.024	0.042	0.485615	1
SMOX	-1.20137	0.024	0.042	0.485615	1
DDX24	-0.207938	0.573	0.535	0.485676	1
NIPSNAP2	-0.683885	0.098	0.125	0.48582	1
ELP6	-0.795859	0.061	0.083	0.486206	1
CDYL	-1.4588	0.049	0.069	0.486228	1
LINC01128	0.456842	0.098	0.069	0.486241	1
KLHL20	0.294795	0.098	0.069	0.486241	1
OFD1	0.289062	0.098	0.069	0.486241	1
SH3GL1	0.192188	0.098	0.069	0.486241	1
IPO7	-0.352946	0.256	0.285	0.486541	1
ZBTB37	-0.25891	0.085	0.111	0.48666	1
PIN1	0.194988	0.256	0.208	0.486902	1
ARID4A	-0.115879	0.28	0.208	0.486915	1
LRRC17	0.869721	0.037	0.021	0.486922	1
TUFM	-0.306177	0.232	0.174	0.487122	1
DLGAP4	-0.348079	0.402	0.417	0.487193	1
PTPRF	-0.13134	0.073	0.049	0.487206	1
KCNK3	-0.227641	0.073	0.049	0.487206	1
CLOCK	0.243591	0.073	0.049	0.487206	1
PSMD1	0.176701	0.378	0.306	0.487307	1
NOL11	-1.05442	0.098	0.118	0.487931	1
SCRN1	0.26041	0.341	0.292	0.488008	1
HNRNPU	0.12146	0.793	0.701	0.488237	1
PPP2CB	0.552574	0.171	0.139	0.488754	1
AC092835.1	0.250255	0.098	0.069	0.489067	1
SEC22A	0.331766	0.098	0.069	0.489067	1
TOMM22	-0.74765	0.122	0.146	0.489133	1
EMC1	0.235577	0.122	0.09	0.48919	1
FKTN	-0.769242	0.085	0.111	0.48919	1
SKI	0.313412	0.037	0.021	0.489307	1
NECAP2	0.824749	0.037	0.021	0.489307	1
OTUD3	0.891636	0.037	0.021	0.489307	1
AC138393.1	0.606884	0.037	0.021	0.489307	1
FAHD2CP	0.520756	0.037	0.021	0.489307	1
MUC20-OT1	1.02664	0.037	0.021	0.489307	1
NUDT6	0.587346	0.037	0.021	0.489307	1
PCDHB5	0.495546	0.037	0.021	0.489307	1
SLC26A2	0.693387	0.037	0.021	0.489307	1
PDGFA	0.405757	0.037	0.021	0.489307	1
PCOLCE	0.348332	0.037	0.021	0.489307	1
ZNF467	0.441026	0.037	0.021	0.489307	1
WWC3	0.71464	0.037	0.021	0.489307	1
ZNF674	0.408129	0.037	0.021	0.489307	1
SCRIB	0.644315	0.037	0.021	0.489307	1
DHCR7	0.444625	0.037	0.021	0.489307	1
CCDC3	0.708135	0.037	0.021	0.489307	1
SLIT1	1.04911	0.037	0.021	0.489307	1
GSTO1	0.301291	0.037	0.021	0.489307	1
SEMA4B	0.698909	0.037	0.021	0.489307	1
AXIN1	0.697361	0.037	0.021	0.489307	1
HEXIM2	0.599728	0.037	0.021	0.489307	1
ADAMTS10	0.622714	0.037	0.021	0.489307	1
FUZ	0.390531	0.037	0.021	0.489307	1
ZNF132	0.702074	0.037	0.021	0.489307	1
CXorf56	-1.24103	0.049	0.069	0.489404	1
PRAG1	-0.922568	0.049	0.069	0.489404	1
COMMD5	-1.20636	0.024	0.042	0.48976	1
RPUSD4	-1.05143	0.024	0.042	0.48976	1
ATP23	-0.956443	0.024	0.042	0.48976	1
PEX12	-0.844482	0.024	0.042	0.48976	1
FECH	-1.01685	0.024	0.042	0.48976	1
BTBD10	0.128103	0.293	0.236	0.48989	1
DDX21	0.100342	0.28	0.222	0.490229	1
SRP14	-0.177491	0.634	0.604	0.490426	1
PDCD6IPP2	-1.30142	0.037	0.056	0.490528	1
AC079089.1	1.10734	0.061	0.042	0.490528	1
CENPT	0.935237	0.061	0.042	0.490528	1
PDZD8	0.25636	0.183	0.146	0.490691	1
ZCCHC7	-0.665087	0.146	0.167	0.490692	1
UBALD2	0.368626	0.159	0.125	0.491358	1
FTH1	0.991024	1	0.986	0.491667	1
UBA2	0.11157	0.378	0.299	0.491816	1
SCYL2	0.15807	0.22	0.174	0.491847	1
ACLY	0.179816	0.171	0.132	0.491898	1
MTERF4	0.192831	0.098	0.069	0.491902	1
HSD17B12	0.36066	0.098	0.069	0.491902	1
SAV1	0.269434	0.098	0.069	0.491902	1
PCBP4	-0.747184	0.061	0.083	0.492019	1
IQGAP1	-0.941273	0.061	0.083	0.492019	1
ZCCHC14	-1.09141	0.061	0.083	0.492019	1
ZNF28	-0.964639	0.061	0.083	0.492019	1
CUL2	-0.499811	0.159	0.188	0.492075	1
TMEM18	0.115642	0.146	0.111	0.492834	1
LEMD3	-0.587337	0.098	0.125	0.493018	1
CTSL	-0.498496	0.073	0.049	0.493803	1
FSTL1	-1.25968	0.024	0.042	0.493924	1
ZNF827	-1.25252	0.024	0.042	0.493924	1
DUSP22	-1.23174	0.024	0.042	0.493924	1
ABCC10	-1.02334	0.024	0.042	0.493924	1
PM20D2	-1.06895	0.024	0.042	0.493924	1
FOXK1	-1.1323	0.024	0.042	0.493924	1
C9orf85	-1.17753	0.024	0.042	0.493924	1
LRSAM1	-0.804037	0.024	0.042	0.493924	1
TAF6L	-1.05061	0.024	0.042	0.493924	1
NOC4L	-0.939371	0.024	0.042	0.493924	1
BTBD3	-1.03062	0.024	0.042	0.493924	1
ISOC2	-0.917834	0.024	0.042	0.493924	1
FAM76A	0.346159	0.037	0.021	0.494093	1
GLMN	0.351044	0.037	0.021	0.494093	1
YY1AP1	0.331173	0.037	0.021	0.494093	1
DDR2	0.396795	0.037	0.021	0.494093	1
LINC00486	0.675228	0.037	0.021	0.494093	1
OTX1	0.455557	0.037	0.021	0.494093	1
KIF9-AS1	0.357747	0.037	0.021	0.494093	1
IL20RB	0.420843	0.037	0.021	0.494093	1
CCNA2	0.427353	0.037	0.021	0.494093	1
CXXC5	0.300377	0.037	0.021	0.494093	1
ZNF76	0.369742	0.037	0.021	0.494093	1
ZNRF2P2	0.460444	0.037	0.021	0.494093	1
ABHD11	0.330504	0.037	0.021	0.494093	1
HCCS	0.52116	0.037	0.021	0.494093	1
AMER1	0.407121	0.037	0.021	0.494093	1
AL157778.1	0.262954	0.037	0.021	0.494093	1
PTENP1	0.507148	0.037	0.021	0.494093	1
ZFP37	0.601947	0.037	0.021	0.494093	1
DDX31	0.422549	0.037	0.021	0.494093	1
TRIM68	0.137348	0.037	0.021	0.494093	1
CHST1	0.399157	0.037	0.021	0.494093	1
NUDT22	0.346809	0.037	0.021	0.494093	1
LTBP3	0.419201	0.037	0.021	0.494093	1
NDUFA4L2	-0.202957	0.037	0.021	0.494093	1
UTP20	0.428744	0.037	0.021	0.494093	1
EIF3J-AS1	-0.121862	0.037	0.021	0.494093	1
EPOP	0.586998	0.037	0.021	0.494093	1
SAMD1	0.403515	0.037	0.021	0.494093	1
TEAD2	0.383139	0.037	0.021	0.494093	1
SMURF1	-1.43782	0.037	0.056	0.494105	1
MNT	-1.09108	0.037	0.056	0.494105	1
LRRC4B	-1.02786	0.037	0.056	0.494105	1
DENND4C	-0.558029	0.085	0.111	0.49427	1
ZNF608	-0.201571	0.293	0.319	0.494513	1
UBR1	0.174185	0.098	0.069	0.494746	1
UCKL1	-0.928698	0.061	0.083	0.494939	1
UFC1	-0.605994	0.122	0.153	0.495003	1
PPP1CC	0.142485	0.256	0.208	0.49509	1
TUBB2A	-0.342486	0.646	0.59	0.49547	1
LYSMD3	-0.31884	0.22	0.257	0.495547	1
TUBB	-0.108518	0.915	0.951	0.495624	1
HPCAL1	-1.19699	0.049	0.069	0.49579	1
CHMP3	-1.09272	0.049	0.069	0.49579	1
CD276	-0.92533	0.049	0.069	0.49579	1
PSMC4	0.220374	0.28	0.236	0.495884	1
VPS51	0.258004	0.098	0.069	0.49617	1
MYL6	-0.107561	0.61	0.597	0.496598	1
USP40	-0.30409	0.073	0.049	0.497119	1
SLC20A2	0.192684	0.073	0.049	0.497119	1
NDUFS2	-0.517283	0.232	0.25	0.497326	1
CENPV	-0.143226	0.378	0.417	0.497383	1
BCL9	0.522438	0.11	0.083	0.497472	1
HS6ST1	-1.42521	0.037	0.056	0.497695	1
RPRD1B	-1.06852	0.037	0.056	0.497695	1
SLC44A2	-1.29377	0.037	0.056	0.497695	1
MYADM	-0.975858	0.037	0.056	0.497695	1
DNAJC21	-0.637251	0.061	0.083	0.497868	1
SEH1L	-0.916039	0.061	0.083	0.497868	1
ZHX2	-0.73554	0.024	0.042	0.498107	1
C2CD3	-0.809086	0.024	0.042	0.498107	1
PARD3	-1.02985	0.024	0.042	0.498107	1
CEP83	-0.853469	0.024	0.042	0.498107	1
LINC01550	-0.717663	0.024	0.042	0.498107	1
MED11	-0.947155	0.024	0.042	0.498107	1
COL9A3	-0.764643	0.024	0.042	0.498107	1
NBAS	-0.288061	0.183	0.132	0.498417	1
DRAP1	0.284075	0.244	0.201	0.498672	1
GTF2A2	-0.339413	0.268	0.299	0.498681	1
SAR1B	-0.834329	0.11	0.132	0.498682	1
ZNF555	-0.663186	0.073	0.097	0.498745	1
DUSP19	0.541817	0.037	0.021	0.498904	1
BAP1	0.446089	0.037	0.021	0.498904	1
LRP2BP	0.246557	0.037	0.021	0.498904	1
POT1	-0.16371	0.037	0.021	0.498904	1
PODXL	0.352011	0.037	0.021	0.498904	1
PUDP	0.424595	0.037	0.021	0.498904	1
JADE3	0.422192	0.037	0.021	0.498904	1
CNGB3	0.256725	0.037	0.021	0.498904	1
NRP1	0.270883	0.037	0.021	0.498904	1
MBD2	-0.103728	0.037	0.021	0.498904	1
DCAF15	0.316226	0.037	0.021	0.498904	1
DESI1	-0.229822	0.037	0.021	0.498904	1
RFC2	-1.16881	0.049	0.069	0.499	1
DNAJB9	-0.251785	0.659	0.694	0.499427	1
ME2	0.17932	0.171	0.139	0.499496	1
MFSD14C	0.408261	0.159	0.118	0.499938	1
BANF1	-0.474117	0.427	0.41	0.500386	1
TERF1	-0.369794	0.183	0.215	0.500435	1
OXCT1	-0.14242	0.073	0.049	0.500447	1
UBE2D4	0.124382	0.073	0.049	0.500447	1
LTA4H	0.133563	0.098	0.069	0.50046	1
RBBP8	0.185109	0.098	0.069	0.50046	1
SEC13	0.263243	0.268	0.222	0.500678	1
TMED9	-0.226779	0.39	0.41	0.50117	1
UHMK1	-0.900994	0.037	0.056	0.5013	1
CAMK2N2	-1.24596	0.037	0.056	0.5013	1
HINT2	-0.968334	0.037	0.056	0.5013	1
SPG11	-1.57553	0.037	0.056	0.5013	1
RCL1	0.633293	0.061	0.042	0.5013	1
HADH	-0.893943	0.073	0.097	0.501475	1
OCRL	-0.584969	0.073	0.097	0.501475	1
CNPY3	0.211709	0.122	0.09	0.501943	1
ZNF569	0.148428	0.122	0.09	0.501943	1
CNOT10	-0.6522	0.085	0.111	0.501943	1
CCZ1B	-1.1318	0.049	0.069	0.50222	1
PEAK1	-0.915045	0.049	0.069	0.50222	1
C18orf21	-1.08648	0.049	0.069	0.50222	1
PNMA8A	-0.998205	0.049	0.069	0.50222	1
KIF26B	0.115532	0.024	0.042	0.502308	1
MTHFD2L	-0.733377	0.024	0.042	0.502308	1
GRK2	-0.770507	0.024	0.042	0.502308	1
TMEM121	-0.762656	0.024	0.042	0.502308	1
JUNB	-0.625382	0.024	0.042	0.502308	1
TSPYL4	0.111725	0.232	0.188	0.502349	1
TMEM183A	-0.33524	0.146	0.181	0.502402	1
FNBP1	-0.567609	0.098	0.125	0.502705	1
LAPTM4A	-0.175396	0.573	0.562	0.502817	1
FAM219A	-0.601399	0.11	0.139	0.502875	1
GPR107	0.585824	0.098	0.069	0.50333	1
TP53I11	0.236325	0.098	0.069	0.50333	1
SCN3A	0.333954	0.22	0.188	0.503478	1
ATG16L1	0.216835	0.037	0.021	0.503739	1
TMEM41A	0.242306	0.037	0.021	0.503739	1
MANBA	-0.101135	0.037	0.021	0.503739	1
TNFRSF21	-0.131532	0.037	0.021	0.503739	1
AMPH	0.250179	0.037	0.021	0.503739	1
PHF8	0.268084	0.037	0.021	0.503739	1
OSGIN2	0.254109	0.037	0.021	0.503739	1
CEND1	-0.105493	0.037	0.021	0.503739	1
AQP11	0.225949	0.037	0.021	0.503739	1
BICDL1	0.368137	0.037	0.021	0.503739	1
PYDC1	-0.109823	0.037	0.021	0.503739	1
AC009120.2	-0.427273	0.037	0.021	0.503739	1
EPG5	0.245976	0.037	0.021	0.503739	1
CACNA1A	-0.24965	0.037	0.021	0.503739	1
OCEL1	-0.612922	0.037	0.021	0.503739	1
MZF1	-0.688405	0.037	0.021	0.503739	1
DYNC1LI1	0.218905	0.439	0.368	0.503879	1
ZSWIM6	-0.69858	0.073	0.097	0.504213	1
TMEM25	0.269407	0.122	0.09	0.504515	1
HOOK3	0.12174	0.22	0.167	0.504536	1
DYRK3	-0.790947	0.037	0.056	0.504918	1
APTR	-1.22245	0.037	0.056	0.504918	1
DHRS4-AS1	-1.13178	0.037	0.056	0.504918	1
EDC3	-0.898221	0.037	0.056	0.504918	1
PTPN13	0.871032	0.061	0.042	0.504918	1
CACNG8	0.824368	0.061	0.042	0.504918	1
PKIA	0.155994	0.671	0.562	0.50494	1
TRIO	-0.521897	0.098	0.125	0.505142	1
SDHAF1	0.425205	0.085	0.062	0.505285	1
YIPF5	0.167456	0.207	0.167	0.505409	1
DFFA	0.141237	0.098	0.069	0.506208	1
C19orf48	0.394545	0.098	0.069	0.506208	1
SRPK1	0.369958	0.134	0.104	0.506363	1
EMC7	0.10879	0.183	0.146	0.5065	1
KLC1	-0.628929	0.183	0.201	0.50651	1
SCFD2	-0.592064	0.024	0.042	0.506529	1
ZKSCAN3	-0.569521	0.024	0.042	0.506529	1
TMEM241	-0.49196	0.024	0.042	0.506529	1
RCC1L	-0.823611	0.061	0.083	0.506711	1
MICAL3	-0.363462	0.134	0.167	0.506848	1
ZNF736	-0.775041	0.073	0.097	0.506959	1
HSPH1	-0.350813	0.354	0.368	0.507003	1
EIF1AX	-0.100289	0.256	0.208	0.507046	1
TPT1-AS1	0.10796	0.122	0.09	0.507094	1
CACNB3	-0.626654	0.085	0.111	0.507094	1
HMG20B	-0.419323	0.098	0.125	0.507586	1
EDRF1	-0.897596	0.098	0.118	0.50764	1
AK2	0.498479	0.171	0.132	0.50832	1
ERCC8	0.519648	0.085	0.062	0.508331	1
PDCL3	-0.952922	0.037	0.056	0.508551	1
MAD1L1	-0.910362	0.037	0.056	0.508551	1
NFYA	0.460282	0.061	0.042	0.508551	1
DTNA	0.883439	0.061	0.042	0.508551	1
SYNE1	0.330733	0.183	0.146	0.508627	1
PAF1	-0.789399	0.049	0.069	0.508695	1
EIF3H	-0.140761	0.427	0.438	0.508766	1
GLRX3	-0.666856	0.171	0.194	0.509528	1
CTPS1	-0.632386	0.061	0.083	0.509677	1
KIAA1324	-0.621451	0.061	0.083	0.509677	1
SLC35A2	-0.714262	0.061	0.083	0.509677	1
GTF3C5	-0.703023	0.061	0.083	0.509677	1
RNF41	-0.744867	0.061	0.083	0.509677	1
OXA1L	-0.627043	0.085	0.111	0.509679	1
NLGN1	-0.917471	0.073	0.097	0.509713	1
METAP1	-0.406527	0.098	0.125	0.510035	1
LMAN1	-0.29344	0.39	0.389	0.510228	1
ZNF677	0.159428	0.207	0.16	0.51029	1
GATD1	-0.529663	0.024	0.042	0.510767	1
ZNF740	-0.393159	0.024	0.042	0.510767	1
PIGW	-0.884444	0.024	0.042	0.510767	1
ZNF236	-0.284506	0.024	0.042	0.510767	1
CYFIP1	0.61153	0.085	0.062	0.511387	1
NOLC1	-0.500329	0.317	0.319	0.511562	1
NCAN	-0.127638	0.293	0.222	0.511774	1
CDC123	-0.391471	0.232	0.257	0.511774	1
PCGF1	-0.728557	0.049	0.069	0.511948	1
NDUFA12	-0.424975	0.268	0.285	0.511949	1
C2orf27A	-1.14636	0.037	0.056	0.512196	1
GTF2H3	0.273472	0.122	0.09	0.512272	1
RAB11B	-0.332242	0.427	0.417	0.512909	1
KLHDC2	0.18311	0.293	0.243	0.513513	1
DIS3	0.205858	0.28	0.229	0.513572	1
USE1	0.418236	0.11	0.083	0.513584	1
ELOA	-0.555302	0.134	0.16	0.513647	1
PLA2G12A	-0.163994	0.073	0.049	0.513877	1
TM7SF2	-0.606072	0.073	0.049	0.513877	1
SEM1	-0.269572	0.329	0.354	0.514111	1
KDM6B	0.289003	0.256	0.201	0.514119	1
CNIH1	0.328263	0.22	0.181	0.514377	1
WDR59	0.565592	0.085	0.062	0.514452	1
TASP1	-0.423035	0.024	0.042	0.515025	1
SLC9A8	-0.407874	0.024	0.042	0.515025	1
GLRB	-0.716782	0.049	0.069	0.515211	1
AC006001.3	-0.850606	0.049	0.069	0.515212	1
MRPL23	-0.711861	0.049	0.069	0.515212	1
MROH8	-0.420928	0.049	0.069	0.515212	1
CEPT1	-0.785142	0.073	0.097	0.515243	1
YEATS4	0.776346	0.183	0.153	0.51555	1
WASHC4	-0.734343	0.061	0.083	0.515637	1
LGALS8	-0.544447	0.037	0.056	0.515856	1
ADCYAP1R1	-0.74755	0.037	0.056	0.515856	1
NYAP1	-0.813391	0.037	0.056	0.515856	1
DCHS1	-0.71632	0.037	0.056	0.515856	1
HINFP	-0.827115	0.037	0.056	0.515856	1
R3HCC1L	-0.595477	0.037	0.056	0.515856	1
MAP3K10	-0.93576	0.037	0.056	0.515856	1
ZNF432	-0.904668	0.037	0.056	0.515856	1
SAMM50	-0.716105	0.037	0.056	0.515856	1
KIAA1841	0.788364	0.061	0.042	0.515856	1
HDAC8	0.698126	0.061	0.042	0.515856	1
ZNHIT2	0.488562	0.061	0.042	0.515856	1
EIF3J	0.248447	0.354	0.312	0.516096	1
SON	0.223446	0.768	0.715	0.516126	1
KPNA4	-0.275502	0.317	0.34	0.516251	1
ZDHHC17	0.311357	0.207	0.174	0.516559	1
SP4	-0.15423	0.195	0.146	0.516611	1
GAN	0.116857	0.171	0.132	0.51831	1
ASB8	-0.488493	0.122	0.146	0.518478	1
C6orf106	-0.705258	0.049	0.069	0.518487	1
EHD1	-0.722524	0.049	0.069	0.518487	1
NUP205	-0.727186	0.061	0.083	0.51863	1
EIF2B2	-0.696622	0.061	0.083	0.51863	1
PPM1D	0.431428	0.134	0.104	0.518658	1
ELOF1	0.147394	0.232	0.188	0.518778	1
ZFP14	-0.144807	0.146	0.111	0.518836	1
CRIP2	-0.346197	0.341	0.347	0.518951	1
NRAV	-0.273923	0.024	0.042	0.5193	1
ZNF70	-0.368417	0.024	0.042	0.5193	1
OBSL1	-0.394411	0.037	0.056	0.519528	1
SETMAR	-0.734015	0.037	0.056	0.519528	1
ARSF	-0.711568	0.037	0.056	0.519528	1
VAC14	-0.690877	0.037	0.056	0.519528	1
ALS2	0.865551	0.061	0.042	0.519528	1
ZC3H3	0.612746	0.061	0.042	0.519528	1
FKBP8	-0.37594	0.232	0.25	0.519852	1
ST8SIA2	-0.638853	0.207	0.222	0.520338	1
TM9SF3	0.203329	0.39	0.326	0.520586	1
DDX41	-0.169093	0.098	0.069	0.520731	1
LUC7L2	-0.526315	0.122	0.146	0.520772	1
PAX6	-0.547742	0.073	0.097	0.520805	1
ZBTB45	-0.424901	0.061	0.083	0.521632	1
FAM222B	0.404384	0.11	0.083	0.521741	1
ZNF680	-0.750851	0.049	0.069	0.521772	1
SP8	-0.926066	0.049	0.069	0.521773	1
PAFAH1B3	-0.358927	0.5	0.5	0.522086	1
CBX1	-0.138009	0.72	0.701	0.522432	1
TMEM192	0.115359	0.171	0.132	0.522782	1
LRP6	-0.369094	0.11	0.139	0.522808	1
MRPS10	-0.746544	0.122	0.146	0.523072	1
CPTP	-0.750611	0.037	0.056	0.523215	1
WBP1L	-0.721278	0.037	0.056	0.523215	1
ACACA	-0.591883	0.037	0.056	0.523215	1
KCTD10	0.426632	0.061	0.042	0.523215	1
SYNM	0.188319	0.061	0.042	0.523215	1
B4GALT5	0.583908	0.061	0.042	0.523215	1
ZNF575	0.656024	0.061	0.042	0.523215	1
WASL	-0.124624	0.244	0.188	0.523248	1
RNF220	-0.661114	0.073	0.097	0.523597	1
SAYSD1	-0.228914	0.073	0.097	0.523597	1
OSER1-AS1	-0.573742	0.073	0.097	0.523597	1
CBX8	0.392298	0.085	0.062	0.523704	1
ZRSR2	0.240398	0.244	0.194	0.523737	1
MORN4	0.262904	0.183	0.146	0.524734	1
HCFC1	0.615544	0.061	0.042	0.525062	1
SGPL1	-0.611554	0.049	0.069	0.525069	1
CBFB	-0.262863	0.049	0.069	0.525069	1
MRPL28	0.254301	0.146	0.118	0.525179	1
ST3GAL6	0.181814	0.293	0.236	0.525196	1
LARP4B	0.213379	0.122	0.09	0.525336	1
UGDH	0.171998	0.159	0.125	0.525376	1
TAX1BP1	-0.108714	0.549	0.451	0.525556	1
TIMMDC1	-0.635127	0.159	0.181	0.525633	1
NUS1	-0.178228	0.073	0.097	0.526397	1
KMT5A	0.794172	0.085	0.062	0.526807	1
NUP155	0.461149	0.061	0.042	0.526914	1
CCT6P1	0.548962	0.061	0.042	0.526914	1
HMBS	0.22283	0.061	0.042	0.526914	1
RCBTB1	0.613823	0.061	0.042	0.526914	1
NFATC2IP	0.162803	0.061	0.042	0.526914	1
NKTR	-0.609087	0.195	0.215	0.527138	1
PAM	0.125662	0.28	0.229	0.52716	1
VPS41	0.129458	0.22	0.174	0.52754	1
GFPT1	-0.393868	0.366	0.361	0.527671	1
RALA	-0.314935	0.293	0.319	0.527718	1
TUG1	0.228403	0.232	0.194	0.528113	1
MORN2	-0.530186	0.049	0.069	0.528375	1
COG2	-0.646382	0.049	0.069	0.528376	1
AP3D1	-0.282275	0.305	0.25	0.529069	1
ATP5F1B	0.272094	0.805	0.646	0.529179	1
TRMT112	-0.165429	0.463	0.389	0.529377	1
CDC42	-0.175737	0.671	0.625	0.529851	1
AGO1	0.363417	0.11	0.083	0.529964	1
FAT3	-0.329237	0.244	0.264	0.530603	1
CALCOCO1	-0.262086	0.037	0.056	0.530627	1
PPP1CB	0.398484	0.061	0.042	0.530627	1
C7orf49	0.215135	0.061	0.042	0.530627	1
FAM171A2	0.450348	0.061	0.042	0.530627	1
MIF4GD	0.438778	0.061	0.042	0.530627	1
JAKMIP1	-0.478785	0.061	0.083	0.530691	1
CKS2	-0.148487	0.061	0.083	0.530691	1
EHMT2	0.470912	0.195	0.16	0.530887	1
ZNF420	0.225843	0.134	0.104	0.531104	1
TUSC3	0.160673	0.305	0.243	0.531105	1
SORBS2	-0.341728	0.195	0.222	0.531472	1
METTL8	-0.461255	0.049	0.069	0.531694	1
OGFOD3	-0.741615	0.049	0.069	0.531694	1
TECR	-0.58767	0.073	0.097	0.53202	1
FOXG1	-0.305222	0.585	0.549	0.532262	1
SSBP3	0.365393	0.146	0.118	0.532326	1
RNF141	0.308988	0.171	0.139	0.532461	1
RELL1	-0.453861	0.037	0.056	0.532488	1
NANS	-0.189147	0.28	0.312	0.53311	1
NEUROD6	0.186507	0.829	0.812	0.534067	1
LUZP1	-0.472624	0.037	0.056	0.534354	1
AC097376.2	-0.984811	0.037	0.056	0.534354	1
NUDT15	0.161794	0.061	0.042	0.534354	1
ARNT2	0.343841	0.061	0.042	0.534354	1
PKN1	-0.510787	0.11	0.132	0.534528	1
UQCRC1	-0.437901	0.171	0.201	0.53463	1
CDK11B	-0.642958	0.122	0.146	0.534647	1
SCN8A	-0.434741	0.073	0.097	0.534843	1
FKBP14	-0.567844	0.049	0.069	0.535022	1
ZIK1	-0.567524	0.049	0.069	0.535022	1
YIPF3	-0.362363	0.268	0.285	0.535475	1
CPSF7	-0.154723	0.146	0.111	0.535745	1
ALG2	-0.157987	0.22	0.167	0.535896	1
SQSTM1	0.494717	0.134	0.104	0.536125	1
PSMB5	0.114625	0.366	0.299	0.536694	1
RNU6-6P	-0.657495	0.061	0.083	0.536775	1
INTU	0.150004	0.159	0.125	0.536978	1
RAP2B	-0.413713	0.098	0.125	0.537384	1
DEK	-0.251304	0.451	0.451	0.537903	1
SF3B4	-0.567905	0.195	0.215	0.537912	1
SNRPC	-0.105985	0.341	0.271	0.537963	1
SNHG12	0.492938	0.061	0.042	0.538093	1
TFB2M	0.464936	0.061	0.042	0.538093	1
ITGAV	0.545373	0.061	0.042	0.538093	1
EFS	-0.355682	0.061	0.042	0.538093	1
PITPNC1	0.245054	0.061	0.042	0.538093	1
XPO7	0.229906	0.195	0.153	0.538225	1
GCFC2	-0.55661	0.049	0.069	0.53836	1
NUP98	-0.252269	0.098	0.069	0.538437	1
BBS7	-0.445503	0.085	0.111	0.538569	1
NAV3	0.426099	0.171	0.139	0.539184	1
PDE12	0.401502	0.085	0.062	0.539312	1
HRK	0.692997	0.085	0.062	0.539312	1
TMCO3	0.268221	0.085	0.062	0.539312	1
TFAP4	0.363307	0.085	0.062	0.539312	1
PPIL3	-0.235161	0.183	0.139	0.53965	1
CARS	-0.230657	0.39	0.424	0.539895	1
GPX1	-0.209157	0.195	0.229	0.540535	1
TXLNG	-0.824218	0.134	0.153	0.540867	1
RWDD2A	-0.362757	0.085	0.111	0.541235	1
CEBPZOS	-0.395675	0.134	0.16	0.541434	1
CLNS1A	0.15085	0.232	0.188	0.54144	1
BRD1	-0.300236	0.037	0.056	0.541846	1
ALG3	0.173663	0.061	0.042	0.541846	1
AC018647.2	0.295297	0.061	0.042	0.541846	1
WDR5	0.21868	0.061	0.042	0.541846	1
PHKG2	0.333798	0.061	0.042	0.541846	1
AMH	0.282334	0.061	0.042	0.541846	1
HNRNPL	0.193888	0.061	0.042	0.541846	1
ZNF146	0.311764	0.256	0.215	0.541986	1
DHX15	-0.480854	0.28	0.285	0.542101	1
AKR1A1	-0.565134	0.207	0.222	0.542479	1
PSMG3	-0.103941	0.122	0.09	0.542571	1
PRRC2B	0.105687	0.573	0.5	0.542709	1
RARS2	-0.385913	0.183	0.208	0.542959	1
ZPR1	0.181602	0.11	0.083	0.543814	1
COQ7	0.205711	0.22	0.174	0.543817	1
CFLAR	-0.366883	0.049	0.069	0.545069	1
ASPHD1	0.169887	0.061	0.042	0.545611	1
MANBAL	-0.337666	0.061	0.083	0.545966	1
NKAIN1	-0.353857	0.073	0.097	0.546209	1
DDHD1	-0.449943	0.073	0.097	0.546209	1
INTS12	0.246308	0.134	0.104	0.546238	1
TIMM9	0.264511	0.134	0.104	0.546238	1
PSEN1	-0.673859	0.122	0.146	0.546351	1
ANKMY2	-0.709216	0.11	0.132	0.546759	1
POU6F1	0.249895	0.061	0.042	0.547498	1
RAB4A	-0.603986	0.134	0.153	0.547729	1
MSH2	-0.494713	0.317	0.312	0.548321	1
UBA6-AS1	-0.145739	0.183	0.139	0.548574	1
FAM89B	0.119771	0.329	0.264	0.548657	1
FGD4	0.418808	0.134	0.104	0.548781	1
MDFI	0.258844	0.085	0.062	0.548788	1
RAI1	0.180883	0.085	0.062	0.548788	1
MIB1	-0.148863	0.159	0.118	0.549017	1
KCTD5	-0.307051	0.061	0.083	0.549046	1
NES	-0.125523	0.061	0.083	0.549046	1
MED27	-0.349266	0.073	0.097	0.549069	1
AL450998.2	-0.315563	0.037	0.056	0.549389	1
SLC35E2B	0.184336	0.061	0.042	0.549389	1
QSOX1	0.197374	0.061	0.042	0.549389	1
EPHX1	0.180847	0.061	0.042	0.549389	1
AC016747.1	-0.22729	0.061	0.042	0.549389	1
SUPT3H	0.181255	0.061	0.042	0.549389	1
FKBP15	-0.488218	0.061	0.042	0.549389	1
CYP2R1	0.239719	0.061	0.042	0.549389	1
NDUFAF5	0.232765	0.061	0.042	0.549389	1
PRPSAP2	-0.291332	0.256	0.271	0.550022	1
PDCD5	0.226606	0.366	0.306	0.550258	1
PIK3C2A	-0.245808	0.146	0.111	0.550455	1
C19orf25	0.599944	0.171	0.139	0.550482	1
CIAO1	-0.129818	0.122	0.146	0.551067	1
FTO	-0.21455	0.159	0.118	0.551412	1
EXT2	0.376779	0.122	0.097	0.551512	1
HMBOX1	0.299962	0.22	0.181	0.551573	1
MRPL50	0.270489	0.171	0.139	0.551618	1
RNASEH1-AS1	-0.313886	0.049	0.069	0.551818	1
CDR2	0.402608	0.085	0.062	0.551964	1
EIF2B4	-0.168575	0.061	0.083	0.552136	1
STXBP5	0.149528	0.11	0.083	0.55221	1
DPP8	0.259626	0.11	0.083	0.55221	1
STARD7	0.15103	0.195	0.153	0.552253	1
FNDC3A	0.164384	0.28	0.326	0.552484	1
TRIM37	0.128736	0.293	0.236	0.552506	1
CREB3	-0.356105	0.183	0.201	0.552597	1
DHRSX	0.324829	0.061	0.042	0.553181	1
DMD	0.393318	0.061	0.042	0.553181	1
TBC1D2B	0.131413	0.061	0.042	0.553181	1
ARFGAP1	-0.297153	0.061	0.042	0.553181	1
MED16	0.171789	0.061	0.042	0.553181	1
DDHD2	-0.286697	0.134	0.097	0.553466	1
ATAD2B	-0.486268	0.098	0.118	0.553466	1
ZNF138	-0.483898	0.256	0.188	0.554028	1
UNK	0.579407	0.098	0.076	0.554293	1
KAT7	-0.527297	0.171	0.194	0.554544	1
MRPS18C	-0.501988	0.183	0.201	0.554646	1
SAT2	-0.163448	0.305	0.236	0.554944	1
MYC	-0.354418	0.061	0.083	0.555234	1
LINC01102	-0.708476	0.098	0.118	0.55607	1
ATP1A2	1.52861	0.024	0.014	0.556349	1
SHQ1	2.13386	0.024	0.014	0.556349	1
MTTP	1.21598	0.024	0.014	0.556349	1
GUCY1B1	1.49428	0.024	0.014	0.556349	1
NME5	1.59161	0.024	0.014	0.556349	1
RTN4IP1	1.34333	0.024	0.014	0.556349	1
SLC26A4-AS1	1.72073	0.024	0.014	0.556349	1
PLP1	1.54809	0.024	0.014	0.556349	1
PPP1R26	1.42724	0.024	0.014	0.556349	1
DNHD1	1.13168	0.024	0.014	0.556349	1
AC022400.8	1.68723	0.024	0.014	0.556349	1
RND1	1.28658	0.024	0.014	0.556349	1
SALL2	1.41969	0.024	0.014	0.556349	1
ANKDD1A	1.3578	0.024	0.014	0.556349	1
KIAA0513	1.13968	0.024	0.014	0.556349	1
TOB1-AS1	1.23168	0.024	0.014	0.556349	1
TOX2	1.46074	0.024	0.014	0.556349	1
SLC19A1	1.02708	0.024	0.014	0.556349	1
SNHG16	-0.207185	0.098	0.069	0.55644	1
SACM1L	0.480428	0.122	0.097	0.556813	1
SEMA4C	0.108489	0.061	0.042	0.556985	1
PPAT	-0.121948	0.061	0.042	0.556985	1
C18orf25	0.127243	0.061	0.042	0.556985	1
ENY2	-0.382742	0.268	0.292	0.557197	1
DNAAF2	0.107445	0.171	0.139	0.557316	1
CDV3	-1.07883	0.122	0.139	0.557422	1
ARL8B	-0.633908	0.146	0.167	0.557712	1
ZFP30	0.146235	0.11	0.083	0.557842	1
SLITRK4	0.21844	0.085	0.062	0.558345	1
ZBTB5	0.225643	0.085	0.062	0.558345	1
GNAI3	-0.366069	0.378	0.396	0.558514	1
FNBP1L	0.113884	0.854	0.743	0.558647	1
NAA16	-0.588073	0.098	0.118	0.55868	1
ZFC3H1	0.2901	0.146	0.118	0.558947	1
SPTLC1	0.123835	0.134	0.104	0.559011	1
GNPDA2	-0.678702	0.11	0.132	0.559127	1
SYNCRIP	-0.143036	0.5	0.472	0.559446	1
DPH5	-0.318687	0.098	0.069	0.559469	1
MAP2K1	0.4807	0.122	0.097	0.559473	1
IGBP1	0.167007	0.22	0.181	0.559786	1
RRAGA	-0.461563	0.232	0.25	0.559792	1
KIAA1586	-0.348794	0.415	0.417	0.559995	1
TLE3	0.561735	0.098	0.076	0.560199	1
ARFIP1	-1.12623	0.073	0.09	0.560199	1
NDFIP1	-0.362231	0.402	0.396	0.560978	1
SATB2	-0.535172	0.098	0.118	0.561296	1
SNAPC5	-0.315877	0.061	0.083	0.561454	1
PLPPR2	-0.178946	0.061	0.083	0.561455	1
ORMDL1	-0.481079	0.268	0.278	0.561864	1
TADA2A	0.519099	0.146	0.125	0.562252	1
KCNJ3	1.34973	0.024	0.014	0.562583	1
BARD1	1.62088	0.024	0.014	0.562583	1
LINC01963	1.23833	0.024	0.014	0.562583	1
TRIM71	1.41133	0.024	0.014	0.562583	1
SEC24B-AS1	0.890129	0.024	0.014	0.562583	1
AC138866.2	0.937128	0.024	0.014	0.562583	1
SKIV2L	1.08211	0.024	0.014	0.562583	1
FBXL18	1.4016	0.024	0.014	0.562583	1
FAM120C	1.45558	0.024	0.014	0.562583	1
RNF139-AS1	1.10231	0.024	0.014	0.562583	1
CDC14B	1.57891	0.024	0.014	0.562583	1
MIGA2	1.56155	0.024	0.014	0.562583	1
AGPAT2	1.32443	0.024	0.014	0.562583	1
PRKCQ-AS1	1.43983	0.024	0.014	0.562583	1
MDGA2	2.77531	0.024	0.014	0.562583	1
FNTB	1.22124	0.024	0.014	0.562583	1
AC011912.1	1.0288	0.024	0.014	0.562583	1
SALL1	1.46552	0.024	0.014	0.562583	1
GAS7	1.17362	0.024	0.014	0.562583	1
MMP24	0.907894	0.024	0.014	0.562583	1
EML2	1.10369	0.024	0.014	0.562583	1
PIK3IP1	1.14021	0.024	0.014	0.562583	1
NXT1	-0.472754	0.122	0.146	0.562946	1
PDE4B	-0.426109	0.134	0.16	0.563043	1
PDK1	-0.127499	0.622	0.59	0.563127	1
PHC2	-0.394015	0.195	0.215	0.563807	1
PCMT1	-0.396197	0.39	0.375	0.564092	1
ENDOG	-0.474748	0.11	0.132	0.564112	1
PRKRIP1	-0.145824	0.195	0.153	0.564262	1
DRG1	-0.817279	0.146	0.167	0.564427	1
VIPAS39	-0.346925	0.061	0.083	0.564578	1
TMEM101	-0.459891	0.061	0.042	0.564631	1
LRIG2	-0.877256	0.085	0.104	0.564655	1
TRAF6	0.194544	0.085	0.062	0.564761	1
PCBP1	-0.172547	0.659	0.66	0.56504	1
IMP4	-0.226692	0.122	0.146	0.565337	1
ZNF703	-0.528687	0.207	0.222	0.566072	1
CCNL1	0.202165	0.244	0.208	0.566106	1
EIF4E2	-0.644002	0.098	0.118	0.566546	1
DLGAP1	-0.704032	0.146	0.167	0.566674	1
MARK1	0.137529	0.317	0.264	0.567072	1
CCNH	-0.72423	0.122	0.139	0.567103	1
MARCH5	-0.896399	0.195	0.201	0.567366	1
CPNE3	0.156217	0.402	0.347	0.567489	1
MAP4	-0.146568	0.341	0.354	0.568427	1
PSME2	-0.146896	0.061	0.042	0.568473	1
IFIT5	0.208963	0.146	0.118	0.568785	1
TXN2	0.268401	0.171	0.139	0.568798	1
UBA52	0.137341	0.622	0.514	0.568812	1
RAB18	-0.352414	0.366	0.354	0.568841	1
CEP85	0.637616	0.024	0.014	0.568851	1
SDC3	0.910712	0.024	0.014	0.568851	1
TRIM46	0.706811	0.024	0.014	0.568851	1
ANKRD45	0.92068	0.024	0.014	0.568851	1
BATF3	0.763703	0.024	0.014	0.568851	1
EHD3	0.358805	0.024	0.014	0.568851	1
ATP6V1E2	1.13939	0.024	0.014	0.568851	1
CCDC148	0.962103	0.024	0.014	0.568851	1
EDEM1	0.732872	0.024	0.014	0.568851	1
CELSR3	0.759177	0.024	0.014	0.568851	1
MON1A	0.909023	0.024	0.014	0.568851	1
ADAMTS9-AS2	0.909414	0.024	0.014	0.568851	1
WDR53	0.766956	0.024	0.014	0.568851	1
EVC	0.560277	0.024	0.014	0.568851	1
PPP2R2C	1.16267	0.024	0.014	0.568851	1
STK10	0.537246	0.024	0.014	0.568851	1
RAB24	0.327664	0.024	0.014	0.568851	1
AL137003.1	0.788214	0.024	0.014	0.568851	1
TRERF1	0.938812	0.024	0.014	0.568851	1
CD2AP	1.235	0.024	0.014	0.568851	1
BMPER	0.812589	0.024	0.014	0.568851	1
ZC3H12B	1.02785	0.024	0.014	0.568851	1
FTH1P8	0.819225	0.024	0.014	0.568851	1
PLAG1	0.762673	0.024	0.014	0.568851	1
AP003469.4	0.261622	0.024	0.014	0.568851	1
DEPTOR	0.836684	0.024	0.014	0.568851	1
TRMT12	0.853314	0.024	0.014	0.568851	1
RPP25L	0.787529	0.024	0.014	0.568851	1
RORB	0.868954	0.024	0.014	0.568851	1
GAS1	0.601652	0.024	0.014	0.568851	1
CCKBR	0.845114	0.024	0.014	0.568851	1
PDE3B	1.08703	0.024	0.014	0.568851	1
AL136088.1	0.894926	0.024	0.014	0.568851	1
NUDT8	0.495741	0.024	0.014	0.568851	1
PKNOX2	0.261846	0.024	0.014	0.568851	1
CHST3	0.831744	0.024	0.014	0.568851	1
HPSE2	0.792556	0.024	0.014	0.568851	1
TCF7L2	1.4856	0.024	0.014	0.568851	1
ABLIM1	0.412283	0.024	0.014	0.568851	1
SPRN	0.811403	0.024	0.014	0.568851	1
C12orf60	0.800064	0.024	0.014	0.568851	1
CHST11	0.82261	0.024	0.014	0.568851	1
SIRT4	0.52597	0.024	0.014	0.568851	1
SOX1	1.34074	0.024	0.014	0.568851	1
RASA3	0.423042	0.024	0.014	0.568851	1
COX16	0.499542	0.024	0.014	0.568851	1
AHNAK2	0.603376	0.024	0.014	0.568851	1
CATSPER2P1	0.802871	0.024	0.014	0.568851	1
SHC4	0.631541	0.024	0.014	0.568851	1
MIR9-3HG	0.785322	0.024	0.014	0.568851	1
TELO2	0.65664	0.024	0.014	0.568851	1
CCNF	0.823815	0.024	0.014	0.568851	1
ZNF768	1.00892	0.024	0.014	0.568851	1
KIFC3	0.855868	0.024	0.014	0.568851	1
PROCA1	0.712326	0.024	0.014	0.568851	1
CEP131	1.05709	0.024	0.014	0.568851	1
ROCK1P1	0.699756	0.024	0.014	0.568851	1
KAT14	0.650187	0.024	0.014	0.568851	1
XKR7	0.544755	0.024	0.014	0.568851	1
AL035071.1	0.471095	0.024	0.014	0.568851	1
TFAP2C	0.711844	0.024	0.014	0.568851	1
SEMA6B	1.081	0.024	0.014	0.568851	1
FCHO1	0.662584	0.024	0.014	0.568851	1
GGN	0.988264	0.024	0.014	0.568851	1
AC008537.1	0.806451	0.024	0.014	0.568851	1
BCL3	0.695193	0.024	0.014	0.568851	1
ZNF582-AS1	0.532536	0.024	0.014	0.568851	1
TMEM191A	0.866575	0.024	0.014	0.568851	1
AP000223.1	0.743401	0.024	0.014	0.568851	1
USP24	0.7601	0.098	0.076	0.569114	1
SCFD1	0.209478	0.378	0.333	0.569269	1
GPATCH8	-0.371346	0.244	0.188	0.569867	1
FBXL20	-0.295297	0.134	0.16	0.569952	1
MIEN1	-0.679959	0.195	0.208	0.570701	1
GLRA2	-0.359514	0.061	0.083	0.570849	1
SDF4	-0.109561	0.171	0.132	0.570907	1
SDHB	-0.722472	0.134	0.153	0.570907	1
POR	0.472481	0.146	0.118	0.571258	1
ZC3H18	0.242435	0.146	0.118	0.571258	1
FKBP3	0.180719	0.293	0.243	0.57159	1
NCBP3	-0.585275	0.159	0.174	0.571969	1
AL118516.1	0.7431	0.098	0.076	0.572101	1
CPSF2	-0.493007	0.146	0.167	0.572309	1
EIF4E3	-0.278553	0.061	0.042	0.572327	1
FBXO32	-0.257092	0.11	0.132	0.572887	1
EWSR1	-0.211585	0.524	0.521	0.572896	1
TCF4	-0.114546	0.805	0.833	0.573212	1
CASK	0.127914	0.256	0.222	0.573617	1
POLR2J	0.262207	0.268	0.236	0.57374	1
PLCB1	-0.51173	0.122	0.146	0.573741	1
P4HB	-0.299332	0.549	0.472	0.574051	1
PITPNA	-0.257512	0.085	0.062	0.57445	1
WIPF3	-1.29569	0.061	0.076	0.57445	1
KIAA1191	-0.425099	0.256	0.271	0.574822	1
TLK1	0.404219	0.098	0.076	0.575095	1
TBC1D30	0.684853	0.098	0.076	0.575095	1
REM2	0.580512	0.098	0.076	0.575095	1
ZNF329	-1.0674	0.073	0.09	0.575095	1
PIK3CD	0.301386	0.024	0.014	0.575152	1
UBXN11	0.683645	0.024	0.014	0.575152	1
BCAN	0.485013	0.024	0.014	0.575152	1
SFXN5	0.619441	0.024	0.014	0.575152	1
NR4A2	0.304577	0.024	0.014	0.575152	1
TTC30B	0.63057	0.024	0.014	0.575152	1
EPHA5-AS1	0.545803	0.024	0.014	0.575152	1
NDST3	0.652344	0.024	0.014	0.575152	1
SLC9A3-AS1	0.520808	0.024	0.014	0.575152	1
SDHAP3	0.330311	0.024	0.014	0.575152	1
HIST1H4H	0.707631	0.024	0.014	0.575152	1
SLC16A10	0.637983	0.024	0.014	0.575152	1
PSMG3-AS1	0.194374	0.024	0.014	0.575152	1
AC011290.1	0.311357	0.024	0.014	0.575152	1
ZSCAN25	0.482471	0.024	0.014	0.575152	1
LINC01560	0.594865	0.024	0.014	0.575152	1
DENND3	0.557443	0.024	0.014	0.575152	1
ZNF658	0.622077	0.024	0.014	0.575152	1
ZNF169	0.52963	0.024	0.014	0.575152	1
ADAMTSL2	0.53504	0.024	0.014	0.575152	1
PCNX3	0.179355	0.024	0.014	0.575152	1
H2AFX	0.171872	0.024	0.014	0.575152	1
PUS1	0.403275	0.024	0.014	0.575152	1
DLEU1	0.397337	0.024	0.014	0.575152	1
FGF14	0.462047	0.024	0.014	0.575152	1
SPTB	0.352857	0.024	0.014	0.575152	1
THAP10	0.51618	0.024	0.014	0.575152	1
SNORD3A	0.296276	0.024	0.014	0.575152	1
YPEL2	0.197662	0.024	0.014	0.575152	1
ENGASE	0.657863	0.024	0.014	0.575152	1
MPPE1	0.31006	0.024	0.014	0.575152	1
DSC1	-0.613367	0.024	0.014	0.575152	1
PSTPIP2	0.25673	0.024	0.014	0.575152	1
LINC00652	0.313849	0.024	0.014	0.575152	1
NECAB3	0.256083	0.024	0.014	0.575152	1
BMP7	0.31591	0.024	0.014	0.575152	1
NKAIN4	0.592754	0.024	0.014	0.575152	1
ZNF473	0.521556	0.024	0.014	0.575152	1
PPM1F	0.505718	0.024	0.014	0.575152	1
GCAT	0.386002	0.024	0.014	0.575152	1
PARVB	0.585121	0.024	0.014	0.575152	1
PAXBP1-AS1	0.130679	0.024	0.014	0.575152	1
PFN1	-0.245452	0.439	0.438	0.57554	1
EPN2	-0.337027	0.22	0.243	0.575559	1
RBCK1	0.515977	0.073	0.056	0.57576	1
METAP2	-0.101907	0.28	0.312	0.575906	1
UCP2	1.00889	0.049	0.035	0.576184	1
HSPA9	-0.204869	0.659	0.59	0.576233	1
PFDN6	-0.773692	0.122	0.139	0.576865	1
RELA	-0.694164	0.122	0.139	0.576865	1
BCLAF3	-0.592598	0.098	0.118	0.577116	1
EBLN3P	0.263408	0.195	0.16	0.577145	1
SEMA6A	-0.168569	0.329	0.347	0.577275	1
WDFY3	0.128398	0.195	0.153	0.577504	1
ZYX	-0.157864	0.11	0.083	0.577772	1
BEX5	-0.242086	0.207	0.236	0.57788	1
LRRC37A2	0.744594	0.11	0.09	0.578641	1
PMS1	-0.737376	0.085	0.104	0.578641	1
SMARCA2	0.483036	0.146	0.118	0.578705	1
RNF13	0.270114	0.207	0.174	0.578825	1
AKT1	0.651092	0.073	0.056	0.57922	1
DUSP16	-0.945166	0.11	0.125	0.579545	1
ZNF34	0.840317	0.049	0.035	0.580453	1
DCK	-0.63346	0.171	0.188	0.580509	1
MKLN1	0.268841	0.22	0.181	0.580573	1
PSMD7	0.208302	0.317	0.271	0.580873	1
SORL1	-1.51758	0.061	0.076	0.580954	1
SNHG7	0.463346	0.098	0.076	0.581106	1
DUSP12	-0.72029	0.085	0.104	0.581457	1
COL16A1	0.392796	0.024	0.014	0.581486	1
AL049796.1	0.224318	0.024	0.014	0.581486	1
TTF2	0.472985	0.024	0.014	0.581486	1
PSEN2	0.516495	0.024	0.014	0.581486	1
LYPD6	-0.31191	0.024	0.014	0.581486	1
TUBA4A	-0.692059	0.024	0.014	0.581486	1
AC010980.1	0.395139	0.024	0.014	0.581486	1
BOK	0.306139	0.024	0.014	0.581486	1
UMPS	-0.178996	0.024	0.014	0.581486	1
AC128689.1	0.213873	0.024	0.014	0.581486	1
TMED7-TICAM2	0.274483	0.024	0.014	0.581486	1
STK32A	0.163467	0.024	0.014	0.581486	1
GM2A	0.410976	0.024	0.014	0.581486	1
PPARD	0.515875	0.024	0.014	0.581486	1
AARS2	0.135128	0.024	0.014	0.581486	1
SDK1	0.31685	0.024	0.014	0.581486	1
CDK14	-0.289233	0.024	0.014	0.581486	1
AC093673.1	-0.212906	0.024	0.014	0.581486	1
MORC4	-0.886441	0.024	0.014	0.581486	1
NEIL2	-0.272715	0.024	0.014	0.581486	1
RGS3	0.394027	0.024	0.014	0.581486	1
STOM	0.307109	0.024	0.014	0.581486	1
TRIM21	0.414824	0.024	0.014	0.581486	1
PC	-0.215616	0.024	0.014	0.581486	1
OAF	0.329085	0.024	0.014	0.581486	1
ZNF202	-0.133235	0.024	0.014	0.581486	1
AL390763.2	0.32337	0.024	0.014	0.581486	1
PWWP2B	0.172105	0.024	0.014	0.581486	1
ADCY6	0.103303	0.024	0.014	0.581486	1
GCN1	-0.245108	0.024	0.014	0.581486	1
RILPL1	-0.276986	0.024	0.014	0.581486	1
RBM26-AS1	0.114277	0.024	0.014	0.581486	1
LRR1	-0.203837	0.024	0.014	0.581486	1
DEGS2	0.188684	0.024	0.014	0.581486	1
VPS18	-0.165393	0.024	0.014	0.581486	1
AC108134.2	-0.298894	0.024	0.014	0.581486	1
ZNF771	-0.173022	0.024	0.014	0.581486	1
PLXDC1	0.310993	0.024	0.014	0.581486	1
ZNF385C	-0.363603	0.024	0.014	0.581486	1
SEPT4	0.167171	0.024	0.014	0.581486	1
AFMID	0.290576	0.024	0.014	0.581486	1
UBOX5	0.458929	0.024	0.014	0.581486	1
DLGAP4-AS1	0.15308	0.024	0.014	0.581486	1
ZSWIM1	0.170566	0.024	0.014	0.581486	1
MEX3D	-0.335786	0.024	0.014	0.581486	1
RFX2	0.114384	0.024	0.014	0.581486	1
ELL	0.156795	0.024	0.014	0.581486	1
AC011477.4	0.122834	0.024	0.014	0.581486	1
AC002116.2	0.510216	0.024	0.014	0.581486	1
ZNF528	-0.110197	0.024	0.014	0.581486	1
LENG8-AS1	-0.192837	0.024	0.014	0.581486	1
KMT5C	0.203709	0.024	0.014	0.581486	1
FIZ1	-0.271869	0.024	0.014	0.581486	1
ZNF543	0.102979	0.024	0.014	0.581486	1
SLC35E4	0.103618	0.024	0.014	0.581486	1
COA6	-0.54933	0.098	0.118	0.582435	1
HSDL1	0.209811	0.22	0.174	0.583449	1
RP9P	-0.318235	0.11	0.083	0.583527	1
JPT1	-0.169343	0.878	0.812	0.583584	1
DDIT3	-0.219603	0.268	0.278	0.583847	1
LINC01003	-0.743398	0.073	0.09	0.584122	1
TRMT10B	-1.02725	0.073	0.09	0.584122	1
ZNF496	-0.216344	0.085	0.062	0.584218	1
PORCN	1.16584	0.049	0.035	0.584738	1
GINM1	-0.628066	0.146	0.167	0.584801	1
ADRM1	-0.458214	0.232	0.243	0.585001	1
DHRS13	0.649672	0.073	0.056	0.586169	1
BAG6	-0.542005	0.232	0.236	0.586295	1
RFC1	-0.477835	0.22	0.236	0.586573	1
LEPROTL1	-0.465648	0.232	0.25	0.586575	1
SF1	-0.386751	0.366	0.361	0.587064	1
DCAF5	-0.459471	0.146	0.167	0.587086	1
NOVA1	-0.363886	0.085	0.104	0.587109	1
PGAP2	0.47984	0.098	0.076	0.587145	1
BPTF	-0.226963	0.268	0.299	0.587239	1
ENOX1	-0.528504	0.134	0.153	0.587405	1
EPCAM	-0.107256	0.085	0.062	0.587491	1
CCDC163	1.33756	0.049	0.035	0.589037	1
KIAA0753	0.720213	0.049	0.035	0.589037	1
PPIA	0.304787	0.402	0.347	0.589251	1
PCNT	0.123781	0.11	0.083	0.589309	1
SELENOK	-0.229957	0.622	0.618	0.589322	1
MORC3	-0.144015	0.207	0.236	0.589791	1
COPS7B	-0.612077	0.085	0.104	0.589945	1
SCAF1	-0.671312	0.085	0.104	0.589945	1
PELI2	0.153758	0.098	0.076	0.590176	1
RAB39A	-0.219272	0.085	0.062	0.590773	1
ENAH	-0.220986	0.439	0.444	0.590883	1
ILKAP	0.211382	0.146	0.118	0.591219	1
ATP2B1	-0.156526	0.146	0.118	0.591219	1
SEZ6L2	-0.121511	0.244	0.194	0.591268	1
ZNF593	0.509083	0.073	0.056	0.591405	1
DNAJB1	-0.135815	0.122	0.146	0.591949	1
RBM10	-0.218395	0.134	0.104	0.592882	1
SNHG8	-0.26727	0.256	0.201	0.593013	1
ZDHHC3	-0.61904	0.098	0.118	0.593142	1
MED6	-0.354191	0.098	0.118	0.593142	1
FAM120AOS	0.772641	0.073	0.056	0.593156	1
PGGT1B	0.806661	0.098	0.076	0.593214	1
MAT2B	0.973557	0.049	0.035	0.593351	1
ERCC6L2	-0.198031	0.256	0.201	0.594021	1
BICRAL	-1.01208	0.061	0.076	0.594063	1
PIN4	0.126757	0.171	0.139	0.594448	1
TMEM68	-0.363371	0.11	0.132	0.594463	1
EIF2B3	-0.510512	0.134	0.153	0.594542	1
MEX3B	0.17554	0.207	0.174	0.594925	1
COPA	-0.415546	0.341	0.326	0.594945	1
PFN2	-0.174819	0.11	0.083	0.595117	1
SMIM20	-0.225439	0.11	0.083	0.595117	1
POLR2E	-0.507211	0.195	0.208	0.595472	1
ADGRL3	0.171119	0.171	0.139	0.595626	1
UBE2M	0.111905	0.146	0.118	0.596259	1
ZHX3	-0.939533	0.073	0.09	0.596259	1
EIF4ENIF1	-0.919748	0.073	0.09	0.596259	1
ADH5	-0.354886	0.232	0.25	0.596283	1
CALCOCO2	0.449847	0.073	0.056	0.596664	1
FARSA	-0.354392	0.159	0.181	0.597057	1
SASS6	-1.06828	0.061	0.076	0.597361	1
CCDC113	-1.14832	0.061	0.076	0.597361	1
PNN	0.327281	0.329	0.292	0.597424	1
RBM15	0.693494	0.049	0.035	0.597679	1
TARBP1	0.753104	0.049	0.035	0.597679	1
APEH	1.1342	0.049	0.035	0.597679	1
SLU7	-0.353771	0.329	0.326	0.597765	1
FAM13C	-0.723866	0.073	0.09	0.597784	1
ARMC1	0.217016	0.256	0.222	0.598113	1
SFPQ	-0.17232	0.512	0.507	0.598743	1
MRPS16	0.255861	0.098	0.076	0.599311	1
UBE2D3	0.194743	0.549	0.472	0.600527	1
BCAT1	0.177247	0.11	0.083	0.600951	1
PARN	-0.165528	0.11	0.083	0.600951	1
MOB4	-0.124834	0.244	0.257	0.601065	1
PIKFYVE	-0.540759	0.085	0.104	0.60135	1
ADGRV1	-0.47227	0.085	0.104	0.60135	1
ATP6AP2	-0.173061	0.427	0.326	0.601526	1
MRPL46	0.730024	0.049	0.035	0.602022	1
PDP2	0.534892	0.049	0.035	0.602022	1
DPF1	0.514182	0.049	0.035	0.602022	1
SLC25A46	0.116936	0.244	0.201	0.602359	1
DDX23	-0.672009	0.085	0.104	0.602782	1
KDM3B	0.392191	0.134	0.111	0.602894	1
EDIL3	0.22019	0.159	0.132	0.603015	1
DMAC1	-0.145255	0.134	0.104	0.60349	1
CENPH	0.546916	0.073	0.056	0.603708	1
MCM7	-0.65092	0.098	0.118	0.603938	1
POLR2A	-0.802625	0.122	0.139	0.60411	1
GNL2	-0.561999	0.134	0.153	0.60412	1
ZMYND11	0.267554	0.195	0.167	0.604151	1
CNTN2	-0.688193	0.085	0.104	0.604216	1
DDOST	-0.337337	0.22	0.236	0.604471	1
ANKRD11	-0.364549	0.524	0.479	0.604564	1
CUX2	-0.48153	0.146	0.174	0.605002	1
XPNPEP1	0.283929	0.098	0.076	0.605437	1
ZNF808	-1.24096	0.049	0.062	0.605518	1
ADAM10	0.121113	0.22	0.188	0.605992	1
STK40	0.57219	0.049	0.035	0.606378	1
LINC01184	0.532873	0.049	0.035	0.606378	1
GTPBP2	0.681294	0.049	0.035	0.606378	1
SPRYD3	0.409023	0.049	0.035	0.606378	1
AC004816.1	0.160481	0.049	0.035	0.606378	1
INTS14	0.472234	0.049	0.035	0.606378	1
RPTOR	0.771465	0.049	0.035	0.606378	1
ZNF44	0.471065	0.049	0.035	0.606378	1
ZC3H4	0.297559	0.049	0.035	0.606378	1
TBC1D20	-0.477328	0.134	0.153	0.606525	1
GAREM1	-0.542931	0.085	0.104	0.607089	1
MAGT1	0.33273	0.073	0.056	0.607244	1
ENOX2	0.587438	0.073	0.056	0.607244	1
ZNF667	0.300725	0.073	0.056	0.607244	1
YBEY	0.628488	0.073	0.056	0.607244	1
AURKAIP1	0.243746	0.268	0.243	0.607838	1
NR2F1-AS1	0.623622	0.134	0.111	0.60814	1
RNF126	-0.806188	0.11	0.125	0.60814	1
ACVR2A	0.321022	0.122	0.097	0.608369	1
UBA1	-0.488204	0.207	0.222	0.608507	1
SATB2-AS1	0.199223	0.098	0.076	0.60851	1
RRP36	0.127723	0.098	0.076	0.60851	1
SERINC2	-0.587322	0.073	0.09	0.60851	1
SRPK2	0.321452	0.293	0.271	0.609168	1
EZH2	-0.124232	0.305	0.333	0.60948	1
SMARCC1	-0.324133	0.329	0.34	0.609629	1
MDH2	-0.309415	0.329	0.34	0.609629	1
RIT1	-0.202693	0.11	0.083	0.60975	1
ANAPC11	-0.138474	0.463	0.472	0.610476	1
MON2	-0.492572	0.085	0.062	0.610636	1
FAM217B	-0.410781	0.098	0.118	0.61073	1
USP13	0.445779	0.049	0.035	0.610749	1
ERAP1	0.42541	0.049	0.035	0.610749	1
GAS6	0.322871	0.049	0.035	0.610749	1
RGMB	-0.430761	0.073	0.09	0.61159	1
KDM5C	-0.399185	0.122	0.139	0.611639	1
AGBL5	0.828289	0.085	0.069	0.6124	1
DUSP14	-0.477713	0.085	0.104	0.612853	1
SNIP1	-1.19036	0.049	0.062	0.61286	1
GPN1	-0.729536	0.098	0.111	0.613917	1
SUPT7L	-1.03546	0.098	0.111	0.613917	1
ZNF154	-0.662427	0.061	0.076	0.613976	1
YIF1A	-0.148135	0.134	0.104	0.614183	1
TMEM134	0.205238	0.073	0.056	0.614344	1
KANSL1-AS1	0.327918	0.073	0.056	0.614344	1
C2orf42	0.305333	0.049	0.035	0.615134	1
ZKSCAN7	0.527489	0.049	0.035	0.615134	1
FBXO5	0.352746	0.049	0.035	0.615134	1
LRRN3	0.44924	0.049	0.035	0.615134	1
SLITRK2	0.302375	0.049	0.035	0.615134	1
NSDHL	0.285438	0.049	0.035	0.615134	1
RIDA	0.216268	0.049	0.035	0.615134	1
TMEM250	0.385229	0.049	0.035	0.615134	1
DLAT	0.461782	0.049	0.035	0.615134	1
IMPACT	0.422415	0.049	0.035	0.615134	1
TDG	-0.123719	0.28	0.229	0.615297	1
COX5B	0.237583	0.5	0.438	0.615337	1
FUBP3	-0.508033	0.085	0.104	0.615744	1
STAM2	0.102135	0.134	0.111	0.616047	1
ZNF829	-1.08417	0.049	0.062	0.616546	1
PTPRZ1	0.21414	0.378	0.361	0.616551	1
NAXE	0.10944	0.122	0.097	0.6167	1
EPC1	-0.279186	0.439	0.444	0.616847	1
JMJD1C	-0.153637	0.293	0.236	0.61687	1
ZBTB33	0.385039	0.134	0.111	0.617368	1
KLHL36	0.164283	0.098	0.076	0.617771	1
DCBLD2	-0.551365	0.073	0.09	0.617771	1
KIAA0895L	0.13565	0.073	0.056	0.617907	1
SAP30BP	-0.194858	0.22	0.236	0.618558	1
NEK1	-0.544448	0.134	0.153	0.618615	1
USP9X	-0.360876	0.354	0.354	0.618746	1
COQ5	-0.431989	0.146	0.111	0.619008	1
GTF2A1	-0.952152	0.122	0.132	0.619176	1
TNR	0.190634	0.049	0.035	0.619532	1
STK17A	-0.153077	0.049	0.035	0.619532	1
CSTF2	0.248192	0.049	0.035	0.619532	1
RTL8B	0.117058	0.049	0.035	0.619532	1
TMEM260	-0.251348	0.049	0.035	0.619532	1
TMEM107	0.42958	0.049	0.035	0.619532	1
TTI1	0.190106	0.049	0.035	0.619532	1
ZNF490	0.369528	0.049	0.035	0.619532	1
SYVN1	-0.59262	0.085	0.104	0.620091	1
MSI2	-0.810349	0.134	0.146	0.620151	1
SORBS3	-0.917266	0.049	0.062	0.620241	1
SDR39U1	-0.457654	0.207	0.229	0.620492	1
ATXN7L3	-0.513953	0.061	0.076	0.620678	1
AC132008.2	-0.805644	0.061	0.076	0.620678	1
PTDSS1	-0.651204	0.073	0.09	0.620872	1
ULBP2	0.398914	0.073	0.056	0.621479	1
REEP3	0.209139	0.073	0.056	0.621479	1
STK24	0.214826	0.073	0.056	0.621479	1
ACAT1	-0.350144	0.159	0.181	0.621809	1
SLC30A5	-0.268079	0.134	0.104	0.622256	1
MARCH7	0.187079	0.415	0.361	0.622751	1
UBE2D1	-0.423731	0.268	0.271	0.623172	1
CSGALNACT2	-0.613173	0.293	0.271	0.623296	1
RSU1	0.112459	0.183	0.153	0.623462	1
MRPL48	-0.209471	0.171	0.132	0.62348	1
PXK	0.503843	0.049	0.035	0.623944	1
MAP7D2	0.183984	0.049	0.035	0.623944	1
HGSNAT	0.156452	0.049	0.035	0.623944	1
DOCK1	0.326041	0.049	0.035	0.623944	1
TEFM	0.221039	0.049	0.035	0.623944	1
UPF1	0.120846	0.049	0.035	0.623944	1
IRF2BP1	0.289966	0.049	0.035	0.623944	1
NHLH1	-0.919537	0.049	0.062	0.623947	1
BNIP1	-1.02293	0.049	0.062	0.623947	1
GRIK2	-0.974191	0.049	0.062	0.623947	1
SNX30	-0.899686	0.049	0.062	0.623947	1
ZNF48	-0.511373	0.073	0.09	0.623979	1
PIK3C3	-0.666804	0.11	0.125	0.623998	1
ZNF426	-0.719456	0.061	0.076	0.624041	1
CCDC90B	-0.131921	0.378	0.306	0.625022	1
MRPS22	0.284453	0.073	0.056	0.625061	1
ULBP1	0.168597	0.073	0.056	0.625061	1
TACO1	0.213996	0.073	0.056	0.625061	1
RRN3P1	-0.17691	0.171	0.139	0.625425	1
NDUFA8	-0.581327	0.232	0.243	0.625486	1
RALGPS1	-0.766193	0.146	0.16	0.627228	1
POLR3GL	-0.859901	0.049	0.062	0.627661	1
BCL2L13	0.181488	0.122	0.097	0.627885	1
SUCLG1	0.112219	0.293	0.264	0.628018	1
POLG	0.458263	0.049	0.035	0.62837	1
ZNF350	0.260597	0.049	0.035	0.62837	1
GLO1	-0.223444	0.195	0.222	0.628567	1
TMEM33	-0.292564	0.159	0.181	0.628636	1
FAM20C	0.168577	0.073	0.056	0.628651	1
TBC1D22A	0.433024	0.073	0.056	0.628651	1
AGTPBP1	-0.567131	0.232	0.236	0.629129	1
PSMD6	-0.537755	0.22	0.236	0.629727	1
ZNF518B	-0.383141	0.268	0.271	0.629888	1
TP73-AS1	-1.28084	0.012	0.021	0.629994	1
SLC45A1	-1.17513	0.012	0.021	0.629994	1
RHCE	-1.77069	0.012	0.021	0.629994	1
KIAA1522	-1.10484	0.012	0.021	0.629994	1
FGGY	-1.30994	0.012	0.021	0.629994	1
LAMTOR5-AS1	-1.3142	0.012	0.021	0.629994	1
CREB3L4	-1.59352	0.012	0.021	0.629994	1
AL451085.2	-1.06013	0.012	0.021	0.629994	1
C1orf112	-1.01043	0.012	0.021	0.629994	1
CENPL	-1.91584	0.012	0.021	0.629994	1
TGFB2	-1.55965	0.012	0.021	0.629994	1
STUM	-1.01343	0.012	0.021	0.629994	1
HIST3H2BB	-0.910494	0.012	0.021	0.629994	1
B3GALNT2	-1.30989	0.012	0.021	0.629994	1
WDPCP	-1.37266	0.012	0.021	0.629994	1
LYG1	-1.09911	0.012	0.021	0.629994	1
WIPF1	-1.47267	0.012	0.021	0.629994	1
IL17RC	-1.49087	0.012	0.021	0.629994	1
ITGA9-AS1	-1.37311	0.012	0.021	0.629994	1
FAM184B	-1.46796	0.012	0.021	0.629994	1
BEND4	-1.42609	0.012	0.021	0.629994	1
AC053527.1	-1.58061	0.012	0.021	0.629994	1
FRG1-DT	-1.54251	0.012	0.021	0.629994	1
PRR16	-1.27623	0.012	0.021	0.629994	1
ARHGEF37	-2.02832	0.012	0.021	0.629994	1
NDST1	-1.41678	0.012	0.021	0.629994	1
AC008393.1	-1.76982	0.012	0.021	0.629994	1
HIST1H2BH	-1.69587	0.012	0.021	0.629994	1
ZSCAN23	-2.2558	0.012	0.021	0.629994	1
ENPP5	-2.38285	0.012	0.021	0.629994	1
BEND3	-0.974558	0.012	0.021	0.629994	1
MOXD1	-1.36343	0.012	0.021	0.629994	1
TNFAIP3	-1.42326	0.012	0.021	0.629994	1
ZDHHC14	-0.974979	0.012	0.021	0.629994	1
AC093673.2	-1.0459	0.012	0.021	0.629994	1
LINC01456	-1.23351	0.012	0.021	0.629994	1
USP51	-1.87299	0.012	0.021	0.629994	1
PDZD4	-1.42752	0.012	0.021	0.629994	1
FAM160B2	-1.03268	0.012	0.021	0.629994	1
KCTD9	-1.40467	0.012	0.021	0.629994	1
JPH1	-1.05095	0.012	0.021	0.629994	1
GLIPR2	-0.813138	0.012	0.021	0.629994	1
MSANTD3-TMEFF1	-1.3325	0.012	0.021	0.629994	1
UAP1L1	-2.00313	0.012	0.021	0.629994	1
EXD3	-1.57505	0.012	0.021	0.629994	1
HARBI1	-1.34839	0.012	0.021	0.629994	1
VWCE	-1.9772	0.012	0.021	0.629994	1
AP003108.2	-1.20169	0.012	0.021	0.629994	1
DGAT2	-1.47982	0.012	0.021	0.629994	1
FZD4	-1.81528	0.012	0.021	0.629994	1
MCM10	-1.17706	0.012	0.021	0.629994	1
ENKUR	-0.900402	0.012	0.021	0.629994	1
AL353796.1	-1.20188	0.012	0.021	0.629994	1
AL117339.5	-1.27475	0.012	0.021	0.629994	1
STAMBPL1	-1.33222	0.012	0.021	0.629994	1
HELLS	-1.5335	0.012	0.021	0.629994	1
ENTPD7	-1.67072	0.012	0.021	0.629994	1
TWNK	-1.02605	0.012	0.021	0.629994	1
HPS6	-1.20028	0.012	0.021	0.629994	1
AC007406.5	-1.09159	0.012	0.021	0.629994	1
AC068888.1	-1.24529	0.012	0.021	0.629994	1
DGKH	-1.37456	0.012	0.021	0.629994	1
AL356740.1	-0.903339	0.012	0.021	0.629994	1
SLC25A21-AS1	-1.1919	0.012	0.021	0.629994	1
KLHDC1	-2.02941	0.012	0.021	0.629994	1
TEX21P	-1.36541	0.012	0.021	0.629994	1
RAB15	-1.37833	0.012	0.021	0.629994	1
CLMN	-1.2204	0.012	0.021	0.629994	1
DNAJC17	-1.48774	0.012	0.021	0.629994	1
PDE8A	-1.97306	0.012	0.021	0.629994	1
AC133552.2	-0.92818	0.012	0.021	0.629994	1
CLUHP3	-1.29333	0.012	0.021	0.629994	1
SLC38A7	-1.39691	0.012	0.021	0.629994	1
TSNAXIP1	-2.0194	0.012	0.021	0.629994	1
ST3GAL2	-1.6961	0.012	0.021	0.629994	1
ZDHHC7	-1.00721	0.012	0.021	0.629994	1
GEMIN4	-1.15998	0.012	0.021	0.629994	1
SMYD4	-0.913525	0.012	0.021	0.629994	1
RAP1GAP2	-1.34322	0.012	0.021	0.629994	1
KIF1C	-1.08706	0.012	0.021	0.629994	1
SHC2	-1.51457	0.012	0.021	0.629994	1
TNFAIP8L1	-1.04321	0.012	0.021	0.629994	1
ZNF433	-1.08807	0.012	0.021	0.629994	1
NACC1	-1.01299	0.012	0.021	0.629994	1
SLC27A1	-1.2094	0.012	0.021	0.629994	1
ZNF730	-1.59928	0.012	0.021	0.629994	1
C19orf73	-1.41613	0.012	0.021	0.629994	1
TPST2	-1.4285	0.012	0.021	0.629994	1
MICALL1	-1.42112	0.012	0.021	0.629994	1
MIRLET7BHG	-1.19726	0.012	0.021	0.629994	1
AP001505.1	-1.16094	0.012	0.021	0.629994	1
PCBP3	-0.924337	0.012	0.021	0.629994	1
GMEB1	0.183643	0.098	0.076	0.630214	1
ILVBL	0.124345	0.098	0.076	0.630214	1
VPS8	-0.262162	0.11	0.083	0.6305	1
ZDHHC9	-0.120843	0.11	0.083	0.6305	1
NAV2	-1.00845	0.037	0.049	0.630517	1
LIN52	-1.12325	0.037	0.049	0.630517	1
SFRP1	0.202969	0.293	0.236	0.630519	1
SLC35A5	0.124603	0.122	0.097	0.630695	1
MALSU1	-0.885989	0.098	0.111	0.630695	1
ZFYVE1	-0.60257	0.061	0.076	0.630791	1
AC019163.1	-0.626066	0.061	0.076	0.630791	1
BRF1	-0.579248	0.061	0.076	0.630791	1
APMAP	-0.579588	0.146	0.167	0.631259	1
MOB1A	-0.226274	0.098	0.118	0.631307	1
MPV17	-0.814649	0.049	0.062	0.631385	1
PAQR3	-0.157907	0.098	0.076	0.631777	1
ZC3H14	-0.390327	0.28	0.285	0.631802	1
PPP1R35	0.108818	0.073	0.056	0.63225	1
IKZF5	0.129514	0.073	0.056	0.63225	1
KLF12	0.174948	0.159	0.132	0.632519	1
C12orf65	0.289748	0.244	0.222	0.632788	1
AC004656.1	-0.310676	0.049	0.035	0.632809	1
DIS3L	0.166551	0.049	0.035	0.632809	1
CMPK1	0.181551	0.402	0.347	0.633019	1
B4GALT3	0.149254	0.11	0.09	0.633214	1
DZANK1	0.401637	0.11	0.09	0.633214	1
DNAJB11	-0.376166	0.085	0.104	0.633214	1
FKBP7	-0.439041	0.073	0.09	0.633342	1
ZNF567	-0.112868	0.073	0.09	0.633342	1
TMEM30A	0.265811	0.573	0.514	0.633897	1
MRPS14	0.315228	0.183	0.153	0.633952	1
ERBIN	-0.768772	0.061	0.076	0.634177	1
RIC8A	-0.509046	0.061	0.076	0.634177	1
SLC4A4	0.250195	0.134	0.111	0.634668	1
SCMH1	-1.15169	0.037	0.049	0.634743	1
NUDT2	-1.16911	0.037	0.049	0.634743	1
INVS	-1.07234	0.037	0.049	0.634743	1
DMAP1	-0.800634	0.049	0.062	0.635119	1
LRBA	-0.670263	0.049	0.062	0.635119	1
ACOT8	-0.733974	0.049	0.062	0.635119	1
SLC35B1	-0.256574	0.268	0.299	0.635505	1
GPR19	0.372326	0.073	0.056	0.635858	1
FAM136A	0.514062	0.11	0.09	0.636146	1
WDR6	0.375739	0.11	0.09	0.636146	1
DCAF13	0.239899	0.11	0.09	0.636146	1
MLLT10	0.274216	0.11	0.09	0.636146	1
C1orf159	-1.31103	0.012	0.021	0.636591	1
S100A10	-1.0182	0.012	0.021	0.636591	1
VSNL1	-1.09122	0.012	0.021	0.636591	1
CENPO	-0.818524	0.012	0.021	0.636591	1
FBXO41	-1.25463	0.012	0.021	0.636591	1
TBC1D8	-1.38082	0.012	0.021	0.636591	1
PHF7	-0.59988	0.012	0.021	0.636591	1
AMBN	-0.856739	0.012	0.021	0.636591	1
AC095055.1	-1.15752	0.012	0.021	0.636591	1
HIST1H2BF	-0.774396	0.012	0.021	0.636591	1
C7orf43	-0.706312	0.012	0.021	0.636591	1
STS	-0.618696	0.012	0.021	0.636591	1
SPRY3	-0.60682	0.012	0.021	0.636591	1
MRPS28	-1.28854	0.012	0.021	0.636591	1
PTDSS2	-0.942295	0.012	0.021	0.636591	1
WEE1	-1.58353	0.012	0.021	0.636591	1
HYLS1	-0.577306	0.012	0.021	0.636591	1
COMTD1	-0.782611	0.012	0.021	0.636591	1
SP1	-0.68337	0.012	0.021	0.636591	1
ANKRD52	-1.08712	0.012	0.021	0.636591	1
MVK	-0.886726	0.012	0.021	0.636591	1
PLBD2	-0.549684	0.012	0.021	0.636591	1
AC127070.2	-0.910738	0.012	0.021	0.636591	1
IL17D	-0.530015	0.012	0.021	0.636591	1
SHMT1	-0.768708	0.012	0.021	0.636591	1
ARL17B	-0.884371	0.012	0.021	0.636591	1
BAHCC1	-1.22011	0.012	0.021	0.636591	1
UHRF1	-0.604461	0.012	0.021	0.636591	1
VSTM2B	-0.967391	0.012	0.021	0.636591	1
B9D2	-0.592254	0.012	0.021	0.636591	1
ZNF416	-0.547823	0.012	0.021	0.636591	1
LRRC75B	-0.688613	0.012	0.021	0.636591	1
SELENOO	-0.838199	0.012	0.021	0.636591	1
CLCN3	-0.17314	0.354	0.361	0.636689	1
TIMM23	-0.855999	0.146	0.16	0.636792	1
FBXO22	0.40236	0.122	0.104	0.636844	1
SF3A1	-0.453704	0.122	0.139	0.637032	1
TTC7A	-0.196606	0.049	0.035	0.637261	1
STX1A	0.21352	0.049	0.035	0.637261	1
TEAD1	-0.677302	0.11	0.125	0.637347	1
LRRC7	-0.292478	0.366	0.368	0.637383	1
IARS2	0.253164	0.183	0.153	0.637465	1
SENP1	-0.689223	0.061	0.076	0.637572	1
ORC3	-0.404765	0.171	0.188	0.637806	1
B3GALT6	-0.338771	0.134	0.153	0.638174	1
ZNF131	-0.135563	0.28	0.236	0.638235	1
CLTB	0.107898	0.183	0.146	0.638361	1
DUS4L	-0.40396	0.049	0.062	0.638862	1
FAM131B	-0.661988	0.049	0.062	0.638862	1
ZFP28	-0.707902	0.049	0.062	0.638862	1
PRRC1	-0.306102	0.22	0.236	0.638929	1
TRIM26	-1.07293	0.037	0.049	0.638982	1
FAM35A	-0.806848	0.037	0.049	0.638982	1
FOXJ2	-1.11333	0.037	0.049	0.638982	1
SPHK2	-1.19463	0.037	0.049	0.638982	1
SRA1	-0.201254	0.085	0.104	0.639084	1
PREPL	0.103398	0.427	0.389	0.639278	1
REXO4	-0.381389	0.098	0.076	0.639616	1
EMC2	-0.244822	0.098	0.118	0.639619	1
G3BP2	0.144102	0.537	0.5	0.639855	1
C5orf15	-0.164539	0.134	0.111	0.640031	1
CYSTM1	-0.554138	0.061	0.076	0.640973	1
WDR44	-0.688232	0.061	0.076	0.640973	1
CSPP1	-0.87237	0.061	0.076	0.640973	1
FBXO18	-0.499863	0.061	0.076	0.640973	1
ZNF579	-0.655042	0.061	0.076	0.640973	1
MIDN	-0.40612	0.195	0.153	0.641151	1
STC1	-0.285107	0.134	0.104	0.641271	1
JADE1	-0.33314	0.11	0.132	0.641336	1
PCSK1N	-0.148158	0.488	0.396	0.641567	1
ZNF502	-0.902677	0.049	0.035	0.641727	1
FN3KRP	-0.172801	0.049	0.035	0.641727	1
ACTR3	-0.490337	0.39	0.382	0.641954	1
MDN1	-0.906738	0.049	0.062	0.642614	1
TRMT61B	-0.114264	0.098	0.076	0.642763	1
EFHD2	-0.642697	0.012	0.021	0.643216	1
DHCR24	-0.977597	0.012	0.021	0.643216	1
AC239868.1	-0.383142	0.012	0.021	0.643216	1
SLC5A6	-0.412731	0.012	0.021	0.643216	1
AC012358.3	-0.554632	0.012	0.021	0.643216	1
CNNM4	-0.686468	0.012	0.021	0.643216	1
LYPD1	-0.63829	0.012	0.021	0.643216	1
EHHADH	-0.380619	0.012	0.021	0.643216	1
FAM43A	-0.202508	0.012	0.021	0.643216	1
BDH1	-0.350428	0.012	0.021	0.643216	1
AC018797.2	-0.230734	0.012	0.021	0.643216	1
AC106795.3	-0.439509	0.012	0.021	0.643216	1
TPMT	-1.2689	0.012	0.021	0.643216	1
ZNF391	-0.476836	0.012	0.021	0.643216	1
INHBA	-0.960727	0.012	0.021	0.643216	1
PHKA2	-0.857706	0.012	0.021	0.643216	1
LPAR4	-0.597821	0.012	0.021	0.643216	1
LINC01301	-0.458823	0.012	0.021	0.643216	1
TMOD1	-0.546002	0.012	0.021	0.643216	1
ENDOD1	-0.531953	0.012	0.021	0.643216	1
ALKBH8	-0.336687	0.012	0.021	0.643216	1
SLC25A30	-0.294943	0.012	0.021	0.643216	1
GANC	-0.312134	0.012	0.021	0.643216	1
SLX4	-0.683967	0.012	0.021	0.643216	1
REXO5	-0.586424	0.012	0.021	0.643216	1
ANO8	-0.422871	0.012	0.021	0.643216	1
COLGALT1	-0.445606	0.012	0.021	0.643216	1
ZNF66	-0.879586	0.012	0.021	0.643216	1
AC020928.2	-0.43425	0.012	0.021	0.643216	1
N6AMT1	-0.545281	0.012	0.021	0.643216	1
FAM193A	-0.983295	0.037	0.049	0.643232	1
DENND1A	-0.97385	0.037	0.049	0.643232	1
GOLGA7B	-0.953007	0.037	0.049	0.643232	1
TRAPPC1	-0.746916	0.037	0.049	0.643232	1
ZNF407	-0.980878	0.037	0.049	0.643232	1
LRFN3	-0.983383	0.037	0.049	0.643232	1
PRCC	-0.235745	0.256	0.201	0.643282	1
AGAP1	-0.268326	0.171	0.194	0.64329	1
PEX5	0.771076	0.061	0.049	0.643472	1
CASTOR3	-0.286136	0.134	0.16	0.643607	1
NBPF3	-1.20785	0.024	0.035	0.644241	1
CELSR2	-1.33515	0.024	0.035	0.644241	1
KLHDC8A	-1.18704	0.024	0.035	0.644241	1
FPGS	-1.32738	0.024	0.035	0.644241	1
SARNP	-1.67878	0.024	0.035	0.644241	1
CABP1	-1.22245	0.024	0.035	0.644241	1
NEK3	-1.47306	0.024	0.035	0.644241	1
AP4S1	-0.972082	0.024	0.035	0.644241	1
MAP3K9	-1.10192	0.024	0.035	0.644241	1
AC005480.1	-1.241	0.024	0.035	0.644241	1
AREL1	-1.03086	0.024	0.035	0.644241	1
MYBBP1A	-1.28955	0.024	0.035	0.644241	1
ORMDL3	-1.01718	0.024	0.035	0.644241	1
ZNF440	-1.30085	0.024	0.035	0.644241	1
PLEKHA5	-0.170849	0.098	0.076	0.645916	1
PPP1R3C	-0.364781	0.073	0.09	0.645916	1
WRAP73	-0.304983	0.049	0.035	0.646205	1
C1QTNF6	-0.638588	0.049	0.035	0.646205	1
FOCAD	-0.75502	0.049	0.062	0.646375	1
PTPRM	-0.541042	0.049	0.062	0.646375	1
PRAF2	-0.128497	0.146	0.118	0.646388	1
ZNF155	-0.248635	0.159	0.125	0.646825	1
FUT11	-0.411837	0.28	0.285	0.647028	1
ZNF697	-0.87071	0.037	0.049	0.647494	1
APOM	-1.07715	0.037	0.049	0.647494	1
ZNF107	-0.710153	0.037	0.049	0.647494	1
ACSS2	-1.26641	0.037	0.049	0.647494	1
ERVK3-1	-1.15958	0.037	0.049	0.647494	1
SETX	-0.193096	0.146	0.167	0.647883	1
VMP1	0.115056	0.183	0.153	0.648053	1
DOCK4	-0.335419	0.073	0.09	0.649076	1
USB1	-0.263704	0.098	0.076	0.649076	1
INTS3	-1.26758	0.024	0.035	0.649305	1
LINC00960	-0.999319	0.024	0.035	0.649305	1
AP002387.2	-1.26061	0.024	0.035	0.649305	1
MFAP4	-1.06221	0.024	0.035	0.649305	1
RFFL	-1.20082	0.024	0.035	0.649305	1
CACTIN	-0.859749	0.024	0.035	0.649305	1
TRIOBP	-1.18532	0.024	0.035	0.649305	1
LINC00339	-0.204657	0.012	0.021	0.64987	1
AC242426.3	-0.366263	0.012	0.021	0.64987	1
GABPB2	-0.457204	0.012	0.021	0.64987	1
ADCY3	-0.305256	0.012	0.021	0.64987	1
TMEM150A	-0.169983	0.012	0.021	0.64987	1
AC069224.1	0.851678	0.012	0.021	0.64987	1
CCNB1	-0.127643	0.012	0.021	0.64987	1
ANKRD6	0.661351	0.012	0.021	0.64987	1
PHF10	-0.432518	0.012	0.021	0.64987	1
ARL4A	-0.250116	0.012	0.021	0.64987	1
MKLN1-AS	-0.262401	0.012	0.021	0.64987	1
ZNF674-AS1	1.36446	0.012	0.021	0.64987	1
ZNF157	-0.184767	0.012	0.021	0.64987	1
EIF3C	-0.306193	0.012	0.021	0.64987	1
SARM1	-0.242135	0.012	0.021	0.64987	1
RAB31	0.763039	0.012	0.021	0.64987	1
QPCTL	-0.366621	0.012	0.021	0.64987	1
IER5	-0.649455	0.049	0.062	0.650145	1
TEX264	-0.829785	0.049	0.062	0.650145	1
NDRG1	-0.808122	0.049	0.062	0.650145	1
SLC25A25	-0.645371	0.049	0.062	0.650145	1
TADA2B	-0.437083	0.049	0.035	0.650696	1
ANXA5	-0.612415	0.049	0.035	0.650696	1
ZNF317	-0.202955	0.049	0.035	0.650696	1
UTP23	-0.510405	0.11	0.125	0.650815	1
LANCL2	-0.301091	0.061	0.076	0.651224	1
NELFE	0.151204	0.171	0.146	0.651251	1
MYRIP	0.796147	0.061	0.049	0.651298	1
AFDN	-0.222913	0.415	0.403	0.651373	1
TTTY14	0.217249	0.183	0.16	0.651648	1
GALNT2	-0.798984	0.037	0.049	0.651768	1
AC019205.1	-1.05821	0.037	0.049	0.651768	1
LMTK3	-0.857015	0.037	0.049	0.651768	1
SEPT8	0.473945	0.085	0.069	0.651898	1
IFNAR1	-0.292735	0.256	0.264	0.65224	1
TAF11	-0.124282	0.098	0.076	0.652242	1
CAPN1	-0.239329	0.098	0.076	0.652242	1
DLL3	-0.322587	0.122	0.139	0.652478	1
REV1	-0.306451	0.195	0.208	0.652923	1
ZC3H13	-0.241419	0.341	0.34	0.652961	1
NKIRAS2	0.131327	0.207	0.174	0.653381	1
GNPAT	-0.559136	0.11	0.125	0.653523	1
RABGGTB	0.227019	0.11	0.09	0.653856	1
GNPTG	0.152316	0.11	0.09	0.653857	1
INSR	-0.609839	0.037	0.049	0.653908	1
TBC1D9B	-0.503755	0.049	0.062	0.653924	1
FADD	-0.576588	0.049	0.062	0.653924	1
GLCE	-0.512526	0.049	0.062	0.653924	1
SYMPK	-0.200133	0.073	0.056	0.654025	1
DNAJC30	-0.954286	0.024	0.035	0.654386	1
AL354793.1	-0.844278	0.024	0.035	0.654386	1
ZXDB	-0.887476	0.024	0.035	0.654386	1
C8orf58	-1.11446	0.024	0.035	0.654386	1
CSKMT	-0.822806	0.024	0.035	0.654386	1
ASAH2B	-0.864598	0.024	0.035	0.654386	1
RHEBL1	-0.855228	0.024	0.035	0.654386	1
ENTPD5	-0.862931	0.024	0.035	0.654386	1
FANCI	-0.746559	0.024	0.035	0.654386	1
STAT5B	-0.931503	0.024	0.035	0.654386	1
REXO1	-0.764133	0.024	0.035	0.654386	1
CARM1	-0.885411	0.024	0.035	0.654386	1
ETHE1	-0.902217	0.024	0.035	0.654386	1
ATP5F1D	0.124861	0.256	0.215	0.654388	1
ZNF566	-0.80558	0.085	0.097	0.654576	1
DHX9	-0.216164	0.378	0.306	0.654825	1
ARID2	-0.350877	0.122	0.139	0.655067	1
FOXN2	0.443044	0.085	0.069	0.655236	1
LRRC57	0.349665	0.085	0.069	0.655236	1
TOPORS	-0.194756	0.073	0.09	0.655415	1
PRSS12	-0.641723	0.037	0.049	0.656053	1
CLCN4	-0.763291	0.037	0.049	0.656053	1
LRRC24	-0.628963	0.037	0.049	0.656053	1
CRY2	-0.673554	0.037	0.049	0.656053	1
DUSP18	-0.74517	0.037	0.049	0.656053	1
RABIF	-0.233347	0.122	0.097	0.65622	1
SRP72	-0.340795	0.415	0.403	0.656521	1
EPN1	0.16743	0.195	0.167	0.657263	1
PLOD3	-0.176198	0.073	0.056	0.657684	1
SLC25A14	-0.550389	0.049	0.062	0.657713	1
DACT1	-0.510612	0.061	0.076	0.658095	1
CAMKK2	-0.216669	0.146	0.118	0.658199	1
SEC24B	0.347086	0.085	0.069	0.658581	1
LARP1B	-0.238291	0.195	0.16	0.658583	1
ZNF821	-0.336452	0.207	0.222	0.658664	1
KCND3	-0.867458	0.024	0.035	0.659483	1
CLIP4	-0.688505	0.024	0.035	0.659483	1
DNAH11	-1.21078	0.024	0.035	0.659483	1
STAT2	-0.814739	0.024	0.035	0.659483	1
LYSMD4	-0.604334	0.024	0.035	0.659483	1
ASB7	-0.710685	0.024	0.035	0.659483	1
CC2D1A	-0.802152	0.024	0.035	0.659483	1
CDKAL1	-0.451607	0.11	0.125	0.660311	1
ZKSCAN5	-0.895802	0.037	0.049	0.660349	1
TMEM138	-0.565123	0.037	0.049	0.660349	1
UBALD1	-0.604074	0.037	0.049	0.660349	1
NOB1	-0.568054	0.037	0.049	0.660349	1
CHAF1B	-0.504332	0.037	0.049	0.660349	1
NNT-AS1	-0.26086	0.146	0.118	0.660836	1
GEMIN8	-0.282617	0.073	0.056	0.661351	1
CDK5R2	-0.204991	0.049	0.062	0.661509	1
TRAM2-AS1	-0.628661	0.049	0.062	0.661509	1
FAM219B	-0.414859	0.049	0.062	0.661509	1
KLHDC4	-0.454391	0.049	0.062	0.661509	1
IST1	0.375267	0.293	0.271	0.66164	1
CSTB	0.220466	0.256	0.222	0.661847	1
FLNA	0.298149	0.085	0.069	0.661933	1
PDE4A	0.351612	0.085	0.069	0.661933	1
MICU3	0.362216	0.098	0.083	0.662877	1
MGAT1	0.788102	0.061	0.049	0.66311	1
TRAPPC6B	-0.478519	0.146	0.16	0.663402	1
FAM102B	-0.527758	0.049	0.062	0.663411	1
SLC35F5	0.522559	0.085	0.069	0.663611	1
MSMO1	-0.267764	0.232	0.236	0.663915	1
LINC00467	-0.495031	0.024	0.035	0.664595	1
TCTA	-0.667271	0.024	0.035	0.664595	1
GUSBP1	-0.686936	0.024	0.035	0.664595	1
SLC38A9	-0.614574	0.024	0.035	0.664595	1
AP3B1	-0.680114	0.024	0.035	0.664595	1
RAP2C-AS1	-0.899102	0.024	0.035	0.664595	1
FAM84B	-0.794817	0.024	0.035	0.664595	1
ST3GAL1	-1.2296	0.024	0.035	0.664595	1
YBX1P10	-0.727419	0.024	0.035	0.664595	1
SETD1B	-1.01071	0.024	0.035	0.664595	1
MTG2	-0.574054	0.024	0.035	0.664595	1
DDI2	-0.448783	0.037	0.049	0.664656	1
FAM53C	-0.464334	0.037	0.049	0.664656	1
SH3BGRL2	-0.393187	0.037	0.049	0.664656	1
DCPS	-0.533219	0.037	0.049	0.664656	1
SMPD3	-0.708321	0.037	0.049	0.664656	1
VRK3	-0.295016	0.037	0.049	0.664656	1
ABHD8	-0.594925	0.098	0.111	0.66482	1
WASHC5	-0.283018	0.098	0.076	0.664969	1
DLX1	-0.624978	0.061	0.076	0.664994	1
NELFA	-0.401874	0.061	0.076	0.664994	1
GNE	-0.47584	0.061	0.076	0.664994	1
DCAF17	-0.20623	0.073	0.056	0.665026	1
PPP1R9A	0.721966	0.085	0.069	0.665291	1
SNX12	0.343217	0.085	0.069	0.665291	1
IFNGR2	0.349148	0.085	0.069	0.665291	1
ZNF804A	-0.147187	0.049	0.062	0.665315	1
PPP1R18	-0.327123	0.049	0.062	0.665315	1
SPIN3	-0.7192	0.049	0.062	0.665315	1
ZMYM3	-0.41311	0.049	0.062	0.665315	1
PBDC1	-0.129802	0.11	0.132	0.665336	1
SYT5	-0.15201	0.159	0.181	0.665575	1
ZNF135	0.15608	0.11	0.09	0.665774	1
PLPPR1	-0.380151	0.183	0.146	0.665891	1
SNRNP40	0.469321	0.098	0.083	0.665996	1
DNAJC24	1.39852	0.061	0.049	0.667066	1
CCDC14	-0.199161	0.183	0.146	0.668307	1
LMAN2L	-0.250613	0.061	0.076	0.668455	1
KCNB2	-0.263548	0.061	0.076	0.668455	1
AC005912.1	-0.403969	0.061	0.076	0.668455	1
ZNF649	-0.318945	0.073	0.056	0.668709	1
HSD17B4	-0.33788	0.171	0.181	0.668802	1
TRIT1	-0.534536	0.037	0.049	0.668975	1
SLC41A3	0.182459	0.037	0.049	0.668975	1
ITGB8	-0.505841	0.037	0.049	0.668975	1
KIAA1549L	0.201845	0.037	0.049	0.668975	1
WDR7	-0.391219	0.037	0.049	0.668975	1
THOC6	-0.33228	0.049	0.062	0.669129	1
AL391244.1	-0.500845	0.049	0.062	0.669129	1
CSTF3	-0.115642	0.207	0.167	0.66961	1
NDUFA3	-0.392048	0.268	0.278	0.669638	1
FHL3	0.10222	0.024	0.035	0.669723	1
WNT7A	-0.504864	0.024	0.035	0.669723	1
WDR5B	-0.385199	0.024	0.035	0.669723	1
PDLIM5	-0.448904	0.024	0.035	0.669723	1
GAL3ST4	-0.606857	0.024	0.035	0.669723	1
TFR2	-0.810311	0.024	0.035	0.669723	1
MTM1	-0.345653	0.024	0.035	0.669723	1
IMPA1	-0.300215	0.024	0.035	0.669723	1
ORAOV1	-0.675322	0.024	0.035	0.669723	1
DUSP5	-0.592279	0.024	0.035	0.669723	1
RFXAP	-0.363297	0.024	0.035	0.669723	1
SNHG9	-0.385295	0.024	0.035	0.669723	1
COASY	-0.540314	0.024	0.035	0.669723	1
CHMP6	-0.595277	0.024	0.035	0.669723	1
DAPK3	0.399001	0.024	0.035	0.669723	1
PRKACA	-0.426737	0.024	0.035	0.669723	1
ANKRD27	-0.464074	0.024	0.035	0.669723	1
ZNF234	-0.560968	0.024	0.035	0.669723	1
ZNF584	-0.349344	0.024	0.035	0.669723	1
MCHR1	-0.491353	0.024	0.035	0.669723	1
STX12	0.219304	0.256	0.222	0.670132	1
FUS	0.132273	0.476	0.424	0.670212	1
RBM28	0.200485	0.11	0.09	0.670264	1
TMEM127	-0.410186	0.159	0.174	0.67048	1
PRPF19	-0.588991	0.159	0.167	0.67064	1
TMEM132B	0.564211	0.061	0.049	0.67103	1
CDCA7	0.601781	0.061	0.049	0.671031	1
MXD4	0.654066	0.061	0.049	0.671031	1
NUTM2B-AS1	0.856469	0.061	0.049	0.671031	1
PYROXD1	0.637	0.061	0.049	0.671031	1
CHPT1	0.78034	0.061	0.049	0.671031	1
ANKRD17	-0.123055	0.232	0.188	0.671466	1
GOLIM4	-0.386189	0.22	0.222	0.671717	1
HERC2	0.395792	0.195	0.174	0.671905	1
COG6	-0.459211	0.061	0.076	0.671922	1
ATP9B	-0.274026	0.061	0.076	0.671922	1
AIP	0.312578	0.085	0.069	0.672028	1
DMAC2	-0.370588	0.073	0.056	0.6724	1
KLF3	-0.445839	0.195	0.208	0.672563	1
SP3	-0.153014	0.195	0.16	0.672595	1
MRPL37	-0.132598	0.146	0.118	0.672752	1
AKAP8L	-0.109518	0.329	0.264	0.672764	1
CARS2	-0.728036	0.085	0.097	0.672873	1
GPR89A	-0.258611	0.049	0.062	0.672952	1
PLEKHF2	-0.469777	0.049	0.062	0.672952	1
EMC10	0.121222	0.171	0.146	0.673188	1
RNPC3	0.392954	0.146	0.125	0.673305	1
PLPPR4	-0.425582	0.037	0.049	0.673305	1
LINC00882	-0.475433	0.037	0.049	0.673305	1
CLP1	-0.520989	0.037	0.049	0.673305	1
PANK1	-0.544371	0.037	0.049	0.673305	1
CLUAP1	-0.475907	0.037	0.049	0.673305	1
SCUBE1	-0.57438	0.037	0.049	0.673305	1
ZNF43	-0.117044	0.171	0.139	0.674385	1
MRNIP	0.406406	0.11	0.09	0.674768	1
U2SURP	0.22017	0.5	0.438	0.674855	1
TDRKH	-0.435202	0.024	0.035	0.674867	1
FAM173B	-0.198721	0.024	0.035	0.674867	1
ZNF81	-0.247917	0.024	0.035	0.674867	1
PEX2	-0.419614	0.024	0.035	0.674867	1
PTPRD-AS1	-0.471349	0.024	0.035	0.674867	1
TMEM151A	-0.538307	0.024	0.035	0.674867	1
CHAF1A	-0.341622	0.024	0.035	0.674867	1
LINC01405	0.485578	0.061	0.049	0.675006	1
HERC2P9	0.508549	0.061	0.049	0.675006	1
TMEM14A	-0.323717	0.341	0.333	0.675366	1
RBM48	0.143843	0.085	0.069	0.675407	1
NUP88	0.183228	0.085	0.069	0.675407	1
FAR1	-0.549774	0.159	0.167	0.675434	1
EVI5L	-0.411398	0.037	0.049	0.675473	1
ERO1B	-0.451413	0.183	0.194	0.675506	1
TRAPPC11	-0.807001	0.085	0.097	0.675942	1
TBCA	-0.288855	0.524	0.493	0.676183	1
PUM3	0.157037	0.256	0.229	0.677456	1
QDPR	0.300746	0.122	0.104	0.677575	1
MCM3AP	-0.424249	0.037	0.049	0.677645	1
AADAT	0.322432	0.11	0.09	0.677776	1
ZMYM1	-0.190222	0.073	0.09	0.677793	1
OAZ2	-0.523173	0.171	0.181	0.678091	1
HIST1H1E	-0.407157	0.11	0.125	0.678093	1
TRAPPC3	-0.492708	0.146	0.16	0.678101	1
MAP1LC3A	-0.159351	0.22	0.243	0.678457	1
SRI	-0.450725	0.232	0.236	0.678457	1
RASSF1	0.248245	0.085	0.069	0.678792	1
ITGAE	0.377093	0.085	0.069	0.678792	1
LINC01881	-0.264741	0.061	0.076	0.678878	1
TMEM186	0.772343	0.061	0.049	0.678989	1
MANEA	0.433202	0.061	0.049	0.678989	1
GVQW3	0.561319	0.061	0.049	0.678989	1
TMA7	-0.114337	0.402	0.417	0.679031	1
C11orf68	-0.404988	0.098	0.111	0.679252	1
ESD	-0.684974	0.098	0.111	0.679252	1
PPM1L	0.168581	0.195	0.16	0.679645	1
MT3	-0.474268	0.073	0.056	0.679806	1
PYGB	-0.432174	0.073	0.056	0.679806	1
RAB13	0.313351	0.024	0.035	0.680026	1
LHX5	-0.273571	0.024	0.035	0.680026	1
SAMHD1	-0.315229	0.024	0.035	0.680026	1
TMEM245	-0.893498	0.073	0.083	0.680067	1
SMC3	0.197945	0.585	0.486	0.680812	1
HPRT1	0.138375	0.134	0.111	0.680845	1
ZNF486	-0.566668	0.098	0.076	0.681014	1
MAGOH	-0.222809	0.122	0.139	0.681181	1
CCDC92	-0.188182	0.256	0.208	0.681441	1
MARK3	-0.27629	0.476	0.41	0.681446	1
PPT1	0.299102	0.122	0.104	0.681846	1
CDKL5	0.246166	0.122	0.104	0.681846	1
ZFAND2B	0.363083	0.085	0.069	0.682184	1
THAP8	0.324655	0.085	0.069	0.682184	1
PSAP	0.179961	0.5	0.458	0.682767	1
AAAS	-0.409104	0.11	0.125	0.683601	1
ZNF226	-0.180238	0.085	0.104	0.683808	1
NDUFB7	-0.193827	0.415	0.389	0.684204	1
RAPGEF5	0.339592	0.098	0.083	0.684831	1
TENM4	-0.442051	0.122	0.097	0.685059	1
HADHB	-0.517222	0.098	0.111	0.685059	1
WAC-AS1	0.160092	0.195	0.167	0.685089	1
SLC39A13	-0.232503	0.024	0.035	0.6852	1
LRRN2	1.20074	0.037	0.028	0.6852	1
PSTK	0.40602	0.146	0.132	0.685399	1
PCNP	-0.249664	0.402	0.382	0.68586	1
PACS2	-0.231453	0.061	0.076	0.685862	1
FBXO2	0.95497	0.012	0.007	0.685959	1
UQCRHL	1.40981	0.012	0.007	0.685959	1
GPATCH3	1.01574	0.012	0.007	0.685959	1
ERMAP	1.05692	0.012	0.007	0.685959	1
ZYG11A	1.14085	0.012	0.007	0.685959	1
PKN2-AS1	0.886815	0.012	0.007	0.685959	1
KCNA2	0.889735	0.012	0.007	0.685959	1
AL365361.1	0.835435	0.012	0.007	0.685959	1
OVGP1	1.28848	0.012	0.007	0.685959	1
AL390729.1	1.47782	0.012	0.007	0.685959	1
CD58	0.819372	0.012	0.007	0.685959	1
MINDY1	0.875778	0.012	0.007	0.685959	1
AL391335.1	1.03157	0.012	0.007	0.685959	1
NUP210L	1.09177	0.012	0.007	0.685959	1
AL358472.1	0.923008	0.012	0.007	0.685959	1
AL591846.2	1.03852	0.012	0.007	0.685959	1
MARC1	1.21178	0.012	0.007	0.685959	1
AC092809.4	1.22572	0.012	0.007	0.685959	1
ZFP36L2	1.33774	0.012	0.007	0.685959	1
B3GNT2	0.98475	0.012	0.007	0.685959	1
AC073050.1	0.916316	0.012	0.007	0.685959	1
AC034195.1	0.857993	0.012	0.007	0.685959	1
GRIP2	1.56477	0.012	0.007	0.685959	1
HSPD1P6	1.17779	0.012	0.007	0.685959	1
MYD88	1.54454	0.012	0.007	0.685959	1
DNAH12	1.91527	0.012	0.007	0.685959	1
PROS1	1.4418	0.012	0.007	0.685959	1
SPICE1	1.22536	0.012	0.007	0.685959	1
POPDC2	1.03082	0.012	0.007	0.685959	1
AC083798.2	2.48013	0.012	0.007	0.685959	1
LINC01322	0.870443	0.012	0.007	0.685959	1
PIGZ	1.05123	0.012	0.007	0.685959	1
STX18-AS1	0.906964	0.012	0.007	0.685959	1
AC098829.1	1.48087	0.012	0.007	0.685959	1
SPARCL1	0.88392	0.012	0.007	0.685959	1
BDH2	1.09912	0.012	0.007	0.685959	1
MND1	1.54057	0.012	0.007	0.685959	1
SPOCK3	0.938666	0.012	0.007	0.685959	1
LIFR-AS1	0.906986	0.012	0.007	0.685959	1
GPX8	1.54242	0.012	0.007	0.685959	1
ANKRD31	1.81492	0.012	0.007	0.685959	1
DMGDH	1.01393	0.012	0.007	0.685959	1
MCTP1	1.72898	0.012	0.007	0.685959	1
LINC01023	1.04549	0.012	0.007	0.685959	1
LINC02240	1.29537	0.012	0.007	0.685959	1
AC004039.1	0.926171	0.012	0.007	0.685959	1
NR3C1	1.17493	0.012	0.007	0.685959	1
SPINK1	1.02326	0.012	0.007	0.685959	1
AC009185.1	1.08264	0.012	0.007	0.685959	1
SERPINB6	1.16223	0.012	0.007	0.685959	1
CARMIL1	1.12712	0.012	0.007	0.685959	1
LINC00240	0.98971	0.012	0.007	0.685959	1
HLA-L	1.35712	0.012	0.007	0.685959	1
HLA-DQB1	1.36296	0.012	0.007	0.685959	1
AL024507.2	1.58494	0.012	0.007	0.685959	1
MCM9	1.19128	0.012	0.007	0.685959	1
AC073332.1	0.815012	0.012	0.007	0.685959	1
NFE2L3	0.89022	0.012	0.007	0.685959	1
AEBP1	1.56271	0.012	0.007	0.685959	1
AC073136.2	1.16967	0.012	0.007	0.685959	1
TMEM243	1.31488	0.012	0.007	0.685959	1
MBLAC1	0.814744	0.012	0.007	0.685959	1
ACHE	1.13977	0.012	0.007	0.685959	1
AC006329.1	1.32248	0.012	0.007	0.685959	1
ZC3HAV1L	1.1078	0.012	0.007	0.685959	1
CFAP47	1.62455	0.012	0.007	0.685959	1
CHST7	1.3055	0.012	0.007	0.685959	1
CCDC120	1.29191	0.012	0.007	0.685959	1
PCDH11X	0.998396	0.012	0.007	0.685959	1
ARMCX6	1.33549	0.012	0.007	0.685959	1
COL4A6	1.03157	0.012	0.007	0.685959	1
TMEM164	1.48333	0.012	0.007	0.685959	1
AC104964.4	1.09528	0.012	0.007	0.685959	1
TRIM35	1.35808	0.012	0.007	0.685959	1
FBXL6	1.02061	0.012	0.007	0.685959	1
LINGO2	1.02201	0.012	0.007	0.685959	1
KIF24	1.03831	0.012	0.007	0.685959	1
ZNF658B	0.911205	0.012	0.007	0.685959	1
CBWD4P	0.867077	0.012	0.007	0.685959	1
SMC5-AS1	0.99924	0.012	0.007	0.685959	1
AL356134.1	1.58006	0.012	0.007	0.685959	1
C9orf3	2.06044	0.012	0.007	0.685959	1
PTRH1	0.847144	0.012	0.007	0.685959	1
CERCAM	1.47135	0.012	0.007	0.685959	1
TPRN	0.90425	0.012	0.007	0.685959	1
AP006621.3	1.26137	0.012	0.007	0.685959	1
NCR3LG1	1.40575	0.012	0.007	0.685959	1
C1QTNF4	1.66915	0.012	0.007	0.685959	1
EFEMP2	1.25746	0.012	0.007	0.685959	1
AP001157.1	0.956506	0.012	0.007	0.685959	1
STARD10	1.10061	0.012	0.007	0.685959	1
APOA1	1.74827	0.012	0.007	0.685959	1
SCN4B	0.897193	0.012	0.007	0.685959	1
SPA17	1.45075	0.012	0.007	0.685959	1
ECHDC3	0.933985	0.012	0.007	0.685959	1
ZNF32-AS3	0.96426	0.012	0.007	0.685959	1
FAM35DP	1.35445	0.012	0.007	0.685959	1
AC005833.2	0.854672	0.012	0.007	0.685959	1
CASC1	0.907459	0.012	0.007	0.685959	1
TSPAN11	0.840482	0.012	0.007	0.685959	1
TNS2	1.12641	0.012	0.007	0.685959	1
ACACB	0.814596	0.012	0.007	0.685959	1
ANKRD20A9P	0.854672	0.012	0.007	0.685959	1
LINC02340	0.822132	0.012	0.007	0.685959	1
RGCC	2.5625	0.012	0.007	0.685959	1
ZIC2	1.02934	0.012	0.007	0.685959	1
COL4A2	1.33235	0.012	0.007	0.685959	1
ABHD4	1.75949	0.012	0.007	0.685959	1
AL121603.2	0.934367	0.012	0.007	0.685959	1
PRKCH	1.24403	0.012	0.007	0.685959	1
DIO2	0.954729	0.012	0.007	0.685959	1
AC007262.2	1.02617	0.012	0.007	0.685959	1
RHOV	1.0334	0.012	0.007	0.685959	1
PPIP5K1	1.10061	0.012	0.007	0.685959	1
KIAA1024	1.01221	0.012	0.007	0.685959	1
GOLGA6L9	1.22075	0.012	0.007	0.685959	1
CIB1	1.59208	0.012	0.007	0.685959	1
EME2	0.829828	0.012	0.007	0.685959	1
TEDC2	1.32893	0.012	0.007	0.685959	1
AC092117.1	1.09423	0.012	0.007	0.685959	1
TMC7	1.62629	0.012	0.007	0.685959	1
CDIPT-AS1	1.44299	0.012	0.007	0.685959	1
AC135782.1	1.47195	0.012	0.007	0.685959	1
ALOXE3	1.6843	0.012	0.007	0.685959	1
PFAS	2.13302	0.012	0.007	0.685959	1
MED9	0.887899	0.012	0.007	0.685959	1
AC130324.2	1.01964	0.012	0.007	0.685959	1
MYO19	0.871192	0.012	0.007	0.685959	1
AC091178.1	1.72699	0.012	0.007	0.685959	1
CCR10	0.928423	0.012	0.007	0.685959	1
RND2	1.91081	0.012	0.007	0.685959	1
AC008105.1	1.02796	0.012	0.007	0.685959	1
AC091133.1	0.870828	0.012	0.007	0.685959	1
PCTP	0.860803	0.012	0.007	0.685959	1
LINC01971	1.61468	0.012	0.007	0.685959	1
PCYT2	0.820469	0.012	0.007	0.685959	1
ENOSF1	1.08599	0.012	0.007	0.685959	1
ZNF521	1.49365	0.012	0.007	0.685959	1
AC103949.1	0.964814	0.012	0.007	0.685959	1
SNPH	1.44993	0.012	0.007	0.685959	1
SLCO4A1	0.836032	0.012	0.007	0.685959	1
SAMD10	0.98053	0.012	0.007	0.685959	1
AC005329.1	1.10529	0.012	0.007	0.685959	1
RAB3D	0.980899	0.012	0.007	0.685959	1
AC018761.2	1.6774	0.012	0.007	0.685959	1
LRP3	1.47855	0.012	0.007	0.685959	1
PROSER3	1.08042	0.012	0.007	0.685959	1
PHLDB3	1.22429	0.012	0.007	0.685959	1
NPAS1	1.40994	0.012	0.007	0.685959	1
A1BG	1.10771	0.012	0.007	0.685959	1
Z99774.1	0.943546	0.012	0.007	0.685959	1
AC004832.6	0.857993	0.012	0.007	0.685959	1
AL022328.4	1.1974	0.012	0.007	0.685959	1
MIOX	1.28321	0.012	0.007	0.685959	1
LINC00846	2.07887	0.012	0.007	0.685959	1
RIPK4	0.943098	0.012	0.007	0.685959	1
AP001468.1	1.97516	0.012	0.007	0.685959	1
PIK3CB	-0.219372	0.037	0.049	0.686358	1
RFC3	-0.248456	0.037	0.049	0.686358	1
LSM6	-0.18026	0.207	0.222	0.686507	1
FKBP1B	0.417977	0.061	0.049	0.686983	1
NOTCH1	0.111407	0.061	0.049	0.686983	1
MCF2L	0.397278	0.061	0.049	0.686983	1
C11orf74	-0.54228	0.073	0.056	0.687242	1
TXNDC12	-0.760907	0.122	0.132	0.687428	1
SMAD1	-0.471403	0.122	0.132	0.687428	1
ZNF32	-0.550172	0.122	0.132	0.687428	1
SLTM	-0.367261	0.305	0.299	0.687977	1
FIG4	-0.527209	0.122	0.132	0.688768	1
EIF4EBP1	-0.201302	0.524	0.507	0.68885	1
ARL6IP6	-0.18377	0.146	0.167	0.68898	1
ELAVL3	0.132325	0.598	0.528	0.689016	1
ERCC3	-0.109312	0.061	0.076	0.689364	1
AC097534.2	-0.177843	0.159	0.174	0.689521	1
ZNF322	-0.464198	0.159	0.174	0.689521	1
TIAL1	-0.432969	0.268	0.271	0.689662	1
SAP30	-0.142591	0.354	0.347	0.689977	1
AL162595.1	-0.228513	0.024	0.035	0.690389	1
AC090114.2	0.841244	0.037	0.028	0.690389	1
NDUFAF3	-0.549248	0.146	0.16	0.690444	1
FBRS	-0.178206	0.037	0.049	0.690731	1
PRKAG1	-0.107748	0.122	0.097	0.690883	1
NANOS3	-0.720973	0.098	0.111	0.690883	1
TUBE1	0.650977	0.061	0.049	0.690994	1
NDRG2	0.368981	0.061	0.049	0.690994	1
SIAH2	-0.18043	0.329	0.326	0.691382	1
NDUFAF2	-0.202569	0.28	0.243	0.691423	1
PFKL	-0.168846	0.134	0.111	0.691894	1
TIMM17B	-0.168313	0.293	0.312	0.692284	1
EIF3M	0.278485	0.341	0.299	0.693126	1
CAP2	-1.12026	0.073	0.083	0.693326	1
C8orf33	-0.302969	0.232	0.188	0.69354	1
TDP2	-0.625689	0.098	0.111	0.693803	1
SLC37A3	-0.468926	0.098	0.111	0.693803	1
RNF214	0.221862	0.085	0.069	0.694105	1
GMPS	0.196194	0.146	0.125	0.694385	1
AC139887.2	-0.69138	0.085	0.097	0.694467	1
HACD3	-0.221877	0.402	0.389	0.694763	1
APBB3	0.32176	0.061	0.049	0.695013	1
SLC9A7	0.200623	0.061	0.049	0.695013	1
DCXR	0.238336	0.061	0.049	0.695013	1
MIR34AHG	-0.432439	0.012	0.007	0.695575	1
PIK3CD-AS2	0.167409	0.012	0.007	0.695575	1
KDF1	0.501885	0.012	0.007	0.695575	1
SPCS2P4	-0.13322	0.012	0.007	0.695575	1
HPCA	0.665928	0.012	0.007	0.695575	1
AZIN2	0.330473	0.012	0.007	0.695575	1
TRIM62	0.110696	0.012	0.007	0.695575	1
DNALI1	-0.791232	0.012	0.007	0.695575	1
C1orf228	-0.580662	0.012	0.007	0.695575	1
AC099792.1	0.601192	0.012	0.007	0.695575	1
GIPC2	0.163771	0.012	0.007	0.695575	1
AL512844.1	0.665928	0.012	0.007	0.695575	1
KCNA3	-0.131952	0.012	0.007	0.695575	1
C1orf162	0.545361	0.012	0.007	0.695575	1
AC244033.2	0.48188	0.012	0.007	0.695575	1
ATP8B2	-0.527023	0.012	0.007	0.695575	1
CHRNB2	0.326961	0.012	0.007	0.695575	1
AL353807.3	0.507259	0.012	0.007	0.695575	1
AL139011.2	-0.119646	0.012	0.007	0.695575	1
FAM78B	0.723176	0.012	0.007	0.695575	1
AL078644.2	-0.363556	0.012	0.007	0.695575	1
AL596220.1	-0.493594	0.012	0.007	0.695575	1
C1orf53	0.334283	0.012	0.007	0.695575	1
G0S2	-0.242447	0.012	0.007	0.695575	1
SPATA17	0.103909	0.012	0.007	0.695575	1
AL355472.1	0.430099	0.012	0.007	0.695575	1
AC007249.2	0.491228	0.012	0.007	0.695575	1
ATP6V1C2	-0.215578	0.012	0.007	0.695575	1
AC017083.1	0.234686	0.012	0.007	0.695575	1
TCF7L1	0.758574	0.012	0.007	0.695575	1
AC010884.1	0.583002	0.012	0.007	0.695575	1
AC009404.1	0.289645	0.012	0.007	0.695575	1
GLI2	0.73566	0.012	0.007	0.695575	1
DARS-AS1	-0.460624	0.012	0.007	0.695575	1
NXPH2	-0.178923	0.012	0.007	0.695575	1
AC107075.1	0.557056	0.012	0.007	0.695575	1
FASTKD1	0.280848	0.012	0.007	0.695575	1
HOXD8	0.457033	0.012	0.007	0.695575	1
AC006460.2	0.616688	0.012	0.007	0.695575	1
NABP1	-0.203122	0.012	0.007	0.695575	1
STK17B	0.357262	0.012	0.007	0.695575	1
CDK15	0.42898	0.012	0.007	0.695575	1
AC010980.2	0.246286	0.012	0.007	0.695575	1
AC097662.1	0.481655	0.012	0.007	0.695575	1
PASK	0.407332	0.012	0.007	0.695575	1
C3orf20	0.366153	0.012	0.007	0.695575	1
SGO1	0.80844	0.012	0.007	0.695575	1
KIF15	-0.111821	0.012	0.007	0.695575	1
ATRIP	0.500667	0.012	0.007	0.695575	1
RASSF1-AS1	0.710861	0.012	0.007	0.695575	1
LRIG1	0.667129	0.012	0.007	0.695575	1
AC092902.2	0.734186	0.012	0.007	0.695575	1
MGLL	-0.29713	0.012	0.007	0.695575	1
AC096992.2	-0.138516	0.012	0.007	0.695575	1
SLC9A9	0.367531	0.012	0.007	0.695575	1
C3orf33	-0.456194	0.012	0.007	0.695575	1
AC080013.6	0.581102	0.012	0.007	0.695575	1
TP63	0.573255	0.012	0.007	0.695575	1
P3H2-AS1	0.781498	0.012	0.007	0.695575	1
ADRA2C	0.386526	0.012	0.007	0.695575	1
AC116562.4	0.641161	0.012	0.007	0.695575	1
SLC2A9	0.134644	0.012	0.007	0.695575	1
TAPT1-AS1	0.790678	0.012	0.007	0.695575	1
AC106052.1	0.494391	0.012	0.007	0.695575	1
AC107398.3	0.459783	0.012	0.007	0.695575	1
AC109347.1	0.151355	0.012	0.007	0.695575	1
AC093879.1	-0.388899	0.012	0.007	0.695575	1
AC093772.1	0.74075	0.012	0.007	0.695575	1
MGARP	0.347301	0.012	0.007	0.695575	1
AC139713.2	0.629528	0.012	0.007	0.695575	1
LINC02427	0.298502	0.012	0.007	0.695575	1
CDH18	0.280785	0.012	0.007	0.695575	1
FBXO4	0.683307	0.012	0.007	0.695575	1
ITGA1	0.548212	0.012	0.007	0.695575	1
MAP3K1	0.136757	0.012	0.007	0.695575	1
GUSBP9	0.183293	0.012	0.007	0.695575	1
F2RL1	0.619492	0.012	0.007	0.695575	1
ARSB	-0.397044	0.012	0.007	0.695575	1
SPATA9	0.449825	0.012	0.007	0.695575	1
KCNN2	0.595515	0.012	0.007	0.695575	1
AC034236.1	0.143025	0.012	0.007	0.695575	1
RAPGEF6	-0.112182	0.012	0.007	0.695575	1
RAD50	0.465503	0.012	0.007	0.695575	1
TMCO6	0.170378	0.012	0.007	0.695575	1
PCDHB4	0.178716	0.012	0.007	0.695575	1
ARAP3	0.452995	0.012	0.007	0.695575	1
GRPEL2-AS1	0.75834	0.012	0.007	0.695575	1
HIST1H2AI	-0.4319	0.012	0.007	0.695575	1
VARS2	0.53846	0.012	0.007	0.695575	1
COL11A2	0.44329	0.012	0.007	0.695575	1
FANCE	-0.309177	0.012	0.007	0.695575	1
ANKRD18EP	0.216998	0.012	0.007	0.695575	1
ADCY10P1	0.437033	0.012	0.007	0.695575	1
USP45	0.267717	0.012	0.007	0.695575	1
TRAF3IP2	0.454644	0.012	0.007	0.695575	1
GJA1	0.4984	0.012	0.007	0.695575	1
C6orf58	0.310865	0.012	0.007	0.695575	1
AL136116.3	0.122754	0.012	0.007	0.695575	1
AL080276.2	0.691182	0.012	0.007	0.695575	1
LINC02487	0.445208	0.012	0.007	0.695575	1
AFDN-DT	0.661548	0.012	0.007	0.695575	1
AC092171.4	0.539373	0.012	0.007	0.695575	1
ANKRD61	0.376141	0.012	0.007	0.695575	1
SOSTDC1	0.29831	0.012	0.007	0.695575	1
DPY19L2P3	0.520648	0.012	0.007	0.695575	1
UPP1	0.676028	0.012	0.007	0.695575	1
VWC2	-0.257043	0.012	0.007	0.695575	1
EGFR	0.143379	0.012	0.007	0.695575	1
AC027644.1	-0.330408	0.012	0.007	0.695575	1
PMS2P5	0.354657	0.012	0.007	0.695575	1
STEAP2	-0.89822	0.012	0.007	0.695575	1
AC007566.1	0.367049	0.012	0.007	0.695575	1
PON2	-0.312274	0.012	0.007	0.695575	1
PDK4	-0.155034	0.012	0.007	0.695575	1
SLC26A4	0.729459	0.012	0.007	0.695575	1
AC002467.1	0.606349	0.012	0.007	0.695575	1
ST7-AS1	0.331187	0.012	0.007	0.695575	1
GRM8	0.639226	0.012	0.007	0.695575	1
PRRT4	0.378847	0.012	0.007	0.695575	1
AC016831.7	0.366777	0.012	0.007	0.695575	1
AC008264.2	0.790678	0.012	0.007	0.695575	1
AGBL3	-1.27136	0.012	0.007	0.695575	1
RNY3	-0.888405	0.012	0.007	0.695575	1
KRBA1	0.153791	0.012	0.007	0.695575	1
AC144652.1	0.3432	0.012	0.007	0.695575	1
RPGR	0.791979	0.012	0.007	0.695575	1
RP2	0.714636	0.012	0.007	0.695575	1
FAM133A	-0.160453	0.012	0.007	0.695575	1
NXT2	0.576494	0.012	0.007	0.695575	1
DANT2	0.226558	0.012	0.007	0.695575	1
SMIM10L2B	-0.109264	0.012	0.007	0.695575	1
LINC00894	0.454644	0.012	0.007	0.695575	1
AC245140.2	0.456523	0.012	0.007	0.695575	1
WASH6P	0.644687	0.012	0.007	0.695575	1
ADAM28	0.122847	0.012	0.007	0.695575	1
FUT10	0.62766	0.012	0.007	0.695575	1
AC108863.1	0.666667	0.012	0.007	0.695575	1
ADAM32	0.601807	0.012	0.007	0.695575	1
AC064807.4	0.128151	0.012	0.007	0.695575	1
AC025524.2	0.760439	0.012	0.007	0.695575	1
CYP7B1	-0.433407	0.012	0.007	0.695575	1
PPP1R42	0.625084	0.012	0.007	0.695575	1
FTH1P11	0.316689	0.012	0.007	0.695575	1
TSPYL5	0.426752	0.012	0.007	0.695575	1
RIMS2	0.341048	0.012	0.007	0.695575	1
ZFAT	0.185167	0.012	0.007	0.695575	1
LY6E-DT	0.189434	0.012	0.007	0.695575	1
RHPN1	0.747344	0.012	0.007	0.695575	1
SPATA6L	0.2583	0.012	0.007	0.695575	1
AL592293.2	0.585435	0.012	0.007	0.695575	1
AL133410.1	0.479595	0.012	0.007	0.695575	1
RECK	0.706983	0.012	0.007	0.695575	1
FANCC	0.539886	0.012	0.007	0.695575	1
TAL2	0.449339	0.012	0.007	0.695575	1
SLC31A2	0.505127	0.012	0.007	0.695575	1
BRINP1	0.14753	0.012	0.007	0.695575	1
CUTALP	0.371202	0.012	0.007	0.695575	1
PBX3	0.234912	0.012	0.007	0.695575	1
FIBCD1	0.376936	0.012	0.007	0.695575	1
NACC2	0.693865	0.012	0.007	0.695575	1
EGFL7	0.634604	0.012	0.007	0.695575	1
EPS8L2	0.401668	0.012	0.007	0.695575	1
TRIM22	-0.485993	0.012	0.007	0.695575	1
STK33	0.233541	0.012	0.007	0.695575	1
AC079296.1	0.767632	0.012	0.007	0.695575	1
SBF2-AS1	0.747309	0.012	0.007	0.695575	1
ARHGAP1	0.505175	0.012	0.007	0.695575	1
AP001636.3	-0.283468	0.012	0.007	0.695575	1
AP000442.2	0.156655	0.012	0.007	0.695575	1
PLCB3	-0.860674	0.012	0.007	0.695575	1
ATG2A	0.738985	0.012	0.007	0.695575	1
EHBP1L1	-0.497593	0.012	0.007	0.695575	1
DPP3	0.37975	0.012	0.007	0.695575	1
PITPNM1	-0.121755	0.012	0.007	0.695575	1
FGF19	0.351041	0.012	0.007	0.695575	1
INPPL1	0.668568	0.012	0.007	0.695575	1
KCTD14	0.623846	0.012	0.007	0.695575	1
DDIAS	-0.185441	0.012	0.007	0.695575	1
AP001273.2	0.277169	0.012	0.007	0.695575	1
AP004609.3	-0.12817	0.012	0.007	0.695575	1
AP003392.4	0.291641	0.012	0.007	0.695575	1
AP001318.2	0.657526	0.012	0.007	0.695575	1
MIR4697HG	0.613655	0.012	0.007	0.695575	1
JAM3	0.203436	0.012	0.007	0.695575	1
CACNB2	0.250539	0.012	0.007	0.695575	1
MALRD1	0.723176	0.012	0.007	0.695575	1
MYO3A	-0.514386	0.012	0.007	0.695575	1
AL591684.2	0.666242	0.012	0.007	0.695575	1
TIMM23B	-0.179625	0.012	0.007	0.695575	1
LINC00843	-0.269912	0.012	0.007	0.695575	1
PRKG1	-0.330408	0.012	0.007	0.695575	1
CTNNA3	-0.106524	0.012	0.007	0.695575	1
PDLIM1	0.265718	0.012	0.007	0.695575	1
HPS1	0.505618	0.012	0.007	0.695575	1
A2ML1-AS1	0.619818	0.012	0.007	0.695575	1
ARNTL2	0.76684	0.012	0.007	0.695575	1
ETFBKMT	0.711919	0.012	0.007	0.695575	1
AC023157.3	0.443587	0.012	0.007	0.695575	1
ADAMTS20	0.32661	0.012	0.007	0.695575	1
TAC3	0.150102	0.012	0.007	0.695575	1
AC084033.2	0.476428	0.012	0.007	0.695575	1
AC027288.3	0.544116	0.012	0.007	0.695575	1
AC138123.1	0.332344	0.012	0.007	0.695575	1
TMCC3	0.619884	0.012	0.007	0.695575	1
AC137767.1	-0.228456	0.012	0.007	0.695575	1
AL161772.1	0.216274	0.012	0.007	0.695575	1
PDX1	0.395342	0.012	0.007	0.695575	1
CCDC122	0.688121	0.012	0.007	0.695575	1
SUCLA2-AS1	0.596732	0.012	0.007	0.695575	1
ATP11A	0.660605	0.012	0.007	0.695575	1
GAS6-AS2	0.267717	0.012	0.007	0.695575	1
TEP1	0.465374	0.012	0.007	0.695575	1
AL135744.1	0.35592	0.012	0.007	0.695575	1
ZFHX2-AS1	0.729589	0.012	0.007	0.695575	1
DHRS2	0.789928	0.012	0.007	0.695575	1
PCK2	0.2297	0.012	0.007	0.695575	1
FANCM	0.697794	0.012	0.007	0.695575	1
MIS18BP1	0.716332	0.012	0.007	0.695575	1
AL049873.1	0.293063	0.012	0.007	0.695575	1
AL160236.2	0.504212	0.012	0.007	0.695575	1
LINC00643	-0.487094	0.012	0.007	0.695575	1
TMEM229B	0.644834	0.012	0.007	0.695575	1
RDH11	0.489798	0.012	0.007	0.695575	1
ZFYVE26	0.157614	0.012	0.007	0.695575	1
RGS6	-0.642096	0.012	0.007	0.695575	1
AL122020.1	0.693569	0.012	0.007	0.695575	1
AL157871.6	0.672338	0.012	0.007	0.695575	1
INF2	0.244774	0.012	0.007	0.695575	1
GABRG3	0.118921	0.012	0.007	0.695575	1
ARHGAP11A	0.271196	0.012	0.007	0.695575	1
DPH6	0.630172	0.012	0.007	0.695575	1
GCHFR	0.639594	0.012	0.007	0.695575	1
AC025043.1	0.589362	0.012	0.007	0.695575	1
PATL2	0.44325	0.012	0.007	0.695575	1
SLC24A5	0.285284	0.012	0.007	0.695575	1
CEP152	0.436235	0.012	0.007	0.695575	1
AC066613.2	-0.596808	0.012	0.007	0.695575	1
RORA-AS1	-0.74616	0.012	0.007	0.695575	1
DAPK2	-0.33608	0.012	0.007	0.695575	1
UBL7-AS1	-0.444051	0.012	0.007	0.695575	1
AC068338.3	0.735725	0.012	0.007	0.695575	1
CEMIP	-0.728869	0.012	0.007	0.695575	1
CFAP161	-0.213558	0.012	0.007	0.695575	1
TM6SF1	0.290429	0.012	0.007	0.695575	1
AC048382.5	0.789	0.012	0.007	0.695575	1
PRC1-AS1	0.713965	0.012	0.007	0.695575	1
AC090825.1	0.342802	0.012	0.007	0.695575	1
AC027559.1	-0.359496	0.012	0.007	0.695575	1
WDR90	0.287117	0.012	0.007	0.695575	1
RHBDL1	0.620976	0.012	0.007	0.695575	1
HAGHL	0.21048	0.012	0.007	0.695575	1
NARFL	0.585186	0.012	0.007	0.695575	1
CHTF18	0.139664	0.012	0.007	0.695575	1
CACNA1H	0.354657	0.012	0.007	0.695575	1
ZNF597	0.618879	0.012	0.007	0.695575	1
SEPT12	-0.333105	0.012	0.007	0.695575	1
ACSM3	0.317854	0.012	0.007	0.695575	1
KIAA0556	0.58198	0.012	0.007	0.695575	1
AC093512.1	-0.213421	0.012	0.007	0.695575	1
AC002310.4	0.639594	0.012	0.007	0.695575	1
AC026471.4	0.367064	0.012	0.007	0.695575	1
AC007614.1	0.793764	0.012	0.007	0.695575	1
PLA2G15	0.395396	0.012	0.007	0.695575	1
AC012184.3	0.412697	0.012	0.007	0.695575	1
MLKL	-0.566833	0.012	0.007	0.695575	1
NUDT7	0.541566	0.012	0.007	0.695575	1
CDYL2	0.198526	0.012	0.007	0.695575	1
AC040169.1	0.806318	0.012	0.007	0.695575	1
ATP2C2-AS1	0.545283	0.012	0.007	0.695575	1
AC004148.2	0.6772	0.012	0.007	0.695575	1
WSCD1	0.168221	0.012	0.007	0.695575	1
GPS2	0.161743	0.012	0.007	0.695575	1
DNAH2	0.415831	0.012	0.007	0.695575	1
TMEM88	0.607506	0.012	0.007	0.695575	1
NTN1	0.729819	0.012	0.007	0.695575	1
SHISA6	0.216998	0.012	0.007	0.695575	1
AC020558.1	0.545361	0.012	0.007	0.695575	1
NATD1	0.37696	0.012	0.007	0.695575	1
NAGS	0.73162	0.012	0.007	0.695575	1
AC005829.1	0.662933	0.012	0.007	0.695575	1
TOM1L1	0.725959	0.012	0.007	0.695575	1
AC015813.6	0.47702	0.012	0.007	0.695575	1
FASN	0.502285	0.012	0.007	0.695575	1
AC132938.3	0.180631	0.012	0.007	0.695575	1
AP000845.1	0.431688	0.012	0.007	0.695575	1
NDUFV2-AS1	0.226821	0.012	0.007	0.695575	1
RAB27B	0.810299	0.012	0.007	0.695575	1
TMEM74B	-0.155034	0.012	0.007	0.695575	1
EBF4	0.361012	0.012	0.007	0.695575	1
AL353194.1	0.464877	0.012	0.007	0.695575	1
AL390198.1	0.411932	0.012	0.007	0.695575	1
MYH7B	0.207915	0.012	0.007	0.695575	1
RIMS4	0.664441	0.012	0.007	0.695575	1
NEURL2	0.140937	0.012	0.007	0.695575	1
EYA2	-0.508732	0.012	0.007	0.695575	1
HELZ2	0.672815	0.012	0.007	0.695575	1
MADCAM1	-0.249279	0.012	0.007	0.695575	1
FSTL3	0.404191	0.012	0.007	0.695575	1
AC005944.1	-0.250544	0.012	0.007	0.695575	1
GPR108	0.475892	0.012	0.007	0.695575	1
KANK3	0.626931	0.012	0.007	0.695575	1
TYK2	0.796698	0.012	0.007	0.695575	1
AC008543.1	0.342368	0.012	0.007	0.695575	1
AC008758.6	-0.144546	0.012	0.007	0.695575	1
AC008758.1	0.605596	0.012	0.007	0.695575	1
MAN2B1	0.158289	0.012	0.007	0.695575	1
AC008764.8	0.541566	0.012	0.007	0.695575	1
ARRDC2	0.518285	0.012	0.007	0.695575	1
HOMER3	0.341035	0.012	0.007	0.695575	1
AC010615.4	0.621778	0.012	0.007	0.695575	1
RHPN2	0.496329	0.012	0.007	0.695575	1
CHST8	-0.324969	0.012	0.007	0.695575	1
AC020910.4	0.412527	0.012	0.007	0.695575	1
ZNF792	-0.15224	0.012	0.007	0.695575	1
FAM98C	0.317854	0.012	0.007	0.695575	1
SERTAD1	-0.570551	0.012	0.007	0.695575	1
AC245748.1	0.757434	0.012	0.007	0.695575	1
DACT3-AS1	0.107923	0.012	0.007	0.695575	1
TRPM4	0.640168	0.012	0.007	0.695575	1
KCNC3	0.127333	0.012	0.007	0.695575	1
SPACA6	-0.41831	0.012	0.007	0.695575	1
ZNF530	-0.236727	0.012	0.007	0.695575	1
ZSCAN1	0.50194	0.012	0.007	0.695575	1
TUBA8	0.782772	0.012	0.007	0.695575	1
HIRA	-0.662038	0.012	0.007	0.695575	1
CLDN5	0.161518	0.012	0.007	0.695575	1
TANGO2	-0.213984	0.012	0.007	0.695575	1
ZNRF3	-0.28056	0.012	0.007	0.695575	1
RNF215	-0.13847	0.012	0.007	0.695575	1
MTFP1	-0.153206	0.012	0.007	0.695575	1
AL008723.1	0.413748	0.012	0.007	0.695575	1
RRP7BP	0.419332	0.012	0.007	0.695575	1
Z93241.1	0.71032	0.012	0.007	0.695575	1
PRR34	0.556728	0.012	0.007	0.695575	1
CHKB	0.339208	0.012	0.007	0.695575	1
CHODL	0.714486	0.012	0.007	0.695575	1
S100B	0.646158	0.012	0.007	0.695575	1
C8orf46	0.343523	0.024	0.035	0.695592	1
GPD1L	0.796812	0.037	0.028	0.695592	1
GRID2	2.06637	0.037	0.028	0.695592	1
RIPK1	0.741754	0.037	0.028	0.695592	1
CMTR2	0.701282	0.037	0.028	0.695592	1
ECHS1	-0.142511	0.232	0.194	0.695972	1
ZDHHC16	-0.121996	0.049	0.062	0.696064	1
OGFR	0.285206	0.049	0.062	0.696064	1
TRIR	-0.239301	0.354	0.34	0.696188	1
CCDC93	-0.221198	0.159	0.181	0.696202	1
ATP6V1G1	-0.169479	0.646	0.549	0.696644	1
TGFBR1	-0.993812	0.073	0.083	0.696656	1
AMER2	-0.417015	0.134	0.146	0.697143	1
RALBP1	0.156076	0.232	0.208	0.697333	1
DCP2	-0.281689	0.22	0.229	0.697412	1
PATZ1	0.331619	0.098	0.083	0.697499	1
L1CAM	-0.704126	0.085	0.097	0.697573	1
TMEM9B	-0.151092	0.098	0.111	0.69819	1
GNB2	0.143119	0.476	0.417	0.698555	1
RNF187	-0.412206	0.39	0.361	0.698947	1
TMEM208	0.258922	0.11	0.09	0.698976	1
LDAH	0.327211	0.061	0.049	0.69904	1
FAM13A	-0.129975	0.195	0.215	0.699283	1
BOLA3-AS1	-0.455992	0.098	0.111	0.699655	1
GTF3C1	-0.403693	0.098	0.111	0.699655	1
MRPS18A	-0.848818	0.073	0.083	0.699992	1
GPR161	-0.461078	0.146	0.16	0.700379	1
PSMA4	-0.226747	0.439	0.424	0.700532	1
PTRHD1	0.39138	0.098	0.083	0.700679	1
PHACTR1	0.333217	0.098	0.083	0.700679	1
C4orf45	0.759837	0.037	0.028	0.70081	1
CCDC85C	0.499611	0.037	0.028	0.70081	1
MPP3	0.821874	0.037	0.028	0.70081	1
TSPY26P	0.640346	0.037	0.028	0.70081	1
PI4KA	0.616456	0.037	0.028	0.70081	1
RNF115	-0.27133	0.146	0.118	0.700873	1
POMGNT2	-0.125555	0.159	0.132	0.70102	1
RBM4B	-0.380714	0.134	0.146	0.70102	1
CLPP	-0.478834	0.134	0.146	0.70102	1
ZNF428	-0.174863	0.61	0.562	0.701167	1
EIF5A	-0.117603	0.39	0.326	0.701918	1
ZNF91	-0.129227	0.463	0.458	0.702005	1
RBM17	0.1928	0.378	0.347	0.702234	1
SPRYD7	0.146477	0.146	0.125	0.702353	1
CD99L2	0.191747	0.085	0.069	0.702667	1
S1PR3	-0.239447	0.061	0.049	0.703076	1
NUP160	0.867197	0.061	0.049	0.703076	1
RPP38	-0.725964	0.073	0.083	0.703333	1
PTPN12	0.319073	0.134	0.118	0.703352	1
MBTD1	-0.238942	0.146	0.118	0.703573	1
FSD1L	-0.272102	0.244	0.201	0.703858	1
FAM149A	0.316787	0.037	0.049	0.703909	1
UBE2E1	-0.479055	0.159	0.167	0.704468	1
NDUFB1	0.115986	0.354	0.312	0.705463	1
NIF3L1	-0.382797	0.122	0.097	0.705525	1
PPP1R21	-0.554469	0.098	0.111	0.705525	1
GFOD2	-0.43614	0.11	0.125	0.705799	1
MRPL3	-0.407693	0.207	0.208	0.705921	1
ZFAND6	-0.411087	0.207	0.222	0.706038	1
HIST2H2AC	1.06369	0.037	0.028	0.706042	1
METAP1D	0.744843	0.037	0.028	0.706042	1
RASSF8-AS1	1.10424	0.037	0.028	0.706042	1
GRWD1	0.697677	0.037	0.028	0.706042	1
TEF	0.550766	0.037	0.028	0.706042	1
NDUFS7	-0.387313	0.159	0.167	0.706908	1
ZNF562	-0.490399	0.085	0.097	0.70692	1
SP9	0.154791	0.061	0.049	0.707121	1
COQ6	0.257316	0.061	0.049	0.707121	1
SIRT7	0.246818	0.061	0.049	0.707121	1
EIF2S1	-0.128525	0.39	0.389	0.707223	1
ATP1B1	-0.153577	0.293	0.292	0.707379	1
SOS1	0.182275	0.293	0.257	0.707698	1
CISD2	-0.394331	0.415	0.389	0.708081	1
WDYHV1	-0.245569	0.11	0.09	0.708135	1
ALKBH5	-0.24614	0.28	0.285	0.708377	1
NF2	-0.601307	0.122	0.097	0.708467	1
PSME1	-0.221701	0.085	0.069	0.709543	1
ATAT1	-0.179158	0.427	0.354	0.709896	1
ZSCAN21	-0.380394	0.085	0.097	0.710046	1
DNAJC18	0.159975	0.122	0.104	0.710572	1
BBX	-0.648052	0.232	0.236	0.71108	1
ZNF692	0.431441	0.061	0.049	0.711174	1
AC079447.1	-0.535141	0.061	0.049	0.711174	1
TIMM8A	0.251702	0.061	0.049	0.711174	1
RBM3	-0.15393	0.22	0.236	0.711239	1
COPB2	-0.168256	0.427	0.417	0.711242	1
CKS1B	0.467003	0.037	0.028	0.711288	1
KIF13B	0.639461	0.037	0.028	0.711288	1
RPUSD2	0.622083	0.037	0.028	0.711288	1
TTF1	-0.826632	0.085	0.097	0.71161	1
ACTL6B	-0.211326	0.183	0.194	0.711998	1
RPAIN	-0.160597	0.524	0.431	0.712911	1
SLC16A1	-0.129398	0.427	0.417	0.712999	1
KRIT1	-0.640865	0.085	0.097	0.713176	1
ATXN10	-0.287352	0.293	0.292	0.713264	1
CNKSR2	-0.531575	0.146	0.153	0.713315	1
ZNF143	0.244945	0.098	0.083	0.713452	1
HSPBP1	0.11581	0.122	0.104	0.713468	1
NSMF	0.318236	0.122	0.104	0.713468	1
DYRK2	-0.679825	0.11	0.118	0.713897	1
CCDC117	-0.28983	0.134	0.111	0.714189	1
SNX1	-0.125973	0.11	0.09	0.714265	1
HES4	-0.320237	0.171	0.181	0.714536	1
ESF1	-0.239173	0.195	0.215	0.714807	1
OGDH	0.340394	0.049	0.062	0.715543	1
SUN2	-0.396212	0.098	0.111	0.71584	1
PTOV1	-0.130492	0.451	0.444	0.716388	1
ZNF691	0.425694	0.037	0.028	0.716547	1
FOSL2	0.570617	0.037	0.028	0.716547	1
SLC30A6	0.309473	0.037	0.028	0.716547	1
PPIL6	0.419952	0.037	0.028	0.716547	1
GTPBP10	0.553139	0.037	0.028	0.716547	1
ORAI2	0.165649	0.037	0.028	0.716547	1
SLC4A2	0.347613	0.037	0.028	0.716547	1
WASHC1	0.528151	0.037	0.028	0.716547	1
SLC2A6	0.71439	0.037	0.028	0.716547	1
ZEB1-AS1	0.318009	0.037	0.028	0.716547	1
C10orf76	0.469099	0.037	0.028	0.716547	1
CD27-AS1	0.396431	0.037	0.028	0.716547	1
STXBP4	0.410214	0.037	0.028	0.716547	1
RBL1	0.499089	0.037	0.028	0.716547	1
SLC2A4RG	0.362958	0.037	0.028	0.716547	1
ZNF491	0.334043	0.037	0.028	0.716547	1
C19orf44	0.219996	0.037	0.028	0.716547	1
ZNF30	0.328771	0.037	0.028	0.716547	1
ZNF787	0.273308	0.037	0.028	0.716547	1
ARVCF	0.38439	0.037	0.028	0.716547	1
CETN2	-0.201579	0.134	0.146	0.716604	1
TP53RK	-0.432009	0.134	0.146	0.716604	1
WDSUB1	-0.920747	0.073	0.083	0.716756	1
KIF1B	0.154946	0.671	0.681	0.716838	1
ZNF616	-0.606676	0.122	0.132	0.717131	1
TSPAN31	-0.236011	0.11	0.09	0.717337	1
ASXL3	-0.444812	0.22	0.222	0.719061	1
WSB1	-0.17841	0.756	0.66	0.719175	1
TDRP	0.123727	0.061	0.049	0.719304	1
CNTLN	0.128027	0.061	0.049	0.719304	1
MPV17L2	0.345853	0.061	0.049	0.719304	1
TRAPPC6A	0.135687	0.061	0.049	0.719304	1
TUBGCP4	0.656327	0.049	0.062	0.719462	1
POLDIP2	-0.282177	0.134	0.111	0.719802	1
USP49	-0.856183	0.073	0.083	0.720126	1
MCAT	-0.876407	0.073	0.083	0.720126	1
TRIM33	0.335923	0.244	0.229	0.720654	1
DCAF10	-0.100084	0.134	0.111	0.721208	1
EDF1	-0.286549	0.354	0.278	0.721219	1
PTP4A1	-0.218773	0.659	0.625	0.721329	1
SRP19	-0.217396	0.195	0.201	0.721458	1
TMEM11	-0.21765	0.183	0.153	0.72161	1
PARS2	0.275298	0.037	0.028	0.72182	1
CCDC181	0.151855	0.037	0.028	0.72182	1
SMYD2	-0.132356	0.037	0.028	0.72182	1
CNOT11	0.216564	0.037	0.028	0.72182	1
C3orf62	0.289791	0.037	0.028	0.72182	1
CPEB2	-0.209677	0.037	0.028	0.72182	1
IER5L	0.406745	0.037	0.028	0.72182	1
CDKN1C	0.276612	0.037	0.028	0.72182	1
PRPF18	0.379681	0.037	0.028	0.72182	1
PIP4K2A	0.115167	0.037	0.028	0.72182	1
EP400P1	0.245144	0.037	0.028	0.72182	1
TDP1	0.183803	0.037	0.028	0.72182	1
TOM1L2	0.497166	0.037	0.028	0.72182	1
MYO18A	0.695666	0.037	0.028	0.72182	1
KCTD17	0.356949	0.037	0.028	0.72182	1
GMFB	0.325102	0.28	0.271	0.722355	1
GLUD1	-0.296859	0.146	0.118	0.72258	1
LRRC47	-0.267967	0.11	0.125	0.722614	1
LINC00909	-0.231521	0.171	0.146	0.722918	1
NUP133	0.182323	0.061	0.049	0.723381	1
MARK4	0.315222	0.061	0.049	0.723381	1
MRPS26	-0.311397	0.183	0.194	0.723543	1
ECH1	-0.133229	0.195	0.208	0.723753	1
EMC3	-0.448304	0.122	0.132	0.723944	1
ARF6	-1.12795	0.098	0.104	0.724196	1
NUDT3	-0.262502	0.244	0.243	0.724313	1
PHIP	-0.102566	0.244	0.264	0.725255	1
TMEM160	-0.105962	0.366	0.368	0.725305	1
GPN3	-0.504527	0.085	0.097	0.725746	1
LAMP1	-0.405066	0.085	0.097	0.725746	1
LYRM2	-0.231477	0.244	0.201	0.725765	1
CASC3	-0.183889	0.183	0.194	0.72586	1
GOLGA2P10	0.177956	0.098	0.083	0.726306	1
PCDH9	0.207935	0.122	0.139	0.726449	1
MIEF1	-0.102787	0.085	0.069	0.726838	1
AC034231.1	0.223259	0.037	0.028	0.727106	1
RELL2	0.313669	0.037	0.028	0.727106	1
SMPDL3A	0.300359	0.037	0.028	0.727106	1
TDRD7	0.236015	0.037	0.028	0.727106	1
PTGR1	0.147897	0.037	0.028	0.727106	1
CUTC	0.278997	0.037	0.028	0.727106	1
RIOX1	0.357972	0.037	0.028	0.727106	1
TSC2	0.1831	0.037	0.028	0.727106	1
MED24	1.04084	0.037	0.028	0.727106	1
HEXIM1	0.128916	0.037	0.028	0.727106	1
RFNG	0.426499	0.037	0.028	0.727106	1
ZNF844	0.317492	0.037	0.028	0.727106	1
SCGB2B2	0.237023	0.037	0.028	0.727106	1
ZSCAN9	-0.162273	0.061	0.049	0.727465	1
KIZ	0.254477	0.061	0.049	0.727465	1
CCP110	-0.168852	0.244	0.201	0.727968	1
MAN1A2	-0.320236	0.183	0.194	0.728179	1
FUNDC2	-0.819618	0.11	0.118	0.728192	1
AC118549.1	-0.463474	0.207	0.208	0.728208	1
ZNF197	-0.387763	0.085	0.097	0.728901	1
EXD2	-0.253882	0.098	0.111	0.729179	1
UGGT1	-0.142244	0.232	0.201	0.729218	1
ABHD13	0.257257	0.098	0.083	0.729531	1
JARID2	0.481729	0.073	0.062	0.72957	1
ACVR1	-0.86856	0.061	0.069	0.72957	1
SH3GL2	-0.799676	0.061	0.069	0.72957	1
RMDN3	-0.778423	0.061	0.069	0.72957	1
AFF3	-0.355228	0.134	0.146	0.729681	1
TSR3	-0.437617	0.134	0.146	0.729681	1
AGPS	-0.909527	0.073	0.083	0.730267	1
ABI1	-0.769923	0.073	0.083	0.730267	1
SUMO2	-0.336135	0.122	0.132	0.730779	1
PTPRA	-0.174007	0.28	0.236	0.730878	1
ERP44	0.152771	0.122	0.104	0.730931	1
LRRFIP2	-0.466667	0.11	0.118	0.731062	1
PPP2R2D	-0.285599	0.134	0.111	0.731073	1
TOMM7	-0.187384	0.5	0.479	0.731171	1
ERH	0.10914	0.61	0.542	0.731364	1
METTL17	0.155198	0.061	0.049	0.731558	1
DGLUCY	-0.199624	0.061	0.049	0.731558	1
VPS53	-0.56642	0.207	0.208	0.731571	1
NIPSNAP3A	-0.399613	0.085	0.097	0.732059	1
DDRGK1	-0.195271	0.098	0.111	0.732154	1
TMEM219	-0.258818	0.134	0.146	0.732306	1
EEA1	-0.450312	0.134	0.146	0.732307	1
FAM213B	0.177452	0.037	0.028	0.732406	1
TMEM39B	-0.108304	0.037	0.028	0.732406	1
NUP43	-0.259277	0.037	0.028	0.732406	1
HAS2	-0.442934	0.037	0.028	0.732406	1
AK1	-0.260448	0.037	0.028	0.732406	1
MADD	-0.201677	0.037	0.028	0.732406	1
SLC37A4	0.173413	0.037	0.028	0.732406	1
ATE1-AS1	0.133253	0.037	0.028	0.732406	1
DCP1B	-0.499901	0.037	0.028	0.732406	1
LRRC37A4P	-0.722147	0.037	0.028	0.732406	1
AC091271.1	-0.256058	0.037	0.028	0.732406	1
KPTN	0.111139	0.037	0.028	0.732406	1
LMNB1	-0.209617	0.317	0.271	0.732657	1
STX5	-0.507963	0.207	0.208	0.732693	1
GAMT	0.251047	0.098	0.083	0.732762	1
ASNA1	-0.119709	0.11	0.09	0.732764	1
ITM2B	-0.22805	0.463	0.458	0.733008	1
ZNF414	-0.673586	0.073	0.083	0.733658	1
LCMT1	-0.315063	0.159	0.132	0.734935	1
ERCC1	-0.2263	0.11	0.125	0.735315	1
LIMA1	-0.258396	0.061	0.049	0.735658	1
RAB5A	-0.135303	0.305	0.264	0.735912	1
HELZ	0.418255	0.171	0.153	0.736018	1
NPAT	-0.127145	0.159	0.132	0.73625	1
LMBRD2	-0.678155	0.122	0.132	0.736262	1
DENR	0.244722	0.268	0.236	0.736559	1
TTC28-AS1	0.56509	0.073	0.062	0.736954	1
ETAA1	-1.07419	0.061	0.069	0.736954	1
ZCWPW1	-0.295363	0.085	0.069	0.737283	1
TCEAL7	0.352627	0.256	0.243	0.737611	1
RBM45	-0.232088	0.037	0.028	0.737718	1
AP001816.1	-0.265035	0.037	0.028	0.737718	1
ERMARD	-0.290279	0.037	0.028	0.737718	1
AC100810.1	-0.454124	0.037	0.028	0.737718	1
AKR1C2	0.203986	0.037	0.028	0.737718	1
AC046185.3	-0.266156	0.037	0.028	0.737718	1
CEP192	-0.635524	0.037	0.028	0.737718	1
AGPAT4	-0.187276	0.171	0.146	0.73808	1
SUPT4H1	-0.260302	0.171	0.146	0.73808	1
CDC42SE2	-0.232398	0.098	0.111	0.738117	1
DPY30	-0.488251	0.183	0.188	0.738618	1
ARL4C	-0.103652	0.451	0.431	0.738671	1
TAB2	-0.907939	0.073	0.083	0.738754	1
EXOC1	-0.229392	0.244	0.208	0.738756	1
BRD3	-0.348917	0.329	0.299	0.738998	1
IMPAD1	-0.347428	0.207	0.208	0.739439	1
SLX4IP	-0.21872	0.134	0.111	0.739565	1
BUB3	-0.133639	0.317	0.299	0.739756	1
C19orf70	-0.265108	0.134	0.146	0.740201	1
IFT27	-0.106306	0.134	0.146	0.740201	1
PEF1	-0.498214	0.073	0.083	0.740456	1
SENP2	0.545153	0.073	0.062	0.740655	1
MYO9B	-0.599997	0.061	0.069	0.740655	1
FLAD1	-0.315168	0.085	0.069	0.740775	1
HDAC5	-0.398538	0.085	0.069	0.740775	1
GIPC1	-0.415543	0.085	0.069	0.740775	1
HECTD1	-0.168406	0.524	0.493	0.740829	1
FAM19A5	-0.106087	0.098	0.111	0.741104	1
TXN	0.214148	0.634	0.639	0.741718	1
USP11	-0.107695	0.695	0.583	0.741825	1
ZNF766	-0.635356	0.171	0.174	0.741858	1
POU2F1	-0.216866	0.11	0.09	0.742073	1
C8orf59	0.187616	0.268	0.292	0.742323	1
SEPT10	-0.260346	0.037	0.028	0.743042	1
LINC00174	-0.422402	0.037	0.028	0.743042	1
DNAJC1	-0.44057	0.037	0.028	0.743042	1
LINC01481	-0.129375	0.037	0.028	0.743042	1
VWA8	-0.26365	0.037	0.028	0.743042	1
MCRIP2	-0.24656	0.037	0.028	0.743042	1
PHLPP1	-0.292865	0.037	0.028	0.743042	1
FMNL2	-0.26257	0.354	0.34	0.743783	1
LARP1	-0.221075	0.305	0.319	0.744054	1
WDR13	-0.172358	0.098	0.111	0.744096	1
UGGT2	0.539402	0.073	0.062	0.744362	1
INSIG1	-0.686054	0.061	0.069	0.744362	1
CUL3	-0.229137	0.244	0.25	0.744994	1
TCEAL9	-0.260825	0.317	0.312	0.745026	1
UBN1	-0.419404	0.159	0.132	0.745479	1
ELAVL4	-0.195611	0.573	0.535	0.745804	1
TRIM27	-0.576703	0.146	0.153	0.747845	1
HSD17B7	-0.361323	0.085	0.097	0.747921	1
UTP3	-0.259378	0.085	0.097	0.747921	1
DLST	-0.721364	0.061	0.069	0.748074	1
DYRK1B	-0.84069	0.061	0.069	0.748074	1
CNR1	-0.14122	0.451	0.438	0.748106	1
DARS2	-0.666966	0.037	0.028	0.748379	1
FAHD2B	-0.169663	0.037	0.028	0.748379	1
FSTL5	-0.283803	0.037	0.028	0.748379	1
CCDC110	-0.215575	0.037	0.028	0.748379	1
RAP2C	-0.404953	0.037	0.028	0.748379	1
GAS2	-0.361047	0.037	0.028	0.748379	1
CEP126	-0.552279	0.037	0.028	0.748379	1
NR1D1	-0.23639	0.037	0.028	0.748379	1
FBXL12	-0.173238	0.037	0.028	0.748379	1
AC010327.4	-0.805498	0.037	0.028	0.748379	1
AP3S1	-0.239823	0.354	0.34	0.748505	1
NDFIP2	-0.160773	0.098	0.083	0.748984	1
SOS2	0.162385	0.098	0.083	0.748984	1
SYT14	-0.532061	0.195	0.194	0.749047	1
TBCC	-0.429997	0.171	0.174	0.749155	1
POLR2I	0.140732	0.256	0.229	0.74917	1
TRAK1	0.389082	0.098	0.111	0.75009	1
WDR12	-0.417805	0.073	0.083	0.75069	1
IL1RAPL1	-1.00334	0.073	0.083	0.75069	1
TTLL7	0.179776	0.244	0.222	0.751166	1
NAXD	-0.474254	0.11	0.118	0.751259	1
PCAT7	-0.668065	0.098	0.104	0.751576	1
ZER1	0.399311	0.073	0.062	0.751793	1
ANKRD36	-0.896679	0.061	0.069	0.751793	1
MPDZ	-0.802248	0.061	0.069	0.751793	1
CLPB	-0.80628	0.061	0.069	0.751793	1
STOML1	-0.826164	0.061	0.069	0.751793	1
GPALPP1	0.166071	0.098	0.083	0.752242	1
PRRC2C	-0.314478	0.451	0.417	0.753333	1
DPYSL2	-0.149025	0.561	0.514	0.753586	1
ZC2HC1A	0.331427	0.476	0.458	0.753592	1
HSPA13	0.116548	0.488	0.424	0.753991	1
CMIP	-0.176346	0.366	0.354	0.754095	1
TRPT1	-0.602514	0.11	0.118	0.754159	1
UBR2	0.255845	0.11	0.097	0.754638	1
ACTR1B	-0.535428	0.085	0.069	0.754798	1
MAPKAPK5-AS1	-0.634903	0.085	0.069	0.754798	1
NAA25	-0.45611	0.085	0.069	0.754798	1
SLC23A2	-0.262386	0.085	0.069	0.754798	1
FAM117B	-0.157793	0.305	0.257	0.754855	1
CBWD2	0.339986	0.098	0.083	0.755505	1
SLC39A1	-0.722522	0.061	0.069	0.755517	1
FNDC4	-0.839222	0.061	0.069	0.755517	1
WNK2	-0.832747	0.061	0.069	0.755517	1
ASAP2	1.16415	0.085	0.076	0.755824	1
KDM2B	-0.168241	0.098	0.111	0.756099	1
PALM3	-0.595353	0.061	0.049	0.75627	1
MAP1LC3B	0.111008	0.476	0.451	0.756553	1
SF3A3	-0.387183	0.232	0.229	0.756615	1
FAM210B	-0.252656	0.134	0.111	0.756643	1
SMARCB1	-0.210482	0.378	0.319	0.757039	1
WDR26	-0.186934	0.073	0.083	0.757538	1
C17orf62	-0.294448	0.073	0.083	0.757538	1
TMEM97	0.237027	0.11	0.097	0.757704	1
TTC3P1	-0.167753	0.232	0.243	0.757765	1
RUVBL2	-0.309541	0.232	0.229	0.758799	1
LARP4	-0.482327	0.195	0.16	0.75892	1
ZBTB24	0.238825	0.073	0.062	0.759248	1
OXLD1	0.233296	0.073	0.062	0.759248	1
TRAPPC8	0.252928	0.073	0.062	0.759248	1
PTRH2	-0.580411	0.134	0.139	0.759573	1
PRELID1	-0.210431	0.305	0.299	0.76028	1
LYPLA2	-0.404566	0.061	0.049	0.760414	1
SLC35A1	0.136555	0.11	0.097	0.760774	1
RUFY1	-0.556625	0.073	0.083	0.760969	1
SCO1	-0.397371	0.073	0.083	0.760969	1
METTL3	0.100622	0.073	0.062	0.761114	1
TMED3	-0.27153	0.183	0.153	0.761307	1
C15orf61	-0.433906	0.171	0.174	0.761368	1
SERINC3	-0.22958	0.22	0.229	0.762582	1
RGS12	-0.287345	0.11	0.118	0.762878	1
ZDHHC4	-0.443154	0.11	0.118	0.762878	1
GEMIN2	-0.878451	0.061	0.069	0.762983	1
TNFAIP1	-0.621099	0.098	0.104	0.763848	1
INTS10	-0.236812	0.085	0.097	0.76389	1
TMEM177	-0.4445	0.11	0.09	0.763939	1
TCF3	-0.345517	0.073	0.083	0.764404	1
TARS2	-0.840349	0.061	0.049	0.764565	1
APPBP2	-0.487179	0.183	0.188	0.76465	1
GABPB1	0.365831	0.159	0.146	0.764658	1
MRPL21	-0.241389	0.256	0.208	0.764787	1
RAC3	-0.392707	0.134	0.111	0.765228	1
ZNF554	-0.529928	0.085	0.069	0.765369	1
PDCD2	-0.452552	0.171	0.139	0.765956	1
SEC24D	-0.446616	0.207	0.167	0.766027	1
RIMKLA	0.479699	0.085	0.076	0.766124	1
TOMM40	-0.283386	0.183	0.153	0.766316	1
SAMD8	-0.214878	0.232	0.194	0.766618	1
OGG1	-1.24699	0.049	0.056	0.766643	1
NRM	-1.70427	0.049	0.056	0.766643	1
DEDD	-0.546607	0.061	0.069	0.766725	1
SLC35B3	-0.646483	0.061	0.069	0.766725	1
TEX10	-0.625953	0.098	0.104	0.766925	1
C1orf198	0.337017	0.11	0.097	0.766925	1
HEATR1	-0.658979	0.098	0.104	0.766925	1
TMTC4	-0.226836	0.085	0.097	0.767096	1
MGAT2	0.170716	0.134	0.118	0.767408	1
ZNF207	-0.428693	0.159	0.167	0.76757	1
NAB2	0.234722	0.146	0.132	0.767668	1
KLHL28	0.11452	0.207	0.188	0.767683	1
SMARCD1	-0.106391	0.244	0.201	0.767998	1
PTPN4	-0.105902	0.171	0.181	0.7686	1
BRIX1	-0.146875	0.171	0.181	0.7686	1
PTS	-0.177296	0.171	0.146	0.768706	1
GOLT1B	-0.256112	0.207	0.174	0.769413	1
NMD3	0.46581	0.085	0.076	0.769566	1
FRA10AC1	-0.433243	0.183	0.181	0.769635	1
SKA2	0.294374	0.305	0.278	0.769824	1
ADNP	-0.118702	0.293	0.257	0.769996	1
ZBTB1	0.167894	0.146	0.132	0.770371	1
ZNF738	-0.711511	0.061	0.069	0.770471	1
ALPK1	-1.61374	0.049	0.056	0.770804	1
TMEM130	-1.27369	0.049	0.056	0.770804	1
RNF113A	-0.194932	0.159	0.139	0.770968	1
LRP1	-0.321553	0.195	0.167	0.771031	1
THUMPD2	-0.425003	0.073	0.083	0.771289	1
ALKBH3	-0.226646	0.073	0.083	0.771289	1
ESS2	-0.316243	0.073	0.083	0.771289	1
APPL2	-0.637912	0.11	0.118	0.771628	1
VRK1	0.336602	0.122	0.104	0.772209	1
GOLPH3	-0.214911	0.22	0.181	0.772364	1
MRPL55	0.158425	0.207	0.181	0.772695	1
TRAPPC2	0.233446	0.11	0.097	0.773091	1
TRIM32	-0.576848	0.098	0.104	0.773091	1
SENP7	-0.18655	0.085	0.097	0.77352	1
C6orf62	-0.130503	0.146	0.16	0.773847	1
NFU1	-0.159824	0.171	0.146	0.773847	1
CCDC91	-0.12493	0.146	0.16	0.773847	1
ZBED5	-0.412846	0.268	0.264	0.77389	1
PEMT	-0.133994	0.098	0.111	0.774214	1
EIF5A2	-0.69375	0.061	0.069	0.774223	1
MAPK9	-0.394775	0.061	0.069	0.774223	1
ULK2	-0.638855	0.061	0.069	0.774223	1
PMPCB	0.192732	0.134	0.118	0.774477	1
FBXO9	-0.28097	0.11	0.118	0.774551	1
CFAP20	-0.204031	0.268	0.257	0.774663	1
SEPHS2	-0.305338	0.134	0.146	0.774715	1
ANTXR2	-0.829937	0.049	0.056	0.774971	1
INPP5F	0.363366	0.305	0.292	0.77513	1
STUB1	0.184822	0.195	0.174	0.775659	1
THAP12	-0.23635	0.232	0.236	0.775699	1
MAD2L2	-0.411173	0.207	0.208	0.775744	1
ALDH7A1	-0.637034	0.085	0.069	0.775983	1
ACTR10	-0.258906	0.268	0.222	0.77613	1
SDHC	-0.518563	0.098	0.104	0.77618	1
COX7A2	-0.129084	0.768	0.743	0.776735	1
HBP1	-0.197636	0.232	0.236	0.776791	1
INIP	-0.527514	0.22	0.215	0.776982	1
ARMC10	-0.321904	0.122	0.132	0.777798	1
TTC30A	0.616994	0.049	0.042	0.777892	1
ZNF41	0.896704	0.049	0.042	0.777892	1
H3F3A	0.330964	0.073	0.062	0.777981	1
AIDA	-0.517698	0.061	0.069	0.777981	1
AC007388.1	-0.563968	0.061	0.069	0.777981	1
PCMTD2	-0.273811	0.122	0.104	0.778162	1
PRR14	-0.168161	0.085	0.097	0.778348	1
SV2A	-0.125254	0.098	0.083	0.778462	1
PRPF3	0.23405	0.146	0.132	0.7785	1
CDK4	-0.249258	0.195	0.16	0.778565	1
NSUN2	0.143955	0.159	0.139	0.778884	1
SNRNP35	-0.736157	0.049	0.056	0.779145	1
AC021092.1	-0.859233	0.098	0.104	0.779271	1
CLK1	-0.111637	0.28	0.285	0.779839	1
SNAPC1	0.365017	0.085	0.076	0.779921	1
AKTIP	-0.473473	0.11	0.118	0.780407	1
VPS28	-0.231003	0.293	0.285	0.780981	1
NPEPPS	0.108603	0.146	0.132	0.781214	1
FIBP	-0.413739	0.171	0.167	0.781239	1
HNRNPR	-0.133117	0.646	0.583	0.781537	1
U2AF2	0.217241	0.159	0.146	0.781583	1
RAB1B	-0.467455	0.073	0.083	0.781651	1
SCGN	-1.15351	0.061	0.069	0.781743	1
DENND5A	-0.357031	0.061	0.069	0.781743	1
JUP	-0.478432	0.061	0.069	0.781743	1
SCAMP4	-0.328102	0.061	0.069	0.781743	1
ALMS1	-0.219858	0.122	0.132	0.781989	1
COX6C	0.185314	0.573	0.514	0.782085	1
TNKS	-0.23404	0.329	0.285	0.78222	1
CHCHD3	-0.366614	0.134	0.111	0.782482	1
VLDLR	-0.460042	0.11	0.09	0.782833	1
SHTN1	-0.193577	0.512	0.431	0.782981	1
BCL11A	-0.341874	0.232	0.201	0.783196	1
SOAT1	-0.729087	0.049	0.056	0.783326	1
COQ2	-1.10945	0.049	0.056	0.783326	1
MARCH8	-0.646746	0.049	0.056	0.783326	1
TRAPPC10	-0.376647	0.11	0.118	0.783339	1
PHACTR4	-0.292509	0.146	0.125	0.783701	1
SAE1	-0.333516	0.159	0.167	0.783924	1
PHYHIPL	-0.150266	0.207	0.181	0.784542	1
ZBTB21	-0.306942	0.256	0.208	0.784712	1
ZNF484	-0.137616	0.098	0.083	0.785058	1
DDX49	-0.126451	0.098	0.083	0.785058	1
SLC25A1	-0.295865	0.098	0.083	0.785058	1
SYNRG	-0.133647	0.293	0.25	0.785381	1
UBL5	-0.122696	0.488	0.458	0.785694	1
NT5C3A	-0.147473	0.329	0.278	0.786194	1
PIBF1	-0.226655	0.159	0.167	0.786449	1
SFSWAP	-0.691906	0.134	0.139	0.786652	1
SRR	-0.533649	0.146	0.153	0.786812	1
FKBP2	-0.17709	0.402	0.382	0.787427	1
C2orf68	-0.80769	0.049	0.056	0.787512	1
GLTP	-0.97839	0.049	0.056	0.787512	1
TMEM263	0.248336	0.28	0.264	0.787646	1
MRAS	-0.230404	0.122	0.132	0.788988	1
FABP5	-0.328568	0.122	0.132	0.788988	1
SGIP1	0.203585	0.171	0.153	0.789177	1
LDLRAD3	-0.364215	0.061	0.069	0.789284	1
MEN1	-0.223098	0.061	0.069	0.789284	1
CNN2	-0.510038	0.171	0.146	0.789329	1
CAMK4	-0.647613	0.171	0.174	0.789678	1
DDX6	-0.123474	0.659	0.639	0.790067	1
SSH2	-0.334176	0.122	0.104	0.790106	1
DTD1	-0.146882	0.244	0.215	0.791387	1
NAT10	0.347809	0.049	0.042	0.791585	1
ST3GAL4	0.589949	0.049	0.042	0.791585	1
ZNF641	0.497908	0.049	0.042	0.791585	1
MAGED2	-0.311142	0.402	0.368	0.791662	1
FOS	-0.542996	0.098	0.083	0.791669	1
CRNDE	-0.202044	0.098	0.083	0.791669	1
CENPBD1	-0.274515	0.098	0.083	0.791669	1
DHFR2	-0.620246	0.049	0.056	0.791705	1
NUDT16	-0.803338	0.049	0.056	0.791705	1
BEGAIN	-0.908284	0.049	0.056	0.791705	1
LCMT2	-0.690575	0.049	0.056	0.791705	1
PTPRO	-0.20649	0.122	0.132	0.791792	1
ANKRD37	-0.112989	0.232	0.201	0.792302	1
ZNHIT6	-0.131496	0.061	0.069	0.793061	1
TRMT1L	-0.429675	0.061	0.069	0.793061	1
ZNF574	-0.366655	0.061	0.069	0.793061	1
ASXL1	-0.253489	0.183	0.188	0.793354	1
RABGAP1	-0.17208	0.305	0.264	0.794105	1
MECP2	0.178231	0.11	0.097	0.794782	1
MKL2	0.356991	0.11	0.097	0.794782	1
MRPS12	0.102801	0.11	0.097	0.794782	1
YDJC	-0.80281	0.098	0.104	0.794782	1
WIPI2	-0.595441	0.134	0.139	0.794828	1
PPP2R2A	-0.487278	0.22	0.215	0.79504	1
EAF1	-0.446082	0.049	0.056	0.795904	1
ZNF35	-0.562706	0.049	0.056	0.795904	1
GTF2H2	-0.77973	0.049	0.056	0.795904	1
ZNF879	-0.444678	0.049	0.056	0.795904	1
MUS81	-0.459342	0.049	0.056	0.795904	1
TAF5	-0.693205	0.049	0.056	0.795904	1
ZSCAN2	-0.553234	0.049	0.056	0.795904	1
NPC1	-0.628063	0.049	0.056	0.795904	1
ZNF549	-1.18375	0.049	0.056	0.795904	1
SRRD	-0.559985	0.049	0.056	0.795904	1
ZFYVE27	0.299127	0.049	0.042	0.796164	1
CNNM2	0.424398	0.049	0.042	0.796164	1
TXNDC11	0.320431	0.049	0.042	0.796164	1
AP001347.1	0.380055	0.049	0.042	0.796164	1
CDC40	0.356906	0.122	0.111	0.796573	1
MXD1	-0.184798	0.073	0.062	0.796844	1
ERGIC1	0.266731	0.073	0.062	0.796844	1
WDFY2	-0.301134	0.073	0.062	0.796844	1
ATG14	-0.16249	0.073	0.062	0.796844	1
SIK2	-0.326592	0.061	0.069	0.796844	1
MAP2	0.131044	0.927	0.896	0.797039	1
ZBTB10	0.240325	0.085	0.076	0.797266	1
WSB2	-0.284011	0.134	0.139	0.797558	1
CDK17	-0.255975	0.134	0.139	0.797558	1
AIFM1	-0.348902	0.098	0.104	0.797895	1
CDC27	-0.359443	0.183	0.188	0.798166	1
RNF216	-0.297084	0.183	0.181	0.798673	1
PARP6	0.175523	0.207	0.194	0.798825	1
API5	-0.200196	0.293	0.25	0.799022	1
KBTBD6	-0.19649	0.122	0.104	0.799097	1
CIAPIN1	-0.444469	0.122	0.104	0.799097	1
AMOTL1	-0.303477	0.146	0.16	0.799698	1
KIAA0355	-1.11055	0.085	0.09	0.799954	1
LSM10	-0.211886	0.159	0.139	0.800103	1
TCEANC2	-0.6401	0.049	0.056	0.800109	1
VPS37C	-0.500625	0.049	0.056	0.800109	1
SRSF11	-0.156156	0.573	0.556	0.800161	1
GDAP1L1	0.133618	0.232	0.222	0.800309	1
TMEM168	-0.194053	0.061	0.069	0.800631	1
ZNF398	-0.379851	0.073	0.062	0.800631	1
LMO1	-0.222101	0.073	0.062	0.800631	1
CSNK1G2	-0.410894	0.061	0.069	0.800631	1
MEF2C-AS2	0.636891	0.049	0.042	0.80075	1
KLF13	-0.211884	0.11	0.118	0.800998	1
SORBS1	0.404131	0.159	0.146	0.80124	1
PAPOLG	0.232007	0.134	0.118	0.801504	1
BRI3	-0.261204	0.439	0.396	0.80154	1
RNF167	-0.235842	0.232	0.194	0.80215	1
NEO1	-0.193663	0.146	0.16	0.802295	1
CAMK2G	-0.357443	0.098	0.104	0.802569	1
WDR60	0.465424	0.098	0.09	0.802615	1
RPAP2	-0.165267	0.256	0.215	0.802847	1
CSRP2	-0.162606	0.366	0.312	0.803521	1
ISCA1	-0.476894	0.183	0.181	0.803541	1
NSD2	-0.220949	0.317	0.312	0.804072	1
RYK	0.147895	0.11	0.097	0.804129	1
METTL13	-0.52563	0.049	0.056	0.804319	1
TMEM115	-0.543463	0.049	0.056	0.804319	1
CEP135	-0.422172	0.049	0.056	0.804319	1
ATG10	-0.508183	0.049	0.056	0.804319	1
MTHFD1L	-0.783489	0.049	0.056	0.804319	1
SNX29	-0.520194	0.049	0.056	0.804319	1
WRAP53	-0.521611	0.049	0.056	0.804319	1
RAB3GAP2	-0.205379	0.134	0.118	0.804363	1
NCSTN	-0.134539	0.073	0.062	0.804423	1
HARS	-0.539149	0.098	0.083	0.804936	1
EXOG	0.229496	0.049	0.042	0.805343	1
C3orf58	0.355037	0.049	0.042	0.805343	1
CCDC171	0.580028	0.049	0.042	0.805343	1
SIRT3	0.466525	0.049	0.042	0.805343	1
WASHC2A	0.173264	0.049	0.042	0.805343	1
AC138649.1	0.442386	0.049	0.042	0.805343	1
DRG2	0.805176	0.049	0.042	0.805343	1
MRPL39	-0.275277	0.11	0.118	0.805429	1
TFDP1	-0.110169	0.122	0.111	0.805429	1
CCDC138	0.133492	0.073	0.083	0.805976	1
PPP6C	-0.254747	0.183	0.181	0.807197	1
GNB5	-0.778206	0.134	0.132	0.807231	1
ACADM	-0.168119	0.146	0.153	0.807821	1
INTS11	-0.189258	0.159	0.167	0.807996	1
IL6ST	-0.140298	0.073	0.062	0.80822	1
TEX30	-0.215437	0.073	0.062	0.80822	1
UBE2Q1	-0.255371	0.098	0.083	0.808262	1
SGF29	-0.317485	0.098	0.083	0.808262	1
MYO1B	0.150661	0.122	0.111	0.808386	1
HDHD3	-0.680679	0.049	0.056	0.808535	1
ZNF215	-0.36044	0.049	0.056	0.808535	1
DNASE1	-0.317819	0.049	0.056	0.808535	1
CLGN	-0.53026	0.146	0.125	0.808621	1
NCBP1	-0.198079	0.134	0.146	0.809681	1
SH3PXD2B	-0.438309	0.085	0.09	0.809926	1
ZNF204P	0.26499	0.049	0.042	0.809943	1
SKAP2	0.475911	0.049	0.042	0.809943	1
CXorf40A	0.235695	0.049	0.042	0.809943	1
PPIH	-1.25918	0.037	0.042	0.809981	1
RAD54L2	-1.19158	0.037	0.042	0.809981	1
TRIM66	-0.714069	0.037	0.042	0.809981	1
MIPOL1	-1.36953	0.037	0.042	0.809981	1
NLK	-0.849249	0.037	0.042	0.809981	1
TBCD	-1.26368	0.037	0.042	0.809981	1
THOC5	-0.706672	0.037	0.042	0.809981	1
ERC1	-0.400191	0.195	0.194	0.810094	1
TOPBP1	-0.16492	0.171	0.181	0.810225	1
FRMD4B	-0.312234	0.183	0.188	0.810231	1
CTNNBL1	-0.263821	0.183	0.188	0.810231	1
ZNF37BP	-0.554643	0.098	0.104	0.810375	1
CIART	-0.688573	0.146	0.146	0.81077	1
WNK3	-0.112189	0.22	0.194	0.810996	1
CYLD	-0.604448	0.122	0.104	0.811127	1
DARS	-0.214698	0.341	0.292	0.811177	1
HAVCR2	0.153247	0.085	0.076	0.811214	1
PLAA	0.15631	0.085	0.076	0.811214	1
MTA1	1.04366	0.061	0.056	0.811433	1
OXR1	-0.525691	0.098	0.083	0.811591	1
COX7C	-0.158836	0.622	0.569	0.81187	1
FGF9	-0.207324	0.073	0.062	0.812021	1
NFIX	-0.429478	0.195	0.194	0.812468	1
SPEF2	-0.418092	0.049	0.056	0.812757	1
GMNN	-0.840824	0.049	0.056	0.812757	1
STX4	-0.343795	0.049	0.056	0.812757	1
NR2F6	-0.687101	0.085	0.09	0.813257	1
LCA5	-0.100074	0.11	0.097	0.813503	1
RAPGEF2	0.124797	0.122	0.139	0.814186	1
C2orf49	-0.11512	0.159	0.146	0.814416	1
DMRTA2	0.207577	0.049	0.042	0.814549	1
RRNAD1	0.134333	0.049	0.042	0.814549	1
TRAF3IP1	0.127119	0.049	0.042	0.814549	1
TPRA1	0.128076	0.049	0.042	0.814549	1
NUDT12	0.118899	0.049	0.042	0.814549	1
DBNDD1	0.247401	0.049	0.042	0.814549	1
AARS	-0.291003	0.378	0.368	0.814797	1
PPP2R3B	-0.75256	0.037	0.042	0.814826	1
ANKMY1	-0.859618	0.037	0.042	0.814826	1
ZBED3	-0.891389	0.037	0.042	0.814826	1
TMEM8B	-0.843169	0.037	0.042	0.814826	1
AC067852.2	-0.876222	0.037	0.042	0.814826	1
PGS1	-0.808225	0.037	0.042	0.814826	1
NCAM2	-1.02396	0.037	0.042	0.814826	1
PTPN1	0.224433	0.244	0.222	0.815077	1
ARL1	-0.463423	0.183	0.16	0.815096	1
PRDM4	-0.476974	0.073	0.062	0.815826	1
PHACTR3	-0.42634	0.073	0.062	0.815826	1
UBIAD1	-0.119809	0.061	0.069	0.815826	1
BAG3	-0.169639	0.061	0.069	0.815826	1
APOO	0.284686	0.207	0.236	0.815985	1
ABRAXAS2	-0.118779	0.073	0.083	0.81646	1
C14orf119	-0.325421	0.134	0.139	0.816738	1
SGK1	-0.415093	0.049	0.056	0.816985	1
DBF4	-0.297715	0.049	0.056	0.816985	1
TTLL5	-0.44604	0.049	0.056	0.816985	1
MFSD12	-0.305744	0.049	0.056	0.816985	1
LINC01122	-0.623357	0.122	0.104	0.817159	1
SNRNP200	-0.50327	0.207	0.208	0.817177	1
SCP2	-0.216591	0.183	0.16	0.817619	1
SEC23B	0.146475	0.378	0.34	0.8179	1
HECTD4	-0.222289	0.256	0.264	0.817998	1
NNAT	0.956964	0.317	0.34	0.818209	1
ANAPC5	-0.418718	0.256	0.25	0.818991	1
MECR	0.821753	0.049	0.042	0.819162	1
TIAM2	-0.327827	0.195	0.188	0.819172	1
CSDE1	0.169548	0.683	0.625	0.819378	1
ROBO1	-0.304789	0.183	0.181	0.819414	1
ZFP69	-0.821869	0.037	0.042	0.819678	1
ANKRD23	-0.977822	0.037	0.042	0.819678	1
RNF25	-0.834868	0.037	0.042	0.819678	1
AC093627.5	-0.94992	0.037	0.042	0.819678	1
CLCN7	-0.650871	0.037	0.042	0.819678	1
CD2BP2	-0.895434	0.037	0.042	0.819678	1
DAXX	-0.616598	0.098	0.104	0.819767	1
CCDC184	-0.287679	0.098	0.104	0.819767	1
GNA13	-0.188523	0.098	0.104	0.819767	1
GTF3C6	-0.163367	0.232	0.208	0.820048	1
EIF1	-0.123682	0.927	0.944	0.820048	1
C14orf132	-0.229134	0.183	0.16	0.820143	1
TTL	-1.04648	0.11	0.111	0.820178	1
NLRP1	-0.184354	0.305	0.299	0.820517	1
STYXL1	-0.349849	0.049	0.056	0.821217	1
FAM174B	-0.270817	0.049	0.056	0.821217	1
TMEM222	-0.358641	0.098	0.104	0.821335	1
MAP9	-0.146639	0.159	0.139	0.821471	1
ICE2	-0.522182	0.098	0.083	0.821599	1
ABHD17A	-0.330212	0.098	0.083	0.821599	1
C1orf123	0.130751	0.085	0.076	0.821715	1
ZNF770	0.137166	0.439	0.41	0.82184	1
LSM14A	-0.202792	0.329	0.299	0.82221	1
N4BP1	0.100189	0.159	0.146	0.822347	1
TTC1	0.277392	0.195	0.208	0.822679	1
STRN4	-0.493668	0.146	0.146	0.822811	1
PREP	-0.291302	0.098	0.104	0.822904	1
KCMF1	-0.10889	0.207	0.188	0.823171	1
GDAP1	-0.268511	0.244	0.243	0.823206	1
ASS1	0.134856	0.122	0.111	0.823214	1
TCAIM	-0.632695	0.085	0.09	0.82327	1
ZNF141	-0.538291	0.085	0.09	0.82327	1
FAM114A2	-0.262831	0.073	0.062	0.82345	1
GORAB	-0.210371	0.049	0.042	0.823781	1
TMEFF2	-0.125359	0.049	0.042	0.823781	1
CRYL1	-0.122222	0.049	0.042	0.823781	1
PLEKHG2	0.120649	0.049	0.042	0.823781	1
RNF20	-0.834427	0.134	0.132	0.823948	1
ALAS1	-0.198907	0.159	0.139	0.824152	1
POLR3C	-0.853771	0.037	0.042	0.824537	1
ZNF721	-1.04978	0.037	0.042	0.824537	1
WDR45	-0.71918	0.037	0.042	0.824537	1
SLC30A4	-0.675995	0.037	0.042	0.824537	1
TP53	-0.748465	0.037	0.042	0.824537	1
ARHGAP23	-0.671941	0.037	0.042	0.824537	1
TMEM94	-0.762623	0.037	0.042	0.824537	1
TMEM38B	-0.402581	0.098	0.083	0.824942	1
KANSL3	-0.247966	0.049	0.056	0.825455	1
PAPD5	-0.179541	0.049	0.056	0.825455	1
TRA2A	-0.134941	0.256	0.257	0.825471	1
SNX3	-0.341209	0.427	0.396	0.825885	1
BET1L	-0.84522	0.073	0.076	0.826042	1
C6orf203	-0.413948	0.098	0.104	0.826043	1
EPB41L3	-0.298604	0.098	0.104	0.826043	1
ZEB2	0.25719	0.183	0.174	0.82629	1
ING4	-0.45639	0.146	0.146	0.826835	1
FBLN1	-0.418774	0.073	0.062	0.827269	1
SEC24A	0.257982	0.061	0.069	0.827269	1
RIMS1	0.24589	0.061	0.069	0.827269	1
TMEM35A	-0.121325	0.171	0.181	0.827529	1
CTNNA1	-0.308497	0.207	0.181	0.827587	1
DCUN1D4	-0.469309	0.207	0.194	0.828254	1
PITRM1	-0.358768	0.098	0.083	0.828288	1
SLC35B2	-0.190134	0.049	0.042	0.828406	1
MOB2	-0.268735	0.049	0.042	0.828406	1
MMAB	-0.215729	0.049	0.042	0.828406	1
NADK2	0.107263	0.085	0.076	0.828733	1
IDH2	-0.628861	0.159	0.16	0.829068	1
SLC44A5	-0.637093	0.037	0.042	0.829402	1
HS2ST1	-1.00017	0.037	0.042	0.829402	1
CRTC2	-0.63756	0.037	0.042	0.829402	1
TMEM185B	-0.840486	0.037	0.042	0.829402	1
HMCES	-0.71536	0.037	0.042	0.829402	1
BMP2K	-0.628967	0.037	0.042	0.829402	1
SNX18	-0.546103	0.037	0.042	0.829402	1
COPG2	-0.500215	0.037	0.042	0.829402	1
CARNMT1	-0.59573	0.037	0.042	0.829402	1
MTPAP	-0.666768	0.037	0.042	0.829402	1
CLASRP	-0.660055	0.037	0.042	0.829402	1
CDK5R1	-0.254135	0.244	0.236	0.829734	1
VPS26A	-0.368021	0.329	0.312	0.829795	1
ENOPH1	-0.209107	0.22	0.222	0.830484	1
PRR36	0.290546	0.073	0.083	0.83049	1
UBFD1	-0.34433	0.134	0.139	0.830507	1
UFD1	-0.302343	0.134	0.139	0.830507	1
CASC15	-0.199704	0.11	0.118	0.830652	1
ZNF592	-0.717854	0.073	0.062	0.831091	1
FOXJ3	-0.385645	0.195	0.194	0.831519	1
BIRC6	-0.155333	0.268	0.271	0.831704	1
SEPT6	-0.168348	0.11	0.097	0.83233	1
PUF60	-0.254743	0.317	0.264	0.832385	1
UCK2	0.148332	0.049	0.042	0.833037	1
NCKAP5	-0.354836	0.049	0.042	0.833037	1
C6orf226	-0.19264	0.049	0.042	0.833037	1
REXO2	0.558851	0.049	0.042	0.833037	1
TRAF3	-0.184347	0.049	0.042	0.833037	1
SCN3B	-0.724881	0.073	0.076	0.833257	1
ADSS	0.123478	0.183	0.167	0.833285	1
AC005154.1	0.243058	0.049	0.056	0.833946	1
ATG9B	-0.798142	0.037	0.042	0.834274	1
RABGGTA	-0.491365	0.037	0.042	0.834274	1
KNSTRN	-0.952592	0.037	0.042	0.834274	1
IQCK	-0.578806	0.037	0.042	0.834274	1
CNOT9	0.107127	0.183	0.167	0.834539	1
RRAGB	-0.232403	0.159	0.139	0.834895	1
PRKAR2A	-0.184674	0.073	0.062	0.834918	1
MAVS	-0.357125	0.073	0.062	0.834918	1
PRDM8	-0.147692	0.317	0.285	0.834951	1
TTBK2	-0.341079	0.098	0.083	0.834988	1
MRPL10	0.158721	0.085	0.076	0.835766	1
DPY19L1	0.132805	0.183	0.167	0.835793	1
PLCL2	-0.276394	0.171	0.174	0.835793	1
PSMB2	-0.215352	0.232	0.229	0.836307	1
HNRNPH2	-0.390096	0.183	0.181	0.836591	1
SPTLC2	-0.846949	0.073	0.076	0.836869	1
ZNF71	-0.888108	0.073	0.076	0.83687	1
BAG4	0.374634	0.134	0.125	0.837005	1
DNPEP	-0.49023	0.049	0.042	0.837674	1
AP3S2	-0.518133	0.049	0.042	0.837674	1
SAAL1	0.164754	0.049	0.056	0.838198	1
CA5B	-0.280822	0.073	0.062	0.838748	1
MTUS1	0.386187	0.061	0.069	0.838748	1
CD151	0.158414	0.061	0.069	0.838748	1
VPS39	-0.443637	0.134	0.139	0.838793	1
MRPL4	-0.19979	0.134	0.118	0.83887	1
RAB21	-0.341933	0.183	0.181	0.839051	1
GPC2	-0.2214	0.195	0.174	0.839051	1
AC113935.1	-0.600971	0.037	0.042	0.839152	1
AC012360.3	-0.462467	0.037	0.042	0.839153	1
LIMS1	-0.494124	0.037	0.042	0.839153	1
TTN-AS1	-0.632053	0.037	0.042	0.839153	1
MAIP1	-0.28047	0.037	0.042	0.839153	1
ATG4B	-0.331254	0.037	0.042	0.839153	1
GGA2	-0.362915	0.037	0.042	0.839153	1
TRIM16	-0.7249	0.037	0.042	0.839153	1
ZNF565	-0.369245	0.037	0.042	0.839153	1
MKL1	-0.350972	0.037	0.042	0.839153	1
MAST1	0.144407	0.085	0.076	0.839287	1
RBM22	-0.235533	0.207	0.181	0.839643	1
PDAP1	-0.153126	0.366	0.312	0.839866	1
SLC25A40	0.448595	0.061	0.056	0.840015	1
ELP1	-0.417262	0.085	0.09	0.840022	1
AATF	-0.288441	0.159	0.139	0.840279	1
YTHDF2	-0.106943	0.39	0.347	0.840299	1
C1orf21	-0.245918	0.207	0.208	0.840427	1
GTPBP1	-0.174314	0.134	0.118	0.84176	1
FLRT2	-0.327825	0.098	0.104	0.841781	1
LRRTM2	-0.196453	0.098	0.104	0.841781	1
CERK	-0.380814	0.159	0.16	0.842036	1
EP400	-0.361358	0.146	0.125	0.842148	1
B4GALT2	-0.408423	0.049	0.042	0.842316	1
ASXL2	-0.232279	0.049	0.042	0.842316	1
CNKSR3	-0.340014	0.049	0.042	0.842316	1
B4GALNT1	-0.377397	0.049	0.042	0.842316	1
AKAP1	-0.283909	0.049	0.042	0.842316	1
DHX35	-0.442419	0.049	0.042	0.842316	1
TMEM38A	-0.28491	0.049	0.042	0.842316	1
FBXO46	-0.238043	0.049	0.042	0.842316	1
STAU2	-0.135369	0.293	0.292	0.842353	1
KCNH7	-0.609203	0.073	0.062	0.842582	1
GPR137B	0.602326	0.061	0.069	0.842582	1
ZNF232	0.195125	0.085	0.076	0.842811	1
FAM229B	-0.458807	0.085	0.09	0.843381	1
SRP54	0.129828	0.305	0.278	0.843611	1
DPYSL5	-0.37202	0.183	0.181	0.843977	1
PRMT6	-0.289473	0.037	0.042	0.844037	1
SOCS5	-0.322684	0.037	0.042	0.844037	1
SLC25A12	-0.568664	0.037	0.042	0.844037	1
PLEKHM3	-0.341465	0.037	0.042	0.844037	1
PGP	-0.74087	0.037	0.042	0.844037	1
FLYWCH1	-0.239574	0.037	0.042	0.844037	1
PIGN	-1.51371	0.037	0.042	0.844037	1
CERS4	-0.245081	0.037	0.042	0.844037	1
ZSWIM9	-0.304801	0.037	0.042	0.844037	1
OSBP2	-0.259459	0.037	0.042	0.844037	1
CCNB1IP1	-0.672013	0.073	0.076	0.844105	1
RASA1	-0.254576	0.134	0.139	0.844327	1
VAPB	-0.508906	0.207	0.201	0.844983	1
KLF6	0.528695	0.098	0.09	0.845119	1
ASTN1	1.20377	0.024	0.021	0.84527	1
TYW1B	1.39896	0.024	0.021	0.84527	1
EEF2KMT	0.955472	0.024	0.021	0.84527	1
SNHG25	0.747999	0.024	0.021	0.84527	1
CBARP	0.833582	0.024	0.021	0.84527	1
FAM204A	-0.112382	0.366	0.368	0.845655	1
WARS	-0.720798	0.146	0.146	0.845669	1
KTN1	-0.227617	0.451	0.417	0.84567	1
ABCE1	-0.140425	0.22	0.194	0.84616	1
SMG5	-0.500859	0.073	0.062	0.84642	1
MVB12B	-0.434869	0.073	0.062	0.84642	1
ERLIN1	-0.516644	0.085	0.09	0.846743	1
CORO1C	-0.234329	0.341	0.333	0.847414	1
UBXN1	-0.132395	0.366	0.319	0.847414	1
GPATCH2L	-0.189437	0.146	0.153	0.847579	1
RMI1	-0.298149	0.085	0.09	0.848425	1
NDUFA10	-0.226675	0.146	0.132	0.848483	1
TTC28	-0.459173	0.183	0.174	0.848653	1
ITGA6	0.189828	0.037	0.042	0.848928	1
ATP2B2	-0.214048	0.037	0.042	0.848928	1
EXOC3	-0.209217	0.037	0.042	0.848928	1
VCAN-AS1	-0.19952	0.037	0.042	0.848928	1
AKAP7	-0.199958	0.037	0.042	0.848928	1
AC079781.5	-0.183223	0.037	0.042	0.848928	1
BUD13	0.150858	0.037	0.042	0.848928	1
CABLES2	-0.225898	0.037	0.042	0.848928	1
SNAPC2	-0.166333	0.037	0.042	0.848928	1
PLXNB2	-0.397491	0.037	0.042	0.848928	1
NUDT4	-0.121481	0.134	0.146	0.849131	1
ATP5PF	-0.122949	0.622	0.583	0.849853	1
TIMM17A	-0.317819	0.317	0.278	0.850604	1
C16orf58	-0.539827	0.073	0.076	0.851354	1
RASSF2	-0.301443	0.183	0.181	0.851376	1
PNKD	-0.790549	0.098	0.097	0.851519	1
DENND1B	-0.393371	0.049	0.042	0.851617	1
VAV2	-0.455544	0.049	0.042	0.851617	1
DOK5	-0.663478	0.049	0.042	0.851617	1
SIRT6	-0.20237	0.049	0.042	0.851617	1
EFR3A	0.825282	0.024	0.021	0.851776	1
KCNV2	0.645125	0.024	0.021	0.851776	1
KRTAP5-AS1	0.469522	0.024	0.021	0.851776	1
AP4E1	1.16538	0.024	0.021	0.851776	1
MKS1	0.488021	0.024	0.021	0.851776	1
SDHA	-0.295516	0.122	0.125	0.851894	1
CNN3	0.194601	0.329	0.299	0.852475	1
TYMS	-0.228982	0.085	0.09	0.853475	1
PHF20L1	-0.19015	0.524	0.486	0.853739	1
RANBP9	-0.289753	0.159	0.139	0.853769	1
ADGRB2	-0.309771	0.037	0.042	0.853825	1
LRWD1	-0.164619	0.037	0.042	0.853825	1
TENM1	-0.207844	0.037	0.042	0.853825	1
NAA15	-0.142148	0.195	0.174	0.853846	1
SMIM15	0.155543	0.22	0.243	0.854187	1
KARS	-0.159783	0.268	0.257	0.854368	1
GNA12	-0.365706	0.11	0.097	0.854417	1
CCDC85B	-0.290802	0.11	0.097	0.854417	1
DDT	0.406742	0.244	0.236	0.855188	1
ADGRG1	-0.19691	0.146	0.132	0.855418	1
UBE2E3	0.227219	0.11	0.104	0.855573	1
FNTA	-0.149594	0.195	0.174	0.856317	1
METTL2A	-0.410131	0.146	0.146	0.856472	1
EPB41L1	-0.415887	0.11	0.111	0.856614	1
UBE2E2	-0.266774	0.085	0.09	0.856846	1
ZMYM4	-0.328412	0.305	0.292	0.857524	1
TLNRD1	-0.435502	0.098	0.104	0.857582	1
IFT20	-0.832776	0.098	0.097	0.857975	1
C12orf10	-0.352944	0.146	0.132	0.858196	1
RAP1GAP	-1.30077	0.024	0.028	0.85829	1
PIAS3	-1.34774	0.024	0.028	0.85829	1
GULP1	-0.680344	0.024	0.028	0.85829	1
AC006059.1	-0.886103	0.024	0.028	0.85829	1
ACOX3	-0.895007	0.024	0.028	0.85829	1
MAD2L1	-0.740447	0.024	0.028	0.85829	1
FBLL1	-0.784348	0.024	0.028	0.85829	1
DLL1	-0.931791	0.024	0.028	0.85829	1
RGP1	-0.94806	0.024	0.028	0.85829	1
SKIDA1	-0.651514	0.024	0.028	0.85829	1
SFXN4	-1.30576	0.024	0.028	0.85829	1
ETV6	-1.08781	0.024	0.028	0.85829	1
NR4A1	-1.02687	0.024	0.028	0.85829	1
ULK1	-0.871116	0.024	0.028	0.85829	1
AKAP5	-1.2508	0.024	0.028	0.85829	1
FAM161B	-0.89373	0.024	0.028	0.85829	1
AC068722.1	-0.782921	0.024	0.028	0.85829	1
AC007216.4	-1.26825	0.024	0.028	0.85829	1
ZNF689	-0.851605	0.024	0.028	0.85829	1
LRRC37A16P	-0.794458	0.024	0.028	0.85829	1
AP5S1	-0.491291	0.024	0.028	0.85829	1
CHRNA4	-0.635211	0.024	0.028	0.85829	1
DKKL1	-1.43127	0.024	0.028	0.85829	1
TRNP1	0.602332	0.024	0.021	0.858292	1
NIFK-AS1	0.376475	0.024	0.021	0.858292	1
PARP3	-0.20442	0.024	0.021	0.858292	1
CPOX	0.417257	0.024	0.021	0.858292	1
REST	0.484876	0.024	0.021	0.858292	1
SLC1A3	0.200062	0.024	0.021	0.858292	1
LINC02525	1.65561	0.024	0.021	0.858292	1
CENPW	0.938706	0.024	0.021	0.858292	1
AC005229.4	0.296124	0.024	0.021	0.858292	1
CLCN5	0.792015	0.024	0.021	0.858292	1
POP1	1.02141	0.024	0.021	0.858292	1
AP000787.1	0.155654	0.024	0.021	0.858292	1
MGAT4C	0.633979	0.024	0.021	0.858292	1
DHRS1	0.293846	0.024	0.021	0.858292	1
MINK1	0.457616	0.024	0.021	0.858292	1
PLEKHM1	0.456346	0.024	0.021	0.858292	1
TP53INP2	0.45065	0.024	0.021	0.858292	1
ZNF599	0.502327	0.024	0.021	0.858292	1
IFT74	-0.589814	0.037	0.042	0.858727	1
NUTM2A-AS1	-0.303843	0.037	0.042	0.858727	1
PEX26	-0.199517	0.037	0.042	0.858727	1
HIVEP2	-0.370915	0.183	0.181	0.858789	1
ARL13B	-0.103423	0.171	0.153	0.858959	1
PSMD3	-0.192551	0.171	0.153	0.858959	1
EIF4H	-0.154002	0.268	0.236	0.859288	1
SNHG6	-0.114311	0.378	0.326	0.859393	1
TULP4	0.235047	0.134	0.125	0.859826	1
CCDC186	-0.456607	0.207	0.201	0.860316	1
GPR173	-0.117487	0.085	0.076	0.860478	1
TTYH1	-0.156887	0.085	0.076	0.860478	1
PPP1R15B	0.249727	0.061	0.056	0.860564	1
TUBGCP5	0.173632	0.061	0.056	0.860564	1
HEATR6	0.361786	0.061	0.056	0.860564	1
MAU2	0.450235	0.061	0.056	0.860564	1
TMEM170B	-0.195952	0.11	0.097	0.86075	1
TCP11L2	-0.512392	0.11	0.097	0.86075	1
TRDMT1	-0.801686	0.049	0.042	0.860939	1
GRAMD1A	0.14587	0.146	0.132	0.860975	1
TCEA2	-0.232735	0.134	0.139	0.860975	1
AZI2	-0.152172	0.317	0.312	0.861226	1
CRK	0.354809	0.183	0.181	0.861263	1
SIGMAR1	0.143776	0.159	0.146	0.86226	1
PACS1	-0.896635	0.11	0.111	0.862718	1
CLPTM1	0.118301	0.171	0.16	0.863118	1
GDPD1	-0.310192	0.122	0.125	0.863505	1
SLC30A7	-0.221904	0.085	0.09	0.863594	1
HLA-C	-0.260335	0.085	0.076	0.864021	1
OTUD5	-0.160665	0.085	0.076	0.864021	1
ELMOD2	-0.508481	0.073	0.076	0.864069	1
DHDDS	-0.971126	0.024	0.028	0.86426	1
CTBS	-0.648805	0.024	0.028	0.86426	1
TAGLN2	-0.707917	0.024	0.028	0.86426	1
DUSP28	-0.665947	0.024	0.028	0.86426	1
HSPBAP1	-0.989542	0.024	0.028	0.86426	1
NAPRT	-0.469675	0.024	0.028	0.86426	1
ZNF214	-0.461494	0.024	0.028	0.86426	1
GALNT18	-0.447031	0.024	0.028	0.86426	1
OPCML	-0.769507	0.024	0.028	0.86426	1
AGAP2	-0.744839	0.024	0.028	0.86426	1
PTMAP5	-0.559914	0.024	0.028	0.86426	1
TTC7B	-0.574759	0.024	0.028	0.86426	1
MAGEL2	-0.455382	0.024	0.028	0.86426	1
RAB11FIP3	-0.41519	0.024	0.028	0.86426	1
SPIRE2	-0.670407	0.024	0.028	0.86426	1
LMNB2	-0.946558	0.024	0.028	0.86426	1
KLHL26	-0.588763	0.024	0.028	0.86426	1
AC010615.1	-1.22483	0.024	0.028	0.86426	1
SNW1	0.101774	0.293	0.306	0.864372	1
PEX14	0.189613	0.061	0.056	0.864685	1
LRRC8D	0.135297	0.061	0.056	0.864685	1
MFN1	0.189232	0.061	0.056	0.864685	1
ZW10	0.141921	0.061	0.056	0.864685	1
KLHL17	0.246763	0.024	0.021	0.864818	1
NADK	0.436146	0.024	0.021	0.864818	1
IPO13	0.30732	0.024	0.021	0.864818	1
MKNK1	0.454661	0.024	0.021	0.864818	1
SCYL3	0.590594	0.024	0.021	0.864818	1
CHL1-AS2	0.389871	0.024	0.021	0.864818	1
ZNF717	0.356895	0.024	0.021	0.864818	1
MAML1	0.173393	0.024	0.021	0.864818	1
AL138826.1	1.01421	0.024	0.021	0.864818	1
GSTK1	0.304645	0.024	0.021	0.864818	1
WHRN	0.12387	0.024	0.021	0.864818	1
PTGES	0.598145	0.024	0.021	0.864818	1
ARRDC1-AS1	0.196809	0.024	0.021	0.864818	1
LRRC4C	0.292558	0.024	0.021	0.864818	1
PHLDB1	0.507564	0.024	0.021	0.864818	1
PDSS1	0.722077	0.024	0.021	0.864818	1
TYSND1	0.936262	0.024	0.021	0.864818	1
KITLG	0.264836	0.024	0.021	0.864818	1
WHAMMP3	0.779552	0.024	0.021	0.864818	1
CDC42EP4	0.685754	0.024	0.021	0.864818	1
POFUT1	0.19444	0.024	0.021	0.864818	1
MARCH2	0.308001	0.024	0.021	0.864818	1
LIPE	0.289643	0.024	0.021	0.864818	1
SLC8A2	0.118994	0.024	0.021	0.864818	1
GUCD1	0.146409	0.024	0.021	0.864818	1
ADAL	0.334215	0.11	0.104	0.864899	1
PDP1	-0.399492	0.134	0.118	0.864959	1
HTATSF1	-0.231887	0.329	0.319	0.865464	1
C3orf70	-0.543764	0.073	0.076	0.865888	1
RRAGD	-0.543698	0.073	0.076	0.865888	1
SP2	-0.556403	0.073	0.076	0.865888	1
NCS1	-0.231288	0.085	0.09	0.866972	1
IFNGR1	-0.294488	0.11	0.097	0.867091	1
MFAP3	-0.384093	0.146	0.146	0.867302	1
DCAF1	-0.358378	0.085	0.076	0.867565	1
RFC4	-0.342695	0.085	0.076	0.867565	1
ARHGAP21	-0.113672	0.232	0.236	0.86762	1
BCLAF1	-0.196199	0.366	0.368	0.867758	1
NRAS	-0.303849	0.134	0.118	0.867867	1
DHX32	-0.435225	0.073	0.076	0.869529	1
GABPA	-0.850632	0.073	0.076	0.869529	1
COX5A	-0.149495	0.427	0.389	0.87021	1
ASAP3	-0.626314	0.024	0.028	0.870239	1
NBPF15	-1.04695	0.024	0.028	0.870239	1
RNASEL	-0.396259	0.024	0.028	0.870239	1
FIGN	-0.535876	0.024	0.028	0.870239	1
RRP9	-0.354684	0.024	0.028	0.870239	1
PSD2	-0.511219	0.024	0.028	0.870239	1
AL031777.3	-1.3202	0.024	0.028	0.870239	1
DAGLB	-0.298892	0.024	0.028	0.870239	1
TMEM196	-0.607199	0.024	0.028	0.870239	1
PDE1C	-0.745728	0.024	0.028	0.870239	1
GBA2	-0.566856	0.024	0.028	0.870239	1
FLRT1	-0.466765	0.024	0.028	0.870239	1
GSEC	-0.635468	0.024	0.028	0.870239	1
HNRNPA1L2	-0.449152	0.024	0.028	0.870239	1
ST8SIA5	-0.471128	0.024	0.028	0.870239	1
SYCE2	-0.365504	0.024	0.028	0.870239	1
RBM33	0.116077	0.159	0.146	0.870288	1
NABP2	-0.210616	0.085	0.09	0.870353	1
ZNF460	-0.209733	0.171	0.153	0.870713	1
CAMSAP1	-0.327948	0.195	0.201	0.871049	1
APAF1	-0.136321	0.085	0.076	0.871113	1
WASH7P	0.171177	0.024	0.021	0.871354	1
RGS7	-0.156314	0.024	0.021	0.871354	1
KLHL29	-0.621794	0.024	0.021	0.871354	1
MEIS1	-0.15436	0.024	0.021	0.871354	1
CCDC74A	-0.17505	0.024	0.021	0.871354	1
CHCHD4	-0.411245	0.024	0.021	0.871354	1
LNP1	0.120576	0.024	0.021	0.871354	1
PIM1	-0.119593	0.024	0.021	0.871354	1
FRS3	0.312347	0.024	0.021	0.871354	1
CRISPLD1	0.303487	0.024	0.021	0.871354	1
NANOS1	0.122761	0.024	0.021	0.871354	1
AL355001.2	-0.164472	0.024	0.021	0.871354	1
C14orf93	0.195028	0.024	0.021	0.871354	1
KIF7	0.129729	0.024	0.021	0.871354	1
RCCD1	-0.126951	0.024	0.021	0.871354	1
ABCC1	0.189154	0.024	0.021	0.871354	1
SPATA33	-0.123093	0.024	0.021	0.871354	1
SMCR8	0.124436	0.024	0.021	0.871354	1
AXIN2	-0.131035	0.024	0.021	0.871354	1
ZNF681	0.165347	0.024	0.021	0.871354	1
ZNF527	0.107135	0.024	0.021	0.871354	1
NUP50-AS1	0.273467	0.024	0.021	0.871354	1
RNF10	-0.328105	0.354	0.326	0.87211	1
ANTXR1	-0.286351	0.085	0.076	0.872888	1
BHLHB9	0.184338	0.061	0.056	0.872939	1
MAPK8IP1	0.222315	0.061	0.056	0.872939	1
MLST8	-0.306662	0.073	0.076	0.873173	1
USP36	0.548706	0.073	0.069	0.873345	1
CSNK1E	-0.258289	0.098	0.104	0.873441	1
CUEDC2	-0.197458	0.183	0.181	0.873651	1
GFOD1	-0.150384	0.085	0.09	0.873735	1
PSPH	-0.192788	0.085	0.076	0.874663	1
AQR	-0.540223	0.195	0.188	0.874807	1
SPAG7	-0.290839	0.146	0.132	0.874896	1
NGLY1	-0.380237	0.11	0.111	0.874952	1
NFYB	-0.163456	0.207	0.194	0.87583	1
ABHD6	-0.423504	0.207	0.188	0.875937	1
IPO5	-0.473247	0.159	0.16	0.875946	1
SOCS4	-0.10627	0.159	0.167	0.876043	1
TMEM53	-0.118538	0.024	0.028	0.876224	1
AC104794.2	-0.250888	0.024	0.028	0.876224	1
AC062029.1	-0.460113	0.024	0.028	0.876224	1
NUP35	-0.520354	0.024	0.028	0.876224	1
HDAC4	-0.438315	0.024	0.028	0.876224	1
MELTF-AS1	-0.206234	0.024	0.028	0.876224	1
CASP6	-0.295057	0.024	0.028	0.876224	1
PEX7	-1.01235	0.024	0.028	0.876224	1
NOM1	-0.374632	0.024	0.028	0.876224	1
ZNF275	-0.349716	0.024	0.028	0.876224	1
TOP1MT	-0.23203	0.024	0.028	0.876224	1
KDELC2	-0.609957	0.024	0.028	0.876224	1
RASSF8	-0.562503	0.024	0.028	0.876224	1
PPFIBP1	-1.10672	0.024	0.028	0.876224	1
PLXNC1	-0.474498	0.024	0.028	0.876224	1
KTN1-AS1	-0.441009	0.024	0.028	0.876224	1
MAP2K5	-0.405258	0.024	0.028	0.876224	1
SEMA7A	-0.139411	0.024	0.028	0.876224	1
GPRC5C	-0.199031	0.024	0.028	0.876224	1
CCDC57	-0.139221	0.024	0.028	0.876224	1
ERCC2	-0.286539	0.024	0.028	0.876224	1
PRR3	-0.349839	0.085	0.076	0.876439	1
TCP1	-0.179684	0.5	0.465	0.876538	1
CCT8	0.149438	0.415	0.41	0.876571	1
CNTRL	0.375948	0.061	0.056	0.877072	1
RNH1	-0.30868	0.232	0.222	0.87709	1
SOWAHC	-0.13369	0.085	0.09	0.87712	1
PLGRKT	-0.386853	0.085	0.09	0.87712	1
POP4	-0.201967	0.085	0.09	0.87712	1
PPIEL	-0.241621	0.024	0.021	0.877898	1
SAMD13	-0.306566	0.024	0.021	0.877898	1
ADORA1	-0.286599	0.024	0.021	0.877898	1
SCRG1	-0.243676	0.024	0.021	0.877898	1
PLPP1	-0.36222	0.024	0.021	0.877898	1
PRELID2	-0.346036	0.024	0.021	0.877898	1
ZNF273	-0.223257	0.024	0.021	0.877898	1
AL683813.1	-0.307135	0.024	0.021	0.877898	1
BOP1	-0.301255	0.024	0.021	0.877898	1
TUB	-0.238483	0.024	0.021	0.877898	1
AP002748.3	-0.804853	0.024	0.021	0.877898	1
AP001267.3	-0.104153	0.024	0.021	0.877898	1
NET1	-0.306271	0.024	0.021	0.877898	1
SUV39H2	-0.236036	0.024	0.021	0.877898	1
SLC25A28	-0.394232	0.024	0.021	0.877898	1
P2RX4	-0.244539	0.024	0.021	0.877898	1
SLC8A3	-0.192208	0.024	0.021	0.877898	1
TRMT61A	-0.123285	0.024	0.021	0.877898	1
USP3-AS1	-0.500426	0.024	0.021	0.877898	1
CNTROB	-0.156249	0.024	0.021	0.877898	1
PGPEP1	-0.764864	0.024	0.021	0.877898	1
ZNF813	-0.587945	0.024	0.021	0.877898	1
YIPF6	-0.511919	0.11	0.111	0.878015	1
FAM104A	-0.154617	0.11	0.111	0.878015	1
GNS	-0.410798	0.122	0.125	0.87806	1
COA5	-0.226575	0.098	0.09	0.878131	1
FAM104B	-0.370571	0.085	0.076	0.878216	1
TTC9C	-0.259327	0.085	0.076	0.878216	1
DCP1A	-0.223006	0.159	0.146	0.87833	1
RAB40C	0.304142	0.037	0.042	0.878388	1
PLXNA4	-0.223818	0.159	0.16	0.878565	1
RNF168	-0.293024	0.171	0.16	0.878632	1
PWP1	-0.212366	0.329	0.278	0.87918	1
MTIF2	-0.986337	0.061	0.062	0.879246	1
POLR2F	-0.392604	0.171	0.167	0.87995	1
NUDCD1	-0.163412	0.122	0.111	0.880093	1
NXPE3	0.266141	0.073	0.069	0.880848	1
SVIP	-0.447701	0.11	0.111	0.88108	1
C19orf12	-0.390429	0.11	0.111	0.88108	1
NAV1	0.118737	0.171	0.16	0.881223	1
ISG20L2	0.218633	0.098	0.09	0.881445	1
TRAK2	-0.101863	0.122	0.111	0.881599	1
TBCK	-0.317603	0.085	0.076	0.881771	1
NXF1	-0.125791	0.085	0.076	0.881771	1
UBE2R2	-0.226387	0.39	0.333	0.881912	1
PRKAA2	0.426299	0.122	0.118	0.882049	1
CFL2	0.11737	0.146	0.139	0.882073	1
EDN2	-0.163743	0.024	0.028	0.882217	1
SRGAP2B	-0.281608	0.024	0.028	0.882217	1
MFSD1	-0.434316	0.024	0.028	0.882217	1
MB21D2	-0.424727	0.024	0.028	0.882217	1
PCDH7	0.661594	0.024	0.028	0.882217	1
AGA	-0.163206	0.024	0.028	0.882217	1
CUL9	0.560537	0.024	0.028	0.882217	1
ZNF212	-0.115925	0.024	0.028	0.882217	1
ATP6V0E2-AS1	-0.126178	0.024	0.028	0.882217	1
GNL3L	-0.155063	0.024	0.028	0.882217	1
AL136366.1	-0.479615	0.024	0.028	0.882217	1
TMC3-AS1	-0.127973	0.024	0.028	0.882217	1
GOLGA2P7	0.125565	0.024	0.028	0.882217	1
GLIS2	-0.270045	0.024	0.028	0.882217	1
ZNF423	0.106284	0.024	0.028	0.882217	1
E2F4	-0.473709	0.024	0.028	0.882217	1
ZFHX3	-0.328731	0.024	0.028	0.882217	1
FAAP100	-0.134989	0.024	0.028	0.882217	1
ZBTB46	0.278692	0.024	0.028	0.882217	1
LRFN1	-0.303144	0.024	0.028	0.882217	1
LRP5L	-0.168347	0.024	0.028	0.882217	1
CACNG2	-0.277397	0.024	0.028	0.882217	1
LINC01315	-0.255039	0.024	0.028	0.882217	1
KRR1	-0.486454	0.195	0.181	0.882239	1
CAMK1D	-0.274386	0.268	0.257	0.882394	1
CNPPD1	-0.7402	0.061	0.062	0.883242	1
GAK	-0.835702	0.061	0.062	0.883242	1
PARG	-1.07754	0.061	0.062	0.883242	1
ABR	-0.166083	0.146	0.132	0.883267	1
CYB5B	-0.652414	0.073	0.076	0.88412	1
GAB2	-1.20228	0.024	0.021	0.88445	1
EPHX4	-0.67177	0.024	0.021	0.88445	1
SNRPGP10	-0.951874	0.024	0.021	0.88445	1
AHSA2P	-0.3874	0.024	0.021	0.88445	1
TMEM87B	-0.550476	0.024	0.021	0.88445	1
RAC1P2	-0.308801	0.024	0.021	0.88445	1
LIN54	-0.332544	0.024	0.021	0.88445	1
PCDH1	-0.532356	0.024	0.021	0.88445	1
PTK7	-0.574663	0.024	0.021	0.88445	1
HDAC2-AS2	-0.556324	0.024	0.021	0.88445	1
SYTL3	-0.523283	0.024	0.021	0.88445	1
INHBA-AS1	-0.876515	0.024	0.021	0.88445	1
SMKR1	-0.820901	0.024	0.021	0.88445	1
PXDNL	-0.304959	0.024	0.021	0.88445	1
AC022893.2	-0.538233	0.024	0.021	0.88445	1
TIGD3	-0.7086	0.024	0.021	0.88445	1
GAL3ST3	-0.93474	0.024	0.021	0.88445	1
ALG9	-0.34019	0.024	0.021	0.88445	1
USP54	-0.580676	0.024	0.021	0.88445	1
MGMT	-0.326286	0.024	0.021	0.88445	1
LINC02440	-0.3517	0.024	0.021	0.88445	1
DNAH10	-0.197748	0.024	0.021	0.88445	1
PPCDC	-0.651456	0.024	0.021	0.88445	1
FURIN	-0.271782	0.024	0.021	0.88445	1
AC120114.1	-0.95869	0.024	0.021	0.88445	1
ARHGAP44	-0.681828	0.024	0.021	0.88445	1
SRCIN1	-0.465714	0.024	0.021	0.88445	1
ERBB2	-1.02577	0.024	0.021	0.88445	1
SMARCE1	-0.973879	0.024	0.021	0.88445	1
SLC9A3R1	-0.728993	0.024	0.021	0.88445	1
MFSD11	-0.451108	0.024	0.021	0.88445	1
C18orf54	-0.391678	0.024	0.021	0.88445	1
ZNF233	-0.419888	0.024	0.021	0.88445	1
ZNF112	-0.47218	0.024	0.021	0.88445	1
DACT3	-0.194821	0.024	0.021	0.88445	1
CDPF1	-0.278855	0.024	0.021	0.88445	1
TUBGCP2	-0.20122	0.159	0.139	0.884953	1
ROMO1	-0.348469	0.28	0.257	0.885243	1
CADM2	-0.64357	0.085	0.076	0.885329	1
BANP	-0.323296	0.085	0.076	0.885329	1
ZNF501	-0.12269	0.061	0.056	0.885346	1
TSFM	-0.403712	0.061	0.056	0.885346	1
ZNF24	-0.19587	0.293	0.264	0.885493	1
MED29	-0.266986	0.134	0.139	0.88606	1
WDR18	-0.281602	0.183	0.16	0.886359	1
ARL14EP	-0.134093	0.268	0.243	0.886406	1
CAMK2D	0.108778	0.159	0.153	0.886422	1
RWDD4	-0.394161	0.159	0.153	0.886422	1
RNF166	-0.524457	0.061	0.062	0.887241	1
CCT6A	-0.157332	0.39	0.347	0.88763	1
ATP1A1	-0.311114	0.171	0.167	0.887642	1
RPP40	-0.613914	0.073	0.076	0.887774	1
HUS1	-0.450569	0.073	0.076	0.887774	1
BRWD3	-0.468675	0.073	0.076	0.887774	1
GKAP1	-0.250804	0.073	0.076	0.887774	1
CLMP	-0.303916	0.073	0.076	0.887774	1
AC139795.1	-0.133494	0.024	0.028	0.888216	1
ICA1	0.627265	0.024	0.028	0.888216	1
ZNF782	-0.123156	0.024	0.028	0.888216	1
NPC2	-0.158409	0.024	0.028	0.888216	1
DHRS7B	0.274472	0.024	0.028	0.888216	1
RARA-AS1	0.154546	0.024	0.028	0.888216	1
METTL4	0.295091	0.024	0.028	0.888216	1
SYPL1	0.470895	0.037	0.042	0.888247	1
SRRM1	-0.16405	0.5	0.465	0.888258	1
MIR124-2HG	0.308139	0.073	0.069	0.888362	1
MPG	0.195589	0.073	0.069	0.888362	1
C9orf72	-0.365781	0.134	0.139	0.888855	1
GDI2	-0.281921	0.415	0.375	0.888943	1
SUGP1	-0.238932	0.22	0.215	0.889114	1
NDUFAB1	-0.209176	0.451	0.403	0.889359	1
WDR35	-0.16895	0.061	0.056	0.889488	1
SPTBN1	-0.11296	0.646	0.583	0.88972	1
ATF5	-0.182667	0.268	0.257	0.889967	1
CTR9	-0.227015	0.207	0.188	0.890435	1
CYP20A1	0.124492	0.085	0.09	0.890683	1
OLMALINC	-0.783527	0.061	0.062	0.891243	1
AC106795.1	-0.120978	0.073	0.076	0.89143	1
IFI27L2	-0.290641	0.134	0.132	0.891542	1
SIVA1	-0.500566	0.134	0.132	0.891542	1
AC026412.1	-0.465071	0.085	0.076	0.892451	1
CCDC144NL-AS1	-0.165967	0.28	0.278	0.892473	1
MARCH1	-0.189625	0.11	0.097	0.892538	1
MCCC2	0.429141	0.037	0.042	0.893183	1
HNRNPLL	-0.16544	0.195	0.174	0.893537	1
ATL2	-0.100796	0.061	0.056	0.893633	1
SMARCAD1	-0.231858	0.366	0.347	0.893647	1
THUMPD1	-0.180728	0.183	0.167	0.893905	1
TSPAN14	-0.375623	0.183	0.16	0.89406	1
IGSF11	0.139427	0.024	0.028	0.894222	1
FAM185A	0.315531	0.024	0.028	0.894222	1
ZNF425	0.565087	0.024	0.028	0.894222	1
CHPF2	0.105233	0.024	0.028	0.894222	1
SLC10A3	0.447693	0.024	0.028	0.894222	1
MTBP	0.205111	0.024	0.028	0.894222	1
NUSAP1	0.283372	0.024	0.028	0.894222	1
TEPSIN	0.126309	0.024	0.028	0.894222	1
PBX4	0.210211	0.024	0.028	0.894222	1
DGCR8	0.130017	0.024	0.028	0.894222	1
TMEM131L	-0.320148	0.073	0.076	0.895089	1
SOX11	0.173623	0.817	0.868	0.895453	1
AES	-0.158295	0.366	0.312	0.895504	1
DHRS7	-0.453037	0.11	0.097	0.895727	1
KIAA0100	-0.273021	0.11	0.111	0.89643	1
MPZL1	-0.230729	0.207	0.201	0.897083	1
HDGFL2	-0.268178	0.146	0.132	0.897248	1
CRYBB2P1	-0.293	0.171	0.153	0.898246	1
TTC14	0.101102	0.122	0.125	0.898506	1
STK25	-0.453732	0.195	0.174	0.898519	1
COX10	-0.41477	0.073	0.076	0.89875	1
SLC50A1	-0.502549	0.061	0.062	0.899254	1
PTAR1	-0.591741	0.061	0.062	0.899254	1
ZBTB25	-0.546833	0.061	0.062	0.899254	1
MRPL17	-0.335824	0.11	0.111	0.899505	1
TMED8	0.307235	0.024	0.028	0.900234	1
MLLT6	0.138828	0.024	0.028	0.900234	1
EIF2AK4	-0.520807	0.195	0.188	0.900431	1
ATG13	-0.230615	0.085	0.09	0.900875	1
PPP2R3A	-0.174075	0.256	0.229	0.900921	1
ELOVL5	-0.211214	0.122	0.111	0.901221	1
ZNF654	-0.112522	0.171	0.174	0.901534	1
CCT5	-0.122366	0.427	0.375	0.901632	1
BCL2L1	-0.481407	0.256	0.215	0.901792	1
TMEM136	-0.222346	0.061	0.056	0.901932	1
TMED1	-0.140596	0.061	0.056	0.901932	1
POGK	-0.540931	0.171	0.16	0.90199	1
DENND4A	-0.434087	0.073	0.076	0.902413	1
UBE2S	-0.193145	0.28	0.257	0.902471	1
KBTBD7	-0.340865	0.085	0.076	0.90315	1
ZBED8	-0.234934	0.098	0.097	0.903407	1
KIAA2026	-0.613858	0.098	0.097	0.903407	1
BEX1	-0.183881	0.512	0.451	0.903416	1
TAGLN3	-0.193687	0.366	0.347	0.903443	1
OSBPL2	-0.207217	0.22	0.208	0.903449	1
ASCL1	-0.277756	0.183	0.174	0.903799	1
CTCF	-0.135242	0.195	0.181	0.904432	1
ATF3	0.113374	0.098	0.09	0.904697	1
MAGEE1	0.76815	0.037	0.035	0.905299	1
KANSL1L	-0.326027	0.146	0.132	0.905652	1
NSMCE1	-0.727578	0.134	0.132	0.905742	1
KIF5B	-0.141132	0.683	0.611	0.905932	1
PAAF1	-0.225091	0.073	0.076	0.906078	1
NCK1	-0.351038	0.061	0.056	0.906085	1
ZNF408	-0.348835	0.061	0.056	0.906085	1
OTUD7A	0.451612	0.024	0.028	0.906252	1
SLC17A7	0.473389	0.024	0.028	0.906252	1
ZNF418	0.518069	0.024	0.028	0.906252	1
GSTM3	-0.176692	0.207	0.201	0.906611	1
WDR25	-0.600298	0.085	0.076	0.90672	1
YKT6	-0.141637	0.171	0.167	0.906917	1
PRPSAP1	-0.384126	0.146	0.139	0.906917	1
TLN1	0.200664	0.122	0.118	0.9073	1
PNPT1	-0.375833	0.098	0.09	0.908025	1
RINT1	-0.140687	0.098	0.09	0.908025	1
TIMM10	-0.183668	0.098	0.09	0.908025	1
C15orf40	-0.479197	0.098	0.09	0.908025	1
ATP5PD	-0.119069	0.415	0.41	0.90844	1
MRPL34	0.118397	0.11	0.104	0.908646	1
MDH1	-0.271272	0.427	0.41	0.9087	1
AC097103.2	-0.241673	0.073	0.076	0.909745	1
FGD6	-0.334634	0.073	0.076	0.909745	1
FRMD5	-0.243052	0.073	0.076	0.909745	1
CEP68	-0.333186	0.098	0.097	0.909927	1
GGNBP2	-0.396806	0.195	0.188	0.910221	1
CASP2	-0.314203	0.061	0.056	0.910241	1
PUSL1	-0.623027	0.012	0.014	0.910766	1
NPHP4	-0.374875	0.012	0.014	0.910766	1
PLEKHG5	-0.784049	0.012	0.014	0.910766	1
NMNAT1	-0.45216	0.012	0.014	0.910766	1
PDPN	-0.59764	0.012	0.014	0.910766	1
MATN1	-0.688522	0.012	0.014	0.910766	1
PTCH2	-1.27516	0.012	0.014	0.910766	1
ZRANB2-AS2	-0.520111	0.012	0.014	0.910766	1
AL078459.1	-0.592405	0.012	0.014	0.910766	1
ALG14	-0.962709	0.012	0.014	0.910766	1
PSRC1	-0.295627	0.012	0.014	0.910766	1
AC244669.1	-0.543633	0.012	0.014	0.910766	1
CHD1L	-0.602305	0.012	0.014	0.910766	1
ARNT	-1.20449	0.012	0.014	0.910766	1
HCN3	-0.188437	0.012	0.014	0.910766	1
ASH1L-AS1	-1.12686	0.012	0.014	0.910766	1
CASQ1	-0.309288	0.012	0.014	0.910766	1
TOR3A	-0.799536	0.012	0.014	0.910766	1
IPO9-AS1	-0.397915	0.012	0.014	0.910766	1
PPFIA4	-0.782868	0.012	0.014	0.910766	1
MAPKAPK2	-0.38556	0.012	0.014	0.910766	1
MAP3K21	-0.487167	0.012	0.014	0.910766	1
ZNF670-ZNF695	-0.50456	0.012	0.014	0.910766	1
AC010969.2	-0.963577	0.012	0.014	0.910766	1
AC093635.1	-0.834936	0.012	0.014	0.910766	1
WDR92	-0.308256	0.012	0.014	0.910766	1
CYP26B1	-0.779831	0.012	0.014	0.910766	1
CCDC142	-1.1398	0.012	0.014	0.910766	1
LRRTM1	-0.586601	0.012	0.014	0.910766	1
RGPD2	-0.404107	0.012	0.014	0.910766	1
MIR4435-2HG	-0.469381	0.012	0.014	0.910766	1
AC068282.1	-0.918706	0.012	0.014	0.910766	1
SFT2D3	-0.507229	0.012	0.014	0.910766	1
AC012306.2	-0.635614	0.012	0.014	0.910766	1
MED15P9	-1.1567	0.012	0.014	0.910766	1
CCNT2-AS1	-0.937593	0.012	0.014	0.910766	1
CACYBPP2	-0.578115	0.012	0.014	0.910766	1
LINC00471	-0.156191	0.012	0.014	0.910766	1
MSL3P1	-0.425834	0.012	0.014	0.910766	1
D2HGDH	-0.573407	0.012	0.014	0.910766	1
SLC6A6	-0.744297	0.012	0.014	0.910766	1
AC109587.1	-0.607993	0.012	0.014	0.910766	1
QTRT2	-1.12133	0.012	0.014	0.910766	1
EAF2	-0.304451	0.012	0.014	0.910766	1
C3orf80	-0.424647	0.012	0.014	0.910766	1
SLC7A14	-0.541639	0.012	0.014	0.910766	1
HES1	-0.943708	0.012	0.014	0.910766	1
TNK2	-0.541747	0.012	0.014	0.910766	1
STK32B	-0.26211	0.012	0.014	0.910766	1
SEPSECS	-1.63186	0.012	0.014	0.910766	1
YIPF7	-0.628539	0.012	0.014	0.910766	1
AC106897.1	-0.670414	0.012	0.014	0.910766	1
AC012640.2	-1.15379	0.012	0.014	0.910766	1
AC114947.2	-0.256321	0.012	0.014	0.910766	1
DEPDC1B	-0.687912	0.012	0.014	0.910766	1
LINC02060	-1.28748	0.012	0.014	0.910766	1
AC008608.2	-0.463627	0.012	0.014	0.910766	1
HIST1H2AG	-1.59408	0.012	0.014	0.910766	1
LRRC1	-0.638125	0.012	0.014	0.910766	1
AL513550.1	-1.26435	0.012	0.014	0.910766	1
CTGF	-0.541157	0.012	0.014	0.910766	1
LINC00574	-0.786919	0.012	0.014	0.910766	1
AP5Z1	-0.132042	0.012	0.014	0.910766	1
LINC00997	-0.227038	0.012	0.014	0.910766	1
FKBP9	-0.861648	0.012	0.014	0.910766	1
NPSR1-AS1	-0.349236	0.012	0.014	0.910766	1
RABGEF1	-0.180946	0.012	0.014	0.910766	1
DENND2A	-0.558893	0.012	0.014	0.910766	1
TCAF2	-0.180493	0.012	0.014	0.910766	1
ZNF777	-0.852767	0.012	0.014	0.910766	1
RNF32	-1.24076	0.012	0.014	0.910766	1
FRMPD4	-0.923261	0.012	0.014	0.910766	1
PRPS2	-0.760121	0.012	0.014	0.910766	1
MTMR8	-0.711657	0.012	0.014	0.910766	1
NKAPP1	-0.73905	0.012	0.014	0.910766	1
AL390879.1	-0.718069	0.012	0.014	0.910766	1
UBXN8	-0.688316	0.012	0.014	0.910766	1
PREX2	-0.375552	0.012	0.014	0.910766	1
LACTB2	-0.867372	0.012	0.014	0.910766	1
AZIN1-AS1	-0.619292	0.012	0.014	0.910766	1
HGH1	-0.547159	0.012	0.014	0.910766	1
B4GALT1	-1.13451	0.012	0.014	0.910766	1
CBWD6	-0.579041	0.012	0.014	0.910766	1
TSSC2	-0.872687	0.012	0.014	0.910766	1
STIM1	-0.687907	0.012	0.014	0.910766	1
AC116535.1	-1.38235	0.012	0.014	0.910766	1
MICAL2	-0.260586	0.012	0.014	0.910766	1
INTS5	-0.38551	0.012	0.014	0.910766	1
NEU3	-0.863287	0.012	0.014	0.910766	1
AP001273.1	-0.700912	0.012	0.014	0.910766	1
YAP1	-0.999817	0.012	0.014	0.910766	1
ZBTB16	-0.264634	0.012	0.014	0.910766	1
STT3A-AS1	-0.581011	0.012	0.014	0.910766	1
ASB13	-0.506788	0.012	0.014	0.910766	1
AL157392.3	-0.121955	0.012	0.014	0.910766	1
ZNF487	-0.24726	0.012	0.014	0.910766	1
LINC00858	-0.693225	0.012	0.014	0.910766	1
MARVELD1	-0.822362	0.012	0.014	0.910766	1
MFSD13A	-0.713616	0.012	0.014	0.910766	1
STN1	-0.416637	0.012	0.014	0.910766	1
LRTM2	-0.191448	0.012	0.014	0.910766	1
AC006064.4	-0.589852	0.012	0.014	0.910766	1
LOH12CR2	-1.06277	0.012	0.014	0.910766	1
DERA	-0.863445	0.012	0.014	0.910766	1
BCDIN3D-AS1	-1.08023	0.012	0.014	0.910766	1
AC020611.2	-1.21422	0.012	0.014	0.910766	1
HMGA2	-0.878057	0.012	0.014	0.910766	1
ANKRD13A	-0.34521	0.012	0.014	0.910766	1
IQCD	-1.00221	0.012	0.014	0.910766	1
ORAI1	-0.5571	0.012	0.014	0.910766	1
AC084018.2	-0.603596	0.012	0.014	0.910766	1
DHX37	-1.13272	0.012	0.014	0.910766	1
SLC46A3	-1.04444	0.012	0.014	0.910766	1
TSC22D1-AS1	-0.506822	0.012	0.014	0.910766	1
ARHGEF40	-0.645199	0.012	0.014	0.910766	1
MMP14	-0.845125	0.012	0.014	0.910766	1
BCL2L2-PABPN1	-0.823334	0.012	0.014	0.910766	1
AL135999.1	-0.902226	0.012	0.014	0.910766	1
PRKD1	-1.0667	0.012	0.014	0.910766	1
CDKL1	-1.15696	0.012	0.014	0.910766	1
PLEKHH1	-0.36666	0.012	0.014	0.910766	1
AL691403.1	-0.867582	0.012	0.014	0.910766	1
TMEM63C	-0.468457	0.012	0.014	0.910766	1
TEX22	-0.724687	0.012	0.014	0.910766	1
AVEN	-0.286642	0.012	0.014	0.910766	1
AC078909.1	-0.87344	0.012	0.014	0.910766	1
STARD9	-0.628986	0.012	0.014	0.910766	1
CERNA1	-0.418063	0.012	0.014	0.910766	1
HCN4	-0.695398	0.012	0.014	0.910766	1
NEIL1	-0.532701	0.012	0.014	0.910766	1
ZNF710-AS1	-0.675958	0.012	0.014	0.910766	1
AC036108.1	-0.572336	0.012	0.014	0.910766	1
SHISA9	-0.408329	0.012	0.014	0.910766	1
NPIPP1	-1.09845	0.012	0.014	0.910766	1
AC012645.1	-0.812163	0.012	0.014	0.910766	1
MIR762HG	-0.73734	0.012	0.014	0.910766	1
C16orf95	-0.488008	0.012	0.014	0.910766	1
KCTD11	-2.77112	0.012	0.014	0.910766	1
DRC3	-0.200154	0.012	0.014	0.910766	1
C17orf51	-0.577897	0.012	0.014	0.910766	1
AC022916.1	-1.08708	0.012	0.014	0.910766	1
CDC6	-0.927317	0.012	0.014	0.910766	1
AC138150.1	-1.37046	0.012	0.014	0.910766	1
FMNL1	-0.84532	0.012	0.014	0.910766	1
NPTX1	-0.833536	0.012	0.014	0.910766	1
C18orf32	-0.682985	0.012	0.014	0.910766	1
RTTN	-0.126227	0.012	0.014	0.910766	1
PLAGL2	-0.858481	0.012	0.014	0.910766	1
MMP24OS	-0.750381	0.012	0.014	0.910766	1
SRC	-0.325806	0.012	0.014	0.910766	1
FITM2	-0.247909	0.012	0.014	0.910766	1
GADD45B	-1.57882	0.012	0.014	0.910766	1
STAP2	-0.856817	0.012	0.014	0.910766	1
CRB3	-0.394103	0.012	0.014	0.910766	1
PNPLA6	-0.858324	0.012	0.014	0.910766	1
RAVER1	-0.757296	0.012	0.014	0.910766	1
CCDC159	-0.695711	0.012	0.014	0.910766	1
AC010422.6	-0.785546	0.012	0.014	0.910766	1
CPAMD8	-0.656523	0.012	0.014	0.910766	1
ZNF101	-0.369319	0.012	0.014	0.910766	1
NUDT19	-0.913511	0.012	0.014	0.910766	1
ZNF793-AS1	-1.29234	0.012	0.014	0.910766	1
AC016582.2	-0.910089	0.012	0.014	0.910766	1
ARHGEF1	-0.429469	0.012	0.014	0.910766	1
ZNF225	-0.605269	0.012	0.014	0.910766	1
CLEC11A	-0.490324	0.012	0.014	0.910766	1
AC018755.3	-0.35989	0.012	0.014	0.910766	1
AC010320.1	-0.716963	0.012	0.014	0.910766	1
MIMT1	-0.519727	0.012	0.014	0.910766	1
LGALS1	-0.644631	0.012	0.014	0.910766	1
ABCG1	-0.87524	0.012	0.014	0.910766	1
ZNF189	-0.867421	0.061	0.062	0.91129	1
MTCH1	-0.14213	0.256	0.236	0.911609	1
BAG5	-0.330518	0.183	0.167	0.91172	1
MAP4K5	-0.181669	0.305	0.271	0.912028	1
MRPL32	-0.19155	0.207	0.188	0.912248	1
USP48	-0.323465	0.293	0.257	0.912693	1
UQCRC2	-0.175531	0.305	0.292	0.913389	1
GOLM1	-0.249002	0.341	0.306	0.913392	1
NRSN2-AS1	-0.134484	0.073	0.076	0.913414	1
MARCH4	-0.412062	0.085	0.076	0.913866	1
PKD1	-0.164942	0.061	0.056	0.914399	1
SPG7	-0.307305	0.061	0.056	0.914399	1
PIGL	-0.437411	0.061	0.056	0.914399	1
SLC25A23	-0.256192	0.061	0.056	0.914399	1
RC3H2	-0.191423	0.232	0.208	0.91468	1
INTS7	0.127158	0.073	0.069	0.914735	1
STRADB	-0.504962	0.11	0.097	0.914896	1
SLC20A1	-0.546105	0.11	0.104	0.914921	1
RCAN3	-0.578241	0.061	0.062	0.915307	1
ZNF620	-0.533415	0.061	0.062	0.915307	1
TMEM98	-0.747548	0.061	0.062	0.915307	1
C4orf47	0.656106	0.037	0.035	0.915779	1
DENND5B	-0.285907	0.207	0.201	0.916152	1
LBR	-0.451981	0.22	0.208	0.91635	1
SPCS3	-0.191451	0.39	0.34	0.916514	1
CLHC1	-0.290529	0.073	0.076	0.917085	1
EBNA1BP2	-0.483089	0.134	0.132	0.917123	1
APLP2	-0.168474	0.415	0.347	0.917407	1
SOGA1	0.323072	0.098	0.09	0.918021	1
C17orf58	0.127195	0.073	0.069	0.918512	1
ESRRA	-0.646381	0.061	0.056	0.91856	1
FAM110A	-0.514898	0.061	0.056	0.91856	1
PPFIA1	-0.127365	0.122	0.125	0.919019	1
ZNF331	-0.386817	0.159	0.139	0.91905	1
ECE1	-0.224006	0.012	0.014	0.919234	1
DENND4B	-0.23576	0.012	0.014	0.919234	1
IGSF9	-0.118436	0.012	0.014	0.919234	1
AL162431.2	-0.265137	0.012	0.014	0.919234	1
PUS10	-0.152488	0.012	0.014	0.919234	1
FTCDNL1	-0.121298	0.012	0.014	0.919234	1
UNC80	-0.242727	0.012	0.014	0.919234	1
CTDSP1	-0.116166	0.012	0.014	0.919234	1
STK11IP	-0.4053	0.012	0.014	0.919234	1
RFTN1	-0.482016	0.012	0.014	0.919234	1
MAPKAPK3	-0.31846	0.012	0.014	0.919234	1
FLNB	-0.940432	0.012	0.014	0.919234	1
MYLK-AS1	0.261529	0.012	0.014	0.919234	1
GABRA2	-0.125796	0.012	0.014	0.919234	1
AC058822.1	-0.115767	0.012	0.014	0.919234	1
AC104596.1	-0.337957	0.012	0.014	0.919234	1
POLR3G	-0.245281	0.012	0.014	0.919234	1
AC010226.1	-0.397365	0.012	0.014	0.919234	1
MEGF10	-0.700745	0.012	0.014	0.919234	1
AC244517.11	-0.577045	0.012	0.014	0.919234	1
AC136632.1	-0.115232	0.012	0.014	0.919234	1
PXDC1	-0.390368	0.012	0.014	0.919234	1
HIST1H2BL	-0.24894	0.012	0.014	0.919234	1
HIST1H4K	-0.291776	0.012	0.014	0.919234	1
TJAP1	-0.509625	0.012	0.014	0.919234	1
MICALL2	-0.104422	0.012	0.014	0.919234	1
ZNF815P	-0.740956	0.012	0.014	0.919234	1
ZNF767P	0.109025	0.012	0.014	0.919234	1
RAB40A	0.191459	0.012	0.014	0.919234	1
NUDT18	-0.198447	0.012	0.014	0.919234	1
ADGRB1	0.159863	0.012	0.014	0.919234	1
FANCG	-0.121037	0.012	0.014	0.919234	1
B3GNT10	-0.477405	0.012	0.014	0.919234	1
ADAMTS13	-0.187164	0.012	0.014	0.919234	1
BICC1	-0.359428	0.012	0.014	0.919234	1
AVPI1	-0.464027	0.012	0.014	0.919234	1
CDCA3	-0.133516	0.012	0.014	0.919234	1
AGAP2-AS1	-0.320724	0.012	0.014	0.919234	1
SLC41A2	-0.538861	0.012	0.014	0.919234	1
SAMD4A	-0.543199	0.012	0.014	0.919234	1
KCNH5	-0.100642	0.012	0.014	0.919234	1
DPH6-AS1	-0.153727	0.012	0.014	0.919234	1
NPIPA1	-0.164282	0.012	0.014	0.919234	1
NFATC3	-0.727251	0.012	0.014	0.919234	1
SNAP25-AS1	-0.21818	0.012	0.014	0.919234	1
RIN2	-0.16411	0.012	0.014	0.919234	1
AL117332.1	0.163647	0.012	0.014	0.919234	1
SLC1A6	-0.320277	0.012	0.014	0.919234	1
ETV2	0.404144	0.012	0.014	0.919234	1
C19orf47	0.127033	0.012	0.014	0.919234	1
PNMA8C	-0.240219	0.012	0.014	0.919234	1
ZNF702P	0.208641	0.012	0.014	0.919234	1
ZNF25	-0.381477	0.171	0.153	0.919308	1
UROD	-0.313611	0.061	0.062	0.919326	1
ELP2	-0.279138	0.244	0.215	0.919408	1
NPRL3	-0.328567	0.098	0.097	0.919717	1
BLVRA	-0.283076	0.134	0.132	0.919971	1
NDUFS3	-0.432522	0.195	0.188	0.920024	1
THAP7	-0.101617	0.134	0.125	0.92024	1
CLSTN1	0.116518	0.159	0.153	0.921025	1
PPIL2	0.221771	0.085	0.09	0.921309	1
TIMP2	-0.194498	0.098	0.09	0.921356	1
NAA50	0.151737	0.171	0.167	0.922377	1
TMEM108	-0.518528	0.122	0.111	0.92242	1
CREBZF	-0.247063	0.134	0.139	0.922491	1
BNIP2	-0.846491	0.061	0.056	0.922723	1
COPS8	-0.115582	0.28	0.271	0.922803	1
TCEAL3	-0.163917	0.171	0.16	0.922825	1
ALG13	-0.251166	0.159	0.153	0.923694	1
USP33	-0.135421	0.427	0.382	0.923757	1
POLR2D	-0.181665	0.11	0.111	0.924156	1
C9orf16	-0.338309	0.268	0.25	0.924238	1
BECN1	-0.232769	0.098	0.09	0.924693	1
CMSS1	-0.179389	0.122	0.125	0.92489	1
CHMP2B	-0.354721	0.256	0.229	0.925607	1
MKRN2	0.124233	0.073	0.069	0.926069	1
APBA2	0.256427	0.098	0.104	0.926101	1
TOMM40L	0.31861	0.037	0.035	0.926275	1
LIMK1	0.61842	0.037	0.035	0.926275	1
TMEM64	0.430274	0.037	0.035	0.926275	1
MIEF2	0.487729	0.037	0.035	0.926275	1
TSR2	-0.560938	0.061	0.056	0.926888	1
KCTD2	-0.649775	0.061	0.056	0.926888	1
XPO5	-0.277639	0.11	0.111	0.927243	1
INPP5K	-0.335618	0.061	0.062	0.92737	1
CCDC144NL	-0.46672	0.061	0.062	0.92737	1
YLPM1	-0.327525	0.195	0.188	0.927385	1
PPM1K	0.147839	0.11	0.104	0.927488	1
MNAT1	-0.136307	0.11	0.104	0.927488	1
PINK1-AS	0.247261	0.012	0.014	0.927711	1
TPI1P1	0.126705	0.012	0.014	0.927711	1
DENND2C	0.269148	0.012	0.014	0.927711	1
NBPF20	0.579166	0.012	0.014	0.927711	1
SEMA4A	0.534488	0.012	0.014	0.927711	1
YOD1	0.202431	0.012	0.014	0.927711	1
JMJD4	1.01899	0.012	0.014	0.927711	1
AL390728.4	0.185356	0.012	0.014	0.927711	1
APLF	2.57991	0.012	0.014	0.927711	1
FAR2P1	0.114281	0.012	0.014	0.927711	1
FTH1P20	0.60099	0.012	0.014	0.927711	1
ZNF385D	0.259825	0.012	0.014	0.927711	1
EOMES	1.64728	0.012	0.014	0.927711	1
RFT1	0.342779	0.012	0.014	0.927711	1
FAM86JP	0.836784	0.012	0.014	0.927711	1
HRASLS	0.300496	0.012	0.014	0.927711	1
AC116565.2	0.303744	0.012	0.014	0.927711	1
MAN2B2	0.661817	0.012	0.014	0.927711	1
NCAPG	1.17368	0.012	0.014	0.927711	1
LINC01088	0.655393	0.012	0.014	0.927711	1
CYP2U1	0.871925	0.012	0.014	0.927711	1
GALNT7	0.504059	0.012	0.014	0.927711	1
RFESD	0.607638	0.012	0.014	0.927711	1
MCC	1.69082	0.012	0.014	0.927711	1
LEAP2	1.51496	0.012	0.014	0.927711	1
KIAA0141	0.368562	0.012	0.014	0.927711	1
SPARC	0.600718	0.012	0.014	0.927711	1
LSM11	0.573641	0.012	0.014	0.927711	1
ZNF192P1	0.471554	0.012	0.014	0.927711	1
LY6G5C	0.190632	0.012	0.014	0.927711	1
BYSL	0.672382	0.012	0.014	0.927711	1
DLX6	0.743781	0.012	0.014	0.927711	1
POT1-AS1	0.980653	0.012	0.014	0.927711	1
AC090498.1	0.189276	0.012	0.014	0.927711	1
AMMECR1	0.201752	0.012	0.014	0.927711	1
TMEM187	1.00909	0.012	0.014	0.927711	1
PTK2B	0.69368	0.012	0.014	0.927711	1
AL592293.1	1.03116	0.012	0.014	0.927711	1
NOL6	0.893561	0.012	0.014	0.927711	1
PANO1	0.192723	0.012	0.014	0.927711	1
ST5	0.373872	0.012	0.014	0.927711	1
ACP2	0.151665	0.012	0.014	0.927711	1
MED17	0.471248	0.012	0.014	0.927711	1
MAML2	2.86173	0.012	0.014	0.927711	1
CASC10	0.136838	0.012	0.014	0.927711	1
LRRTM3	0.441276	0.012	0.014	0.927711	1
CD9	0.243345	0.012	0.014	0.927711	1
FAR2	0.463418	0.012	0.014	0.927711	1
MTRF1	1.0375	0.012	0.014	0.927711	1
LINC02315	0.408898	0.012	0.014	0.927711	1
AL358333.3	0.466478	0.012	0.014	0.927711	1
MTMR10	0.290921	0.012	0.014	0.927711	1
SHF	0.325569	0.012	0.014	0.927711	1
CMTM4	0.154398	0.012	0.014	0.927711	1
MYO1D	0.274928	0.012	0.014	0.927711	1
TPX2	0.726463	0.012	0.014	0.927711	1
NKILA	0.182694	0.012	0.014	0.927711	1
HRH3	0.207454	0.012	0.014	0.927711	1
Z95115.1	0.581174	0.012	0.014	0.927711	1
KREMEN1	0.943034	0.012	0.014	0.927711	1
NAGA	0.250388	0.012	0.014	0.927711	1
PPARA	1.2054	0.012	0.014	0.927711	1
MAPK12	0.15614	0.012	0.014	0.927711	1
GPCPD1	-0.236599	0.293	0.257	0.927738	1
STRN	-0.706969	0.085	0.083	0.928184	1
HECW1	0.205913	0.085	0.083	0.928184	1
NFE2L2	-0.457445	0.134	0.132	0.928521	1
SNRPA	-0.344288	0.146	0.132	0.929518	1
FBXO3	-0.246358	0.159	0.146	0.929519	1
POLDIP3	-0.393441	0.098	0.097	0.929521	1
TSN	-0.433455	0.195	0.188	0.92984	1
SGCE	-0.54413	0.146	0.132	0.930924	1
FBXL5	0.120229	0.183	0.181	0.930992	1
SMIM12	-0.517949	0.061	0.056	0.931055	1
THAP3	-0.253756	0.098	0.09	0.931369	1
TMUB1	-0.242087	0.061	0.062	0.931394	1
MMS19	-0.52637	0.061	0.062	0.931394	1
ESYT2	0.671354	0.037	0.035	0.931527	1
ATP13A1	0.742594	0.037	0.035	0.931527	1
TAB1	0.404078	0.037	0.035	0.931527	1
AMZ2P1	-0.236103	0.28	0.243	0.931904	1
TTC37	-0.46477	0.171	0.153	0.932501	1
CEP19	0.168711	0.122	0.118	0.932646	1
GOLGA4	-0.123445	0.195	0.194	0.932911	1
NR2F1	-0.164163	0.463	0.382	0.932913	1
SCD5	-0.128668	0.171	0.16	0.933263	1
LDOC1	-0.249981	0.183	0.181	0.933496	1
TEX2	-0.619626	0.073	0.069	0.933633	1
SNHG11	0.117299	0.073	0.069	0.933633	1
CNOT3	-0.4351	0.134	0.132	0.934226	1
IER2	-0.753319	0.122	0.111	0.93456	1
CCDC43	-0.128067	0.146	0.139	0.934627	1
KIAA1549	-0.459243	0.098	0.09	0.93471	1
WDR89	-0.118884	0.098	0.09	0.93471	1
HMGXB3	-0.700324	0.085	0.083	0.935174	1
METTL22	-0.722503	0.085	0.083	0.935174	1
VCL	-0.727203	0.061	0.056	0.935224	1
SELENOI	-0.104338	0.061	0.062	0.935421	1
PUS7	-0.387655	0.061	0.062	0.935421	1
NAPG	-0.260712	0.146	0.146	0.935474	1
RALGDS	-0.629556	0.122	0.118	0.935633	1
MAGEH1	0.13361	0.244	0.236	0.935727	1
TOR1A	-0.307705	0.098	0.097	0.936062	1
PREB	-0.491587	0.098	0.09	0.93638	1
UNC5A	-0.261215	0.11	0.111	0.93651	1
ARHGEF11	0.283514	0.037	0.035	0.936783	1
UBE3B	0.481602	0.037	0.035	0.936783	1
CCDC130	-0.221055	0.134	0.132	0.937079	1
SPAG16	-0.140563	0.146	0.139	0.937403	1
SAMD14	-0.280034	0.073	0.069	0.937418	1
RP9	-0.116732	0.159	0.146	0.937634	1
SLC25A11	-0.2069	0.146	0.146	0.938214	1
FAXC	-0.331663	0.098	0.097	0.939334	1
PATL1	-0.559158	0.098	0.097	0.939334	1
C12orf43	-0.454115	0.061	0.056	0.939395	1
MSTO1	-0.199578	0.061	0.062	0.939449	1
DHX57	-0.303593	0.061	0.062	0.939449	1
MTA2	-0.279749	0.061	0.062	0.939449	1
MRPL11	-0.479862	0.061	0.062	0.939449	1
MAP3K2	-0.514553	0.256	0.236	0.939515	1
TWISTNB	-0.337899	0.11	0.111	0.939601	1
ARHGEF7	-0.178639	0.207	0.201	0.940054	1
MOAP1	-0.400984	0.146	0.139	0.94018	1
CDC42EP3	-0.146849	0.354	0.34	0.940333	1
ORC4	-0.126362	0.366	0.319	0.94085	1
SPIN1	-0.150841	0.488	0.479	0.940932	1
CNOT6L	0.113671	0.146	0.146	0.940955	1
C22orf46	0.398341	0.073	0.069	0.941203	1
DYM	-0.448391	0.134	0.132	0.941361	1
CENPBD1P1	0.107939	0.085	0.09	0.941794	1
HCFC1R1	-0.273404	0.232	0.215	0.941952	1
SLC35D1	0.32793	0.037	0.035	0.942041	1
RAB29	0.151296	0.037	0.035	0.942041	1
C4orf46	0.186163	0.037	0.035	0.942041	1
OTULIN	0.778761	0.037	0.035	0.942041	1
E2F3	0.105685	0.037	0.035	0.942041	1
AL109918.1	0.139788	0.037	0.035	0.942041	1
SLC32A1	-0.950554	0.037	0.035	0.942041	1
PID1	0.396062	0.085	0.083	0.942169	1
NKAP	-0.414796	0.098	0.097	0.942608	1
SLC25A38	-0.13152	0.073	0.076	0.942827	1
RNF138	-0.201671	0.134	0.125	0.943396	1
USP19	-0.22107	0.061	0.062	0.943479	1
ZNRD1	-0.31469	0.061	0.062	0.943479	1
PHF5A	-0.437113	0.122	0.111	0.943675	1
CDK7	-0.531362	0.122	0.118	0.944599	1
NSF	-0.405435	0.122	0.118	0.944599	1
ZNF83	-0.557685	0.122	0.118	0.944599	1
C1orf131	0.19092	0.085	0.09	0.945212	1
TRIQK	-0.16619	0.134	0.132	0.945645	1
TES	-0.366504	0.085	0.083	0.945669	1
ZNF510	-0.784675	0.085	0.083	0.945669	1
GRAMD4	-0.589613	0.085	0.083	0.945669	1
KLHL8	-0.12451	0.146	0.139	0.945736	1
KDM2A	-0.146927	0.146	0.146	0.946439	1
ZMIZ2	0.335391	0.037	0.035	0.947302	1
ACOT9	0.168477	0.037	0.035	0.947302	1
COP1	-0.203544	0.183	0.167	0.947474	1
PUM1	0.120618	0.305	0.285	0.947493	1
NCOA4	-0.350394	0.159	0.153	0.947748	1
ZNF100	-0.828172	0.049	0.049	0.947968	1
CCNT2	-0.119368	0.256	0.25	0.948026	1
LDB1	-0.109554	0.232	0.222	0.948139	1
RAB10	-0.210361	0.561	0.5	0.948166	1
SETD7	-0.356151	0.159	0.146	0.948463	1
HDX	-0.122164	0.073	0.069	0.948779	1
CRIPT	-0.311378	0.22	0.208	0.94928	1
FAM168B	-0.309956	0.366	0.306	0.949436	1
CLSTN3	-0.108501	0.11	0.104	0.949521	1
JAGN1	-0.28389	0.146	0.139	0.951294	1
MED8	-0.195917	0.061	0.062	0.951543	1
VAMP7	-0.188488	0.061	0.062	0.951543	1
LATS1	-0.198244	0.22	0.208	0.951636	1
LINC00476	-0.507574	0.061	0.056	0.951917	1
USP7	-0.248472	0.146	0.146	0.951926	1
VPS9D1	-1.17516	0.049	0.049	0.952487	1
RAD18	-0.148791	0.037	0.035	0.952566	1
PPP1R3F	-0.217752	0.037	0.035	0.952566	1
C11orf71	-0.427079	0.037	0.035	0.952566	1
MFGE8	-0.547774	0.037	0.035	0.952566	1
THOP1	0.125003	0.037	0.035	0.952566	1
POU2F2	0.316808	0.037	0.035	0.952566	1
IGFBPL1	-0.57019	0.073	0.069	0.952568	1
GOLGA1	-0.257352	0.073	0.069	0.952568	1
SLC7A6OS	-0.688287	0.085	0.083	0.95267	1
NSG1	-0.235582	0.39	0.354	0.953138	1
ZMIZ1	-0.179366	0.232	0.215	0.953547	1
GRIA1	-0.128848	0.268	0.25	0.95384	1
PRPF38A	-0.159548	0.171	0.16	0.954172	1
UTP18	-0.185238	0.134	0.132	0.954217	1
ZNF737	-0.20038	0.134	0.132	0.954217	1
SLC1A5	-0.33838	0.134	0.132	0.954217	1
DOCK7	-0.208358	0.244	0.222	0.954231	1
SHC3	0.140484	0.159	0.16	0.954971	1
CASP8AP2	-0.190952	0.11	0.111	0.955068	1
CTTNBP2NL	-0.111518	0.329	0.312	0.955103	1
PDXDC1	-0.315147	0.061	0.062	0.955576	1
C17orf67	-0.229353	0.061	0.062	0.955576	1
ZNF84	-0.186539	0.415	0.368	0.955697	1
IDH3G	-0.111534	0.159	0.153	0.955778	1
SCAF4	-0.131397	0.11	0.104	0.955824	1
RABEP1	-0.24566	0.305	0.285	0.955884	1
CARD19	0.14794	0.085	0.083	0.956173	1
RXRB	-0.462174	0.073	0.069	0.956359	1
KMT2B	-0.116378	0.073	0.069	0.956359	1
MUM1	-0.359972	0.146	0.139	0.956855	1
AC007326.3	-0.523433	0.049	0.049	0.957008	1
DNAJC28	-0.486911	0.049	0.049	0.957008	1
MARS	-0.195352	0.39	0.354	0.957039	1
FANCF	-0.175091	0.134	0.132	0.957076	1
AL691432.2	0.292631	0.037	0.035	0.957831	1
NEDD9	-0.440991	0.037	0.035	0.957831	1
LRRCC1	-0.112781	0.037	0.035	0.957831	1
ELP4	-0.203462	0.037	0.035	0.957831	1
MBD6	0.215132	0.037	0.035	0.957831	1
PEX11A	-0.122289	0.037	0.035	0.957831	1
EARS2	-0.332624	0.037	0.035	0.957831	1
PIP5K1C	-0.454546	0.037	0.035	0.957831	1
CCDC106	-0.182679	0.037	0.035	0.957831	1
DEXI	-0.271091	0.134	0.125	0.957894	1
ARMC8	-0.181956	0.244	0.222	0.958804	1
PRPF8	-0.270493	0.402	0.368	0.959412	1
SLC35B4	-0.102399	0.061	0.062	0.959611	1
ZNF69	-0.158452	0.061	0.062	0.959611	1
WDR83	-0.348928	0.061	0.062	0.959611	1
PCDHB2	-0.156953	0.207	0.194	0.960072	1
SLC35C2	-0.268178	0.073	0.069	0.96015	1
PRPF31	-0.301285	0.073	0.069	0.96015	1
CCDC112	0.184687	0.488	0.486	0.960984	1
LGALSL	-0.143475	0.159	0.153	0.961133	1
C1orf174	0.379178	0.049	0.049	0.961529	1
NPR3	-0.718017	0.049	0.049	0.961529	1
SPAST	-0.121836	0.317	0.299	0.961708	1
PSMA5	-0.165733	0.159	0.146	0.962014	1
FBXW5	-0.104475	0.098	0.097	0.962267	1
AKAP17A	-0.141072	0.293	0.264	0.962429	1
SSBP4	-0.149267	0.146	0.146	0.962905	1
MRFAP1	-0.251891	0.28	0.257	0.963077	1
AC108025.2	-0.198241	0.037	0.035	0.963098	1
SEMA5B	-0.104881	0.037	0.035	0.963098	1
TMSB4XP8	-0.132073	0.037	0.035	0.963098	1
UTP15	-0.438025	0.037	0.035	0.963098	1
DNAAF5	-0.176684	0.037	0.035	0.963098	1
FAM160A2	-0.148369	0.037	0.035	0.963098	1
TMEM109	-0.165058	0.037	0.035	0.963098	1
ARHGAP42	-0.550517	0.037	0.035	0.963098	1
ZBTB39	-0.365739	0.037	0.035	0.963098	1
ARHGEF25	-0.369728	0.037	0.035	0.963098	1
THAP2	-0.23444	0.037	0.035	0.963098	1
SNUPN	-0.23568	0.037	0.035	0.963098	1
AC087500.1	-0.364126	0.037	0.035	0.963098	1
RAB34	-0.451895	0.037	0.035	0.963098	1
ANKRD40	-0.410045	0.037	0.035	0.963098	1
TOB1	-0.329282	0.037	0.035	0.963098	1
ARFRP1	-0.176838	0.037	0.035	0.963098	1
CHD1	-0.221753	0.171	0.16	0.96333	1
GSPT1	-0.219014	0.415	0.368	0.963395	1
SCAND1	-0.220868	0.268	0.257	0.963946	1
YY1	0.146642	0.268	0.264	0.964162	1
BRK1	0.210741	0.451	0.472	0.964232	1
CSAD	0.294735	0.073	0.076	0.964939	1
STAU1	-0.234524	0.305	0.278	0.96515	1
PPP2R5E	-0.169846	0.524	0.472	0.965587	1
AKAP12	0.173886	0.232	0.229	0.965665	1
ARIH2OS	-0.477006	0.049	0.049	0.966052	1
GK5	-0.485596	0.049	0.049	0.966052	1
PARP16	-0.4367	0.049	0.049	0.966052	1
AC006213.3	-0.717878	0.049	0.049	0.966052	1
JAK1	0.163073	0.39	0.382	0.966284	1
ACBD6	-0.254743	0.195	0.181	0.966419	1
ATE1	-0.354037	0.159	0.153	0.966491	1
MRPS31	-0.304552	0.134	0.125	0.9666	1
URM1	-0.418247	0.085	0.083	0.966684	1
SNTG1	0.627548	0.061	0.062	0.967684	1
NCKIPSD	-0.212315	0.073	0.069	0.967736	1
RHOC	-0.365472	0.037	0.035	0.968367	1
TRMT10A	-0.365069	0.037	0.035	0.968367	1
SCAMP1-AS1	-0.582669	0.037	0.035	0.968367	1
VPS11	-0.476979	0.037	0.035	0.968367	1
C10orf25	-0.344538	0.037	0.035	0.968367	1
TAOK2	-0.311435	0.037	0.035	0.968367	1
ZNF688	-0.500089	0.037	0.035	0.968367	1
ZNF761	-0.15632	0.037	0.035	0.968367	1
ZNF793	-0.775408	0.11	0.104	0.968438	1
RIOK3	-0.412228	0.195	0.181	0.968905	1
SQLE	-0.199326	0.22	0.201	0.969067	1
FLOT1	-0.406014	0.183	0.174	0.969554	1
DNAJC11	-0.405951	0.049	0.049	0.970577	1
ZNF436	-0.698667	0.049	0.049	0.970577	1
YIPF1	-0.725518	0.049	0.049	0.970577	1
RNF182	-0.631613	0.049	0.049	0.970577	1
NPTX2	0.111296	0.049	0.049	0.970577	1
RCBTB2	-0.501601	0.049	0.049	0.970577	1
AC010642.2	-0.886746	0.049	0.049	0.970577	1
VASH2	-0.782617	0.122	0.111	0.971058	1
DNMT3A	-0.111086	0.134	0.132	0.971376	1
MBTPS1	-0.275183	0.22	0.201	0.971446	1
CTPS2	-0.683759	0.098	0.09	0.971514	1
RNF180	-0.44849	0.073	0.069	0.97153	1
NMRAL1	-0.173894	0.073	0.069	0.97153	1
ZCCHC3	-0.344401	0.073	0.069	0.97153	1
PMM1	-0.33377	0.073	0.069	0.97153	1
POLR1B	0.488376	0.073	0.076	0.972317	1
NOP56	-0.257847	0.171	0.167	0.972794	1
SDHAF3	-0.319388	0.146	0.139	0.973548	1
BRPF3	-0.377144	0.037	0.035	0.973637	1
CEP162	-1.41626	0.037	0.035	0.973637	1
ZMAT1	-0.513654	0.037	0.035	0.973637	1
MIR7-3HG	-0.613523	0.037	0.035	0.973637	1
SERTAD3	-0.59658	0.037	0.035	0.973637	1
BCR	-0.7156	0.037	0.035	0.973637	1
TCEAL2	-0.113981	0.317	0.285	0.973866	1
ARHGDIA	-0.158303	0.244	0.236	0.974042	1
CHIC2	0.227273	0.122	0.118	0.974529	1
PGRMC2	-0.199752	0.268	0.243	0.974552	1
NUDCD2	0.100161	0.232	0.229	0.974818	1
ZNF286B	-0.665623	0.098	0.09	0.974864	1
CDC7	0.51681	0.049	0.049	0.975102	1
PDE1A	-0.795906	0.049	0.049	0.975102	1
CRELD1	-0.469996	0.049	0.049	0.975102	1
ONECUT2	0.337433	0.049	0.049	0.975102	1
RNF152	-0.493128	0.049	0.049	0.975102	1
MGME1	-0.284976	0.049	0.049	0.975102	1
SUMO3	-0.369113	0.171	0.16	0.975112	1
SCAMP3	-0.301452	0.134	0.125	0.97531	1
KCNMB4	-0.633006	0.134	0.125	0.97531	1
DCLRE1B	-0.513361	0.073	0.069	0.975325	1
PHF12	-0.290894	0.073	0.069	0.975325	1
MED19	-0.405671	0.293	0.271	0.975443	1
ABL2	0.268001	0.061	0.062	0.97576	1
TBL3	0.317704	0.061	0.062	0.97576	1
ATIC	0.371183	0.098	0.104	0.975872	1
YTHDF3	-0.295095	0.146	0.139	0.976332	1
TPRKB	-0.233467	0.256	0.236	0.976459	1
ARL16	-0.192687	0.11	0.111	0.976751	1
NUMA1	-0.153342	0.134	0.132	0.977099	1
CYB5R4	-0.379433	0.085	0.083	0.977201	1
TYW1	-0.568915	0.085	0.083	0.977201	1
CALD1	-0.16318	0.085	0.083	0.977201	1
ZNF334	-0.433876	0.085	0.083	0.977201	1
UBL4A	-0.855174	0.098	0.09	0.978215	1
CAPZA2	-0.265706	0.366	0.306	0.978751	1
SDAD1	-0.365439	0.305	0.271	0.978761	1
FCF1	-0.6256	0.146	0.132	0.97883	1
CHST10	-0.260598	0.037	0.035	0.978908	1
HEMK1	-0.490953	0.037	0.035	0.978908	1
LINC02488	-1.21449	0.037	0.035	0.978908	1
EDA2R	-0.408232	0.037	0.035	0.978908	1
HAT1	-0.312741	0.073	0.069	0.97912	1
OSGEPL1	-0.371516	0.073	0.069	0.97912	1
TRAPPC13	-0.425382	0.073	0.069	0.97912	1
PARD6B	-0.446397	0.073	0.069	0.97912	1
PHF21B	-0.953886	0.073	0.069	0.97912	1
RBBP6	-0.171611	0.207	0.194	0.979425	1
NSMCE2	-0.165774	0.049	0.049	0.979628	1
OTUB2	-0.533673	0.049	0.049	0.979628	1
FN3K	0.564173	0.049	0.049	0.979628	1
ZNF180	-0.543213	0.049	0.049	0.979628	1
MTMR3	-0.419176	0.049	0.049	0.979628	1
PAPSS1	-0.232906	0.402	0.347	0.980465	1
NUP54	-0.37969	0.122	0.118	0.980521	1
CCDC58	-0.336375	0.085	0.083	0.980708	1
ANKRD13C	-0.221453	0.134	0.125	0.981118	1
ACTR8	-0.525872	0.134	0.125	0.981118	1
UCHL5	-0.244203	0.293	0.271	0.981848	1
LYPLA1	-0.217493	0.146	0.139	0.981899	1
CBLB	-0.299811	0.268	0.243	0.982296	1
SH3BGRL	-0.145985	0.159	0.153	0.982572	1
CLVS2	-0.177104	0.11	0.104	0.982638	1
MARCH9	0.373249	0.085	0.09	0.982867	1
DEDD2	-0.151294	0.122	0.118	0.983517	1
DNAJC16	-0.24763	0.049	0.049	0.984154	1
BPNT1	0.330152	0.049	0.049	0.984154	1
RHOU	-0.316342	0.049	0.049	0.984154	1
TMEM175	0.525513	0.049	0.049	0.984154	1
LAP3	0.139901	0.049	0.049	0.984154	1
KLF3-AS1	-0.218353	0.049	0.049	0.984154	1
PGBD1	0.182933	0.049	0.049	0.984154	1
PLPP6	-0.371726	0.049	0.049	0.984154	1
MTHFD1	-0.269043	0.049	0.049	0.984154	1
AC005332.5	-0.432157	0.049	0.049	0.984154	1
MOCS3	0.160959	0.049	0.049	0.984154	1
FAM69A	-0.599203	0.037	0.035	0.98418	1
PGBD2	-1.01987	0.037	0.035	0.98418	1
NSUN3	-1.0002	0.037	0.035	0.98418	1
BTBD9	-0.637072	0.037	0.035	0.98418	1
NYNRIN	-0.60249	0.037	0.035	0.98418	1
POLR3E	-0.440026	0.037	0.035	0.98418	1
WIZ	-0.60149	0.037	0.035	0.98418	1
USP30	0.186249	0.085	0.083	0.984215	1
LPIN1	-0.362968	0.11	0.104	0.984216	1
HEBP2	-0.184059	0.256	0.243	0.984408	1
ZBTB14	-0.58519	0.146	0.139	0.984684	1
MZT1	0.128534	0.098	0.097	0.98523	1
EMC6	-0.408688	0.159	0.153	0.985253	1
SRGAP1	-0.135261	0.28	0.264	0.98596	1
TPM3	-0.101102	0.366	0.333	0.986066	1
SCAPER	0.191503	0.183	0.181	0.986182	1
EIF3I	-0.111212	0.305	0.278	0.986267	1
MRPS27	-0.595045	0.073	0.069	0.986712	1
TBPL1	-0.157358	0.28	0.257	0.986964	1
MAP3K13	-0.327627	0.244	0.215	0.987315	1
IMP3	0.291044	0.183	0.188	0.987559	1
HIPK1	-0.141578	0.085	0.083	0.987723	1
TMEM218	-0.215367	0.085	0.083	0.987723	1
PHF23	-0.331889	0.085	0.083	0.987723	1
LINC00888	0.287729	0.061	0.062	0.987879	1
DYNC1I1	0.697723	0.061	0.062	0.987879	1
ZNF594	0.455904	0.061	0.062	0.987879	1
POGLUT1	-0.42219	0.049	0.049	0.988681	1
DPY19L2P1	-0.211113	0.049	0.049	0.988681	1
KDM6A	-0.534055	0.049	0.049	0.988681	1
BMI1	-0.331402	0.049	0.049	0.988681	1
DNAJC15	-0.234933	0.049	0.049	0.988681	1
BBS2	-0.333259	0.049	0.049	0.988681	1
DYNLL2	-0.111606	0.354	0.319	0.988916	1
SNX17	-0.275695	0.11	0.104	0.988951	1
RHOA	-0.154587	0.305	0.285	0.989491	1
GSK3B	-0.125024	0.39	0.347	0.990196	1
UFSP2	-0.461695	0.207	0.188	0.99023	1
PEX1	-0.277165	0.146	0.139	0.990253	1
THOC3	-0.593508	0.073	0.069	0.990508	1
DYNC2LI1	-0.628554	0.073	0.069	0.990508	1
AGAP3	-0.568557	0.073	0.069	0.990508	1
ZBTB6	-0.660683	0.073	0.069	0.990508	1
PCED1A	-0.407812	0.073	0.069	0.990508	1
ACVR1B	-0.662498	0.11	0.104	0.990529	1
ZC3H7A	-0.100331	0.183	0.181	0.991206	1
ALKBH2	-0.226706	0.085	0.083	0.99123	1
MED25	-0.365418	0.085	0.083	0.99123	1
PLEKHA8	-0.213564	0.207	0.194	0.991527	1
NCOA7	0.112085	0.098	0.097	0.991794	1
CNIH4	-0.577554	0.159	0.146	0.991857	1
AGL	-0.178699	0.061	0.062	0.991919	1
ALAD	0.38237	0.061	0.062	0.991919	1
TIMM29	0.206274	0.061	0.062	0.991919	1
AKT3	-0.277938	0.256	0.236	0.992152	1
PYURF	-0.227469	0.39	0.354	0.992185	1
RHOT1	0.133312	0.134	0.132	0.992843	1
PIGH	-0.210826	0.146	0.139	0.993038	1
FUCA1	-0.217003	0.049	0.049	0.993209	1
NBPF12	0.529258	0.049	0.049	0.993209	1
HIP1	-0.158881	0.049	0.049	0.993209	1
ATP6V1H	-0.343758	0.11	0.104	0.993686	1
TRAPPC12	-0.510488	0.073	0.069	0.994305	1
SMAP2	-0.218263	0.268	0.257	0.994535	1
SPATA7	-0.407552	0.159	0.146	0.994571	1
SGTB	-0.350717	0.134	0.125	0.995642	1
SAFB2	-0.195995	0.146	0.139	0.995823	1
C1orf122	-0.249224	0.22	0.201	0.99643	1
SLC9B2	-0.291976	0.11	0.104	0.996843	1
PSAT1	-0.107374	0.463	0.41	0.997193	1
MRPS15	-0.175748	0.049	0.049	0.997736	1
ZNF718	-0.320572	0.049	0.049	0.997736	1
TTLL12	0.278039	0.049	0.049	0.997736	1
TIGD5	-0.790333	0.073	0.069	0.998102	1
CPT1C	-0.374317	0.073	0.069	0.998102	1
HCG17	0.375644	0.073	0.076	0.998154	1
GPR155	-0.172026	0.122	0.118	0.998501	1
SPRY1	-0.251681	0.122	0.118	0.998501	1
SAP30L	-0.179003	0.122	0.118	0.998501	1
RNF146	-0.161012	0.122	0.118	0.998501	1
KIN	-0.386823	0.122	0.118	0.998501	1
LAGE3	-0.221123	0.134	0.125	0.998547	1
NHP2	-0.357789	0.293	0.257	0.99892	1
EGLN3	-0.158159	0.61	0.535	1	1
KIF2A	-0.199822	0.488	0.424	1	1
RFX7	-0.268355	0.22	0.201	1	1
WDR61	-0.51618	0.159	0.146	1	1
TULP3	-0.106554	0.22	0.208	1	1
MRPL36	-0.604403	0.171	0.16	1	1
EFNB1	-0.223265	0.146	0.139	1	1
WDR74	-0.313488	0.11	0.104	1	1
FBXO34	-0.300071	0.11	0.104	1	1
SLC11A2	-0.469253	0.073	0.069	1	1
PROSER1	-0.282798	0.073	0.069	1	1
CTBP2	-0.105943	0.28	0.278	1	1
ZNF614	-0.126927	0.085	0.083	1	1
MYOM2	0.115354	0.049	0.049	1	1
PPP2R1B	0.27447	0.049	0.049	1	1
WDR11	0.132705	0.049	0.049	1	1
ENDOV	-0.189123	0.049	0.049	1	1
ZADH2	-0.50068	0.049	0.049	1	1

### Sheet: Cluster12
Gene	avg_log2FC	pct.1	pct.2	p_val	p_val_adj
H1F0	1.42068	0.563	0.292	2.1508e-05	0.46068
BTG1	-0.571075	0.904	0.944	0.000239508	1
NR2F2	1.15038	0.437	0.191	0.000247086	1
SELENOW	-0.791369	0.481	0.652	0.000396321	1
ELP2	-1.73096	0.119	0.292	0.00043458	1
C1orf61	-0.575551	0.815	0.876	0.0006504	1
EPHA5	1.51829	0.467	0.292	0.000775857	1
POLR2A	-2.0066	0.074	0.225	0.000880443	1
PTPN13	-6.38797	0	0.079	0.000969515	1
MAML3	-6.28329	0	0.079	0.000969515	1
C6orf136	-6.20731	0	0.079	0.000969515	1
ARPP19	0.890252	0.474	0.247	0.0010488	1
MAP1B	-0.419564	0.904	0.989	0.00159688	1
TRIM13	2.09679	0.207	0.056	0.00172506	1
WAPL	1.66657	0.267	0.101	0.0018517	1
GAPDH	-0.440691	0.926	0.955	0.00186345	1
PPIP5K2	2.02828	0.237	0.079	0.0018796	1
NRXN3	1.1799	0.281	0.101	0.00190257	1
SH3BGRL3	-0.877055	0.467	0.64	0.0019764	1
PAM	-1.73012	0.059	0.191	0.00217038	1
MEIS2	-1.01667	0.148	0.315	0.00226233	1
DLG1	-6.04447	0	0.067	0.00231079	1
SMURF1	-6.08456	0	0.067	0.00231079	1
RAP2C	-5.97251	0	0.067	0.00231079	1
TRAPPC9	-5.94412	0	0.067	0.00231079	1
TMEM39B	6.17249	0.096	0	0.00265376	1
UHRF2	-2.46078	0.037	0.146	0.00274926	1
TMSB10	-0.336234	0.993	0.978	0.0028415	1
HDGFL2	2.94737	0.141	0.022	0.00285288	1
NKAIN3	-1.88661	0.074	0.202	0.00288676	1
IER2	-1.38696	0.111	0.258	0.00319322	1
UBALD2	-1.51518	0.067	0.191	0.00336937	1
TOMM40	1.7468	0.141	0.022	0.00340058	1
EWSR1	0.943052	0.407	0.213	0.00355256	1
MALAT1	0.306452	0.993	0.978	0.00361905	1
WASHC4	-1.92167	0.037	0.146	0.00377779	1
RMDN1	5.87477	0.089	0	0.00396956	1
C19orf81	5.64647	0.089	0	0.00396956	1
AL136366.1	-2.90285	0.022	0.112	0.00403708	1
ANKS1A	-2.70704	0.022	0.112	0.00410406	1
HIST1H4C	0.419528	0.859	0.719	0.00433094	1
SSR2	-0.897433	0.289	0.449	0.00443281	1
PTOV1	-0.724073	0.452	0.584	0.00458516	1
NUDT1	-2.43692	0.022	0.112	0.0046019	1
ZNF354A	3.03194	0.111	0.011	0.00484544	1
SPTY2D1	2.5973	0.133	0.022	0.00486957	1
NRCAM	1.5723	0.237	0.09	0.00487987	1
UBR3	1.65796	0.156	0.034	0.00489608	1
H3F3A	2.40132	0.133	0.022	0.00496733	1
CSRNP3	1.27932	0.319	0.157	0.005111	1
ZNF436	-5.67714	0	0.056	0.00552614	1
SPATS2L	-5.80067	0	0.056	0.00552614	1
HIST1H3J	-5.67942	0	0.056	0.00552614	1
GMEB2	-5.96535	0	0.056	0.00552614	1
PABPC1	-0.614836	0.659	0.753	0.00576305	1
SUMF2	5.47905	0.081	0	0.00593325	1
UGDH	-1.71614	0.03	0.124	0.00600904	1
YTHDC1	1.15602	0.422	0.258	0.00609584	1
SSBP2	1.16944	0.407	0.247	0.00621454	1
TMCO1	1.09019	0.319	0.146	0.00631916	1
HSPA8	0.698872	0.674	0.528	0.00639902	1
PLOD2	-1.22336	0.156	0.303	0.0064378	1
LRRC8B	3.30907	0.104	0.011	0.00656554	1
GFOD2	1.88531	0.148	0.034	0.00661361	1
RTN1	-0.444561	0.674	0.764	0.00666194	1
CLSTN1	-1.26839	0.081	0.202	0.00675257	1
MCF2L	-1.59924	0.03	0.124	0.00676109	1
CAMSAP2	1.3358	0.259	0.112	0.00679761	1
YES1	1.88939	0.148	0.034	0.00685727	1
IL17RD	-1.75816	0.059	0.169	0.00694024	1
NXF1	2.22686	0.126	0.022	0.00704807	1
ZNF160	1.03917	0.304	0.146	0.00705008	1
CNST	2.36313	0.126	0.022	0.00723468	1
SLCO5A1	2.88141	0.104	0.011	0.00727306	1
ID2	-1.08408	0.319	0.449	0.00733812	1
U2SURP	0.810245	0.481	0.303	0.00746379	1
HMGXB4	1.31078	0.2	0.067	0.00756681	1
ATP6V0A1	1.23273	0.252	0.101	0.00808697	1
CCDC144NL-AS1	1.49833	0.185	0.056	0.00809378	1
CGRRF1	-2.48452	0.015	0.09	0.00827237	1
CCT3	0.895395	0.304	0.146	0.0085063	1
TPI1	-0.403577	0.889	0.921	0.00873674	1
OXCT1	5.39309	0.074	0	0.00886558	1
ATAD2	5.50014	0.074	0	0.00886558	1
SNX30	5.47333	0.074	0	0.00886558	1
CELF2	0.72933	0.437	0.247	0.00896002	1
FLOT2	-2.87939	0.022	0.101	0.00903819	1
CAPZB	-0.933708	0.23	0.382	0.00918539	1
ARL4C	0.692354	0.504	0.303	0.00925723	1
RBMX	0.585068	0.452	0.27	0.00936027	1
CBLL1	2.56516	0.119	0.022	0.0094739	1
APEX1	-0.799251	0.274	0.416	0.00951465	1
CPNE2	3.11249	0.096	0.011	0.00970538	1
USP3	-1.04154	0.178	0.315	0.00987257	1
PSMA3	1.84981	0.156	0.045	0.00992779	1
USP22	-1.06282	0.156	0.292	0.0102784	1
CCDC184	-2.22499	0.03	0.112	0.010819	1
WBP11	1.52349	0.185	0.067	0.0108348	1
RAB39B	2.62116	0.096	0.011	0.0110549	1
DHTKD1	-3.77551	0.007	0.067	0.0111702	1
COMTD1	-3.45351	0.007	0.067	0.0111702	1
STK32C	-4.1942	0.007	0.067	0.0111702	1
SC5D	1.45733	0.119	0.022	0.011345	1
MRPL42	0.771176	0.415	0.27	0.0113692	1
COG4	1.58534	0.096	0.011	0.0113765	1
KLHDC8A	-1.36216	0.126	0.247	0.0114081	1
PTTG1IP	-1.25629	0.119	0.247	0.0114723	1
PTPRA	1.00241	0.348	0.191	0.0115219	1
ADAM10	1.65045	0.185	0.067	0.0116221	1
ITFG1	1.76402	0.185	0.067	0.0116221	1
PRPF4B	0.843032	0.304	0.146	0.0119119	1
AKAP17A	1.00406	0.207	0.079	0.0124003	1
GNAQ	0.922765	0.311	0.157	0.0124901	1
SOS2	-1.98856	0.037	0.124	0.0125513	1
BCKDK	-1.56195	0.007	0.067	0.0125819	1
PLPPR3	2.98188	0.111	0.022	0.0127203	1
MOCS2	1.84921	0.133	0.034	0.0128697	1
FAR1	-1.92462	0.037	0.124	0.0128892	1
UFSP2	1.27344	0.2	0.079	0.0129968	1
NEDD4L	-0.66076	0.333	0.472	0.0131582	1
PACS1	-1.67287	0.037	0.124	0.0132351	1
HPCAL1	5.32811	0.067	0	0.0132505	1
TMEM115	5.41524	0.067	0	0.0132505	1
DGKI	5.3481	0.067	0	0.0132505	1
TMTC3	5.53341	0.067	0	0.0132505	1
PTMAP5	5.24364	0.067	0	0.0132505	1
MIR762HG	5.52378	0.067	0	0.0132505	1
TTR	5.54577	0.067	0	0.0132505	1
ATP8B2	-5.64038	0	0.045	0.013315	1
AC016739.1	-5.13418	0	0.045	0.013315	1
TBC1D1	-5.45192	0	0.045	0.013315	1
SLC38A9	-6.15772	0	0.045	0.013315	1
GRK6	-5.31638	0	0.045	0.013315	1
AK9	-5.26518	0	0.045	0.013315	1
GLI3	-5.96205	0	0.045	0.013315	1
USP20	-5.55489	0	0.045	0.013315	1
ZBTB3	-5.72923	0	0.045	0.013315	1
GALNT8	-5.27917	0	0.045	0.013315	1
KCNK10	-5.78716	0	0.045	0.013315	1
ZSCAN32	-5.55277	0	0.045	0.013315	1
NUPR1	-5.35864	0	0.045	0.013315	1
AC138304.1	-5.50909	0	0.045	0.013315	1
AC005828.3	-5.66506	0	0.045	0.013315	1
CERS4	-5.52823	0	0.045	0.013315	1
DNASE2	-5.52345	0	0.045	0.013315	1
SLC25A42	-5.37164	0	0.045	0.013315	1
PAK4	-6.00582	0	0.045	0.013315	1
CCT8	-0.64884	0.311	0.449	0.0133346	1
FNBP4	-1.02569	0.156	0.281	0.0133438	1
UBA1	0.995381	0.296	0.146	0.0136166	1
FARSA	2.47069	0.111	0.022	0.0139175	1
H2AFV	0.688323	0.415	0.258	0.0140627	1
MAP1LC3B	-0.689214	0.296	0.438	0.0140627	1
ANP32B	-1.04277	0.156	0.292	0.014487	1
YIF1B	2.36994	0.126	0.034	0.0146589	1
ATP5MD	-0.685561	0.452	0.573	0.0149476	1
NAA30	2.12893	0.111	0.022	0.0150216	1
SH3BP5	-1.28634	0.141	0.258	0.0151418	1
TFRC	2.90145	0.089	0.011	0.015178	1
DXO	2.86427	0.089	0.011	0.015178	1
KCNMB4	2.92841	0.089	0.011	0.015178	1
PPDPF	-0.520818	0.6	0.708	0.0152157	1
SLC25A1	-1.38293	0.044	0.135	0.0153243	1
RAB5B	0.881245	0.193	0.067	0.0154369	1
HSP90B1	-0.818571	0.296	0.449	0.0156568	1
NUDT16L1	-1.72774	0.044	0.135	0.0157056	1
CRELD1	-3.62419	0.015	0.079	0.0157335	1
ZNF462	1.53868	0.207	0.09	0.0157914	1
PSMC6	-0.734756	0.193	0.326	0.0158342	1
BRAP	1.64783	0.148	0.045	0.016057	1
ZFYVE9	1.67986	0.163	0.056	0.0162561	1
SUCLA2	1.69798	0.163	0.056	0.0162561	1
ADAR	-1.356	0.052	0.146	0.0162896	1
CYB5R4	2.53772	0.089	0.011	0.0163009	1
CCNL1	-0.893202	0.148	0.281	0.0163494	1
ENOX1	2.19227	0.126	0.034	0.0164802	1
RARS2	-1.18799	0.133	0.247	0.0165421	1
CHUK	-2.67613	0.015	0.079	0.0165541	1
SDK2	-2.79227	0.015	0.079	0.0165541	1
EIF1	-0.44296	0.807	0.854	0.0166447	1
RSBN1	-0.941148	0.178	0.303	0.0166628	1
PLPBP	2.15275	0.126	0.034	0.0166729	1
ATP6V1E1	-1.47079	0.096	0.202	0.0167656	1
BLCAP	1.21365	0.222	0.101	0.0169376	1
KIAA0232	0.937485	0.252	0.124	0.0171041	1
AP3D1	-1.38545	0.044	0.135	0.017107	1
CAMK2N1	0.641589	0.533	0.36	0.0173323	1
RNF10	-1.07768	0.207	0.315	0.0174327	1
CCDC130	-1.48348	0.052	0.146	0.017768	1
AFTPH	-1.10516	0.067	0.169	0.0177719	1
TRA2B	-0.67663	0.311	0.438	0.017854	1
SLC4A7	1.83789	0.126	0.034	0.0184974	1
DPYSL3	-0.37815	0.696	0.809	0.0186854	1
NPPA	-1.75046	0.074	0.169	0.0189204	1
DEDD	5.24347	0.059	0	0.0198237	1
ATG7	5.06592	0.059	0	0.0198237	1
STXBP5L	5.95754	0.059	0	0.0198237	1
ZSCAN16	5.45594	0.059	0	0.0198237	1
RRM2B	5.24351	0.059	0	0.0198237	1
DGCR2	5.06571	0.059	0	0.0198237	1
PHLDB1	-2.72709	0.022	0.09	0.0198354	1
RPAP2	1.71459	0.126	0.034	0.0199215	1
AP1G1	1.24469	0.193	0.079	0.0201293	1
AC245297.1	1.00382	0.163	0.056	0.0202789	1
KIRREL3	2.52772	0.104	0.022	0.0203789	1
MESD	1.61654	0.126	0.034	0.0204942	1
FAHD1	2.63084	0.104	0.022	0.020636	1
NDUFB2	0.688863	0.422	0.258	0.0209638	1
TFDP1	1.53664	0.141	0.045	0.0210135	1
CCDC127	3.99419	0.081	0.011	0.0211365	1
BCL7B	4.01206	0.081	0.011	0.0211365	1
ZNF614	2.07714	0.104	0.022	0.0211586	1
ZNF260	-2.01604	0.059	0.146	0.021693	1
ABHD8	-2.03694	0.022	0.09	0.0216938	1
MIR124-2HG	1.07931	0.185	0.067	0.0219184	1
CYB5B	-2.36072	0.037	0.112	0.0220087	1
XPA	1.04534	0.237	0.112	0.0221269	1
CDC42	-0.433971	0.504	0.663	0.0226479	1
ZNF608	1.20157	0.23	0.112	0.0226553	1
ZBTB5	3.03325	0.081	0.011	0.0226944	1
KATNAL1	2.90248	0.081	0.011	0.0226944	1
PRMT1	-0.796342	0.252	0.382	0.0227843	1
EPHA4	1.18704	0.207	0.09	0.0228877	1
LMNB2	-1.84582	0.022	0.09	0.0230153	1
COX17	1.8568	0.104	0.022	0.0230799	1
UCHL5	1.47653	0.141	0.045	0.0231019	1
BTG3	1.52396	0.17	0.067	0.0233186	1
POU3F2	-1.9341	0.044	0.124	0.0234103	1
TET1	0.66603	0.319	0.18	0.0235066	1
DPP6	2.29044	0.119	0.034	0.0236412	1
ORC3	0.433136	0.193	0.079	0.0238836	1
ADD3	2.26658	0.081	0.011	0.0240117	1
ALDH7A1	-1.95841	0.03	0.101	0.0240377	1
SCAF1	-2.01292	0.03	0.101	0.0240377	1
PAG1	-1.93982	0.03	0.101	0.0242006	1
ATP6V1F	0.836012	0.467	0.315	0.0244661	1
MRPL2	1.24049	0.104	0.022	0.0245433	1
COA4	-1.72038	0.03	0.101	0.0246959	1
PICALM	-0.923113	0.259	0.371	0.0249561	1
COMMD6	-0.566503	0.481	0.618	0.0251035	1
PLRG1	1.41206	0.156	0.056	0.0251774	1
INA	-0.559615	0.489	0.562	0.0252134	1
CNTRL	-2.02199	0.03	0.101	0.0253696	1
RTN4	-0.240887	0.719	0.831	0.025385	1
LSG1	1.90845	0.119	0.034	0.0255892	1
PSMD6	1.39461	0.17	0.067	0.0256112	1
ERBB4	0.630923	0.578	0.438	0.0256882	1
PUF60	0.841192	0.289	0.146	0.0257502	1
L1CAM	-0.981368	0.096	0.202	0.02584	1
POGZ	-1.07188	0.104	0.213	0.0258647	1
NDUFS3	-1.17222	0.133	0.236	0.0259439	1
EBLN3P	-1.79564	0.03	0.101	0.0260591	1
CAPN7	0.71208	0.207	0.09	0.026244	1
VIRMA	-1.22262	0.119	0.225	0.026244	1
PTK7	-3.26447	0.007	0.056	0.0262685	1
RHOB	-2.97157	0.007	0.056	0.0267816	1
HIST1H2AE	-3.18954	0.007	0.056	0.0267816	1
LRRC24	-2.91095	0.007	0.056	0.0267816	1
TESK1	-2.96452	0.007	0.056	0.0267816	1
BCR	-3.02246	0.007	0.056	0.0267816	1
PSMG4	3.14584	0.096	0.022	0.0272753	1
NUDT11	1.17205	0.17	0.067	0.0273298	1
QKI	0.889655	0.333	0.18	0.027367	1
VSTM2A	1.797	0.119	0.034	0.027368	1
POLR2K	1.11472	0.193	0.079	0.0273822	1
CLCN3	1.08243	0.185	0.079	0.0274146	1
FOXG1	0.631951	0.452	0.303	0.0277165	1
TRIM69	-1.22747	0.067	0.157	0.0278242	1
GLUD1	-2.58802	0.007	0.056	0.0278339	1
UQCRQ	-0.757372	0.4	0.494	0.0281776	1
NRIP3	1.05118	0.281	0.157	0.0282096	1
ADI1	1.92485	0.119	0.034	0.0286122	1
RNF13	1.70314	0.119	0.034	0.0286122	1
RASA1	1.23057	0.156	0.056	0.0288421	1
MORC3	1.18125	0.215	0.101	0.0289044	1
HRK	-0.602805	0.007	0.056	0.0289216	1
LYSMD4	-2.2437	0.007	0.056	0.0289216	1
POM121C	-1.09498	0.059	0.146	0.0290206	1
AMN1	1.57131	0.119	0.034	0.0292524	1
RFX7	0.813566	0.252	0.124	0.0292773	1
CTNNB1	0.780474	0.289	0.157	0.0294527	1
PIK3CA	1.26591	0.185	0.079	0.029675	1
PNMA8A	5.10051	0.052	0	0.0297155	1
AC009480.1	4.86668	0.052	0	0.029716	1
TEX264	5.08856	0.052	0	0.029716	1
ZNF718	4.9733	0.052	0	0.029716	1
NRN1	5.16945	0.052	0	0.029716	1
IL1RAPL1	5.19881	0.052	0	0.029716	1
TM7SF2	5.0427	0.052	0	0.029716	1
IFT46	5.52742	0.052	0	0.029716	1
EXOSC1	5.35979	0.052	0	0.029716	1
THAP2	5.0377	0.052	0	0.029716	1
XPO4	4.86447	0.052	0	0.029716	1
DHRS4-AS1	4.90317	0.052	0	0.029716	1
EFNB3	4.87897	0.052	0	0.029716	1
HID1	5.22141	0.052	0	0.029716	1
MIR100HG	-0.703566	0.296	0.427	0.0297899	1
NUFIP2	0.833432	0.222	0.101	0.029912	1
BZW2	-1.15768	0.133	0.236	0.029912	1
MGAT5	-1.20272	0.074	0.169	0.0300213	1
OTUD4	2.08212	0.096	0.022	0.0301088	1
MLX	2.15038	0.096	0.022	0.0301088	1
ZEB1	1.61759	0.133	0.045	0.0301184	1
INSM1	-0.813215	0.185	0.303	0.0303202	1
CLGN	2.21813	0.096	0.022	0.0304802	1
THUMPD3-AS1	1.65286	0.148	0.056	0.0306104	1
ENO2	-0.719359	0.4	0.494	0.0306868	1
KLHL9	0.848184	0.17	0.067	0.0307865	1
LINC01128	1.41481	0.119	0.034	0.0312474	1
UBL5	0.468368	0.533	0.348	0.0313931	1
PFKFB3	-0.847078	0.319	0.427	0.031409	1
GBA2	3.73437	0.074	0.011	0.0316033	1
ZBTB45	3.50987	0.074	0.011	0.0316033	1
DENND5B	-0.975096	0.133	0.247	0.0317588	1
BTN2A2	3.3429	0.074	0.011	0.0320516	1
TEX9	3.0412	0.074	0.011	0.0320516	1
DDHD2	1.33034	0.156	0.056	0.03234	1
DOK6	2.76112	0.074	0.011	0.0325054	1
PLCH2	-4.87972	0	0.034	0.0325584	1
NIPAL3	-4.90182	0	0.034	0.0325584	1
AC098484.3	-4.7767	0	0.034	0.0325584	1
AC016747.1	-4.69469	0	0.034	0.0325584	1
AC016717.2	-5.01948	0	0.034	0.0325584	1
LARS2	-6.32181	0	0.034	0.0325584	1
PLXNB1	-5.11888	0	0.034	0.0325584	1
TCTA	-4.77873	0	0.034	0.0325584	1
AC078785.1	-4.345	0	0.034	0.0325584	1
CTBP1-AS	-5.13555	0	0.034	0.0325584	1
IER3-AS1	-4.61103	0	0.034	0.0325584	1
RAPGEF5	-5.03406	0	0.034	0.0325584	1
NYAP1	-5.11819	0	0.034	0.0325584	1
TSNARE1	-5.26806	0	0.034	0.0325584	1
FREM1	-5.45118	0	0.034	0.0325584	1
APBA1	-5.74585	0	0.034	0.0325584	1
WDR31	-5.35806	0	0.034	0.0325584	1
ANGPTL2	-5.40894	0	0.034	0.0325584	1
PNPLA2	-4.7185	0	0.034	0.0325584	1
SYT13	-5.17035	0	0.034	0.0325584	1
DTX4	-5.28599	0	0.034	0.0325584	1
TAF6L	-5.00296	0	0.034	0.0325584	1
C11orf87	-4.62052	0	0.034	0.0325584	1
CRYAB	-5.42064	0	0.034	0.0325584	1
LZTS2	-4.92486	0	0.034	0.0325584	1
ITGA7	-5.13393	0	0.034	0.0325584	1
GDF11	-4.88961	0	0.034	0.0325584	1
GLIPR1L2	-5.09322	0	0.034	0.0325584	1
MMP14	-5.53465	0	0.034	0.0325584	1
CDKN3	-5.99011	0	0.034	0.0325584	1
RPAP1	-5.19699	0	0.034	0.0325584	1
ARHGDIG	-5.15216	0	0.034	0.0325584	1
ABCA17P	-5.20794	0	0.034	0.0325584	1
AC026471.3	-5.34858	0	0.034	0.0325584	1
IRX5	-4.72732	0	0.034	0.0325584	1
APCDD1	-4.72164	0	0.034	0.0325584	1
AQP4-AS1	-5.00574	0	0.034	0.0325584	1
CENPB	-4.86337	0	0.034	0.0325584	1
LAMA5	-5.13676	0	0.034	0.0325584	1
ZNF527	-5.25826	0	0.034	0.0325584	1
ZNF256	-5.22647	0	0.034	0.0325584	1
PNPLA3	-5.16043	0	0.034	0.0325584	1
SDHA	0.795758	0.119	0.034	0.0326414	1
ME2	1.26334	0.193	0.09	0.0326588	1
GPHN	1.88243	0.096	0.022	0.0327922	1
ARL15	2.58305	0.074	0.011	0.0329647	1
ZNF678	2.03653	0.096	0.022	0.0329912	1
EIF2B4	1.43028	0.133	0.045	0.0330225	1
LINC00632	1.29681	0.148	0.056	0.033067	1
RRAGD	1.77379	0.096	0.022	0.0331918	1
PRPF8	0.712205	0.304	0.169	0.0335618	1
GLRA2	1.2598	0.148	0.056	0.0337069	1
FAM110B	-1.02593	0.133	0.236	0.0337179	1
CETN3	0.901507	0.156	0.056	0.0339013	1
SYNCRIP	0.794525	0.333	0.202	0.0341964	1
CTNNBIP1	2.42228	0.074	0.011	0.0343761	1
ZNF236	2.53017	0.074	0.011	0.0343761	1
PFDN4	0.793582	0.274	0.146	0.0348545	1
TAF13	2.37062	0.074	0.011	0.0348578	1
PIP5K1B	2.72034	0.074	0.011	0.0348578	1
AC008969.1	-3.25756	0.015	0.067	0.0351298	1
TOP2B	-0.558903	0.43	0.551	0.0351321	1
GLUL	1.06302	0.244	0.135	0.0352069	1
TRPM7	0.673071	0.185	0.079	0.035278	1
PEX1	2.29316	0.074	0.011	0.0353454	1
NBEA	-1.09699	0.104	0.202	0.0355803	1
UBE2K	0.869839	0.2	0.09	0.0356888	1
BRI3	-0.570154	0.356	0.483	0.0357928	1
LINC00205	1.46334	0.133	0.045	0.0358019	1
AC233296.1	2.36755	0.074	0.011	0.0358387	1
EPS8	1.65278	0.111	0.034	0.036071	1
GALNT11	1.28225	0.133	0.045	0.0361628	1
SERAC1	2.1316	0.074	0.011	0.0363379	1
HCFC1R1	0.713773	0.222	0.112	0.0364197	1
CDKN2AIP	1.26662	0.163	0.067	0.0364297	1
PFKM	0.887765	0.178	0.079	0.0364626	1
SMIM8	1.82344	0.111	0.034	0.0364692	1
WDFY3	0.753801	0.2	0.09	0.036577	1
ARMC1	1.31426	0.148	0.056	0.036719	1
PKD2	-2.27031	0.015	0.067	0.0368701	1
EIF3J-AS1	-2.50102	0.015	0.067	0.0368701	1
EIF3E	0.455408	0.311	0.169	0.0368985	1
TFG	0.93883	0.185	0.079	0.0371256	1
C19orf53	0.737881	0.2	0.09	0.0377907	1
SELENOK	0.36343	0.385	0.236	0.0378171	1
ZEB2	0.432364	0.504	0.348	0.0379272	1
BTAF1	1.16365	0.133	0.045	0.0380153	1
LINC01881	-2.30002	0.015	0.067	0.0380707	1
CIDECP	-2.64499	0.015	0.067	0.0380707	1
RBL1	-2.0615	0.015	0.067	0.0380707	1
PPP2R2A	-1.39292	0.074	0.157	0.0380753	1
C12orf45	1.92408	0.111	0.034	0.0380998	1
TRA2A	1.25728	0.215	0.112	0.0382267	1
TCEAL9	0.865979	0.304	0.18	0.0386763	1
GNE	-1.98094	0.015	0.067	0.0386834	1
ANKRD13A	-2.13072	0.015	0.067	0.0386834	1
PAXBP1	0.70304	0.333	0.202	0.0388347	1
SCD5	-0.90471	0.185	0.292	0.038868	1
HK1	-0.557102	0.304	0.416	0.0389139	1
TBCC	1.30663	0.178	0.079	0.0390505	1
AMY2B	-2.00661	0.015	0.067	0.0393044	1
WDR73	-2.1472	0.015	0.067	0.0393044	1
TOMM20	0.448815	0.4	0.247	0.0393471	1
DUSP11	1.83176	0.111	0.034	0.039363	1
TOMM70	1.41551	0.2	0.101	0.0394491	1
PDPK1	-0.883366	0.111	0.213	0.0395295	1
ARL4D	-1.67258	0.067	0.146	0.0397507	1
ATF6	1.20375	0.111	0.034	0.039792	1
EIF4EBP2	0.809069	0.244	0.124	0.0398937	1
CCP110	0.45993	0.296	0.157	0.040229	1
SEC22C	2.90892	0.089	0.022	0.0402332	1
KLF13	-1.60343	0.074	0.157	0.0403159	1
PGM2L1	-1.07081	0.096	0.191	0.0403481	1
SAP18	0.514658	0.415	0.258	0.0403967	1
TLK2	-1.39137	0.081	0.169	0.0404355	1
SOX4	0.181293	0.993	1	0.0404688	1
CCDC85B	-1.86827	0.015	0.067	0.0405718	1
SF3B3	1.82461	0.111	0.034	0.0406617	1
FRMD4A	-1.2383	0.074	0.157	0.0407	1
NAB1	-2.49277	0.044	0.112	0.0407951	1
GTDC1	-0.983274	0.052	0.135	0.0408643	1
EAPP	-1.12495	0.141	0.236	0.0408673	1
ANAPC13	0.964954	0.207	0.101	0.040916	1
USP16	-1.04162	0.119	0.213	0.0409755	1
SMIM20	-1.30122	0.104	0.191	0.0410922	1
RUVBL1	-2.36808	0.03	0.09	0.0415232	1
CFL2	1.55862	0.156	0.067	0.0415509	1
GRIPAP1	1.16688	0.237	0.124	0.0416607	1
NUDCD2	0.896472	0.237	0.124	0.0416609	1
SERGEF	-1.47772	0.067	0.146	0.0417574	1
LYRM2	1.05534	0.178	0.079	0.0417928	1
PHF20L1	0.712828	0.289	0.169	0.0421807	1
UNG	2.14631	0.089	0.022	0.0422286	1
BPTF	0.764632	0.341	0.213	0.0424195	1
LINC01006	1.61919	0.111	0.034	0.0424495	1
ZBTB10	1.48173	0.126	0.045	0.0424533	1
FXR1	0.693981	0.378	0.236	0.042469	1
DCK	1.23113	0.17	0.079	0.0424775	1
NAV3	0.930276	0.341	0.213	0.0426878	1
PLS3	0.448513	0.726	0.584	0.0427923	1
RPP30	1.26079	0.17	0.079	0.0428415	1
GTPBP4	1.40736	0.111	0.034	0.0429067	1
DLL3	-1.18501	0.111	0.202	0.043054	1
AMZ2	1.06502	0.222	0.112	0.0432584	1
NSFL1C	0.858365	0.289	0.169	0.0433314	1
BRAT1	-2.04823	0.022	0.079	0.0434283	1
PRKAG2-AS1	-2.03009	0.022	0.079	0.0434283	1
DYRK2	1.32318	0.111	0.034	0.0436001	1
THUMPD3	-1.33566	0.067	0.146	0.0438492	1
SNRK	-1.83375	0.022	0.079	0.0440432	1
SEZ6	-2.17834	0.022	0.079	0.0440432	1
STARD3	-2.2202	0.022	0.079	0.0440432	1
LRRC37A4P	-1.81884	0.022	0.079	0.0440432	1
TBC1D20	1.39722	0.141	0.056	0.044092	1
RYK	1.59184	0.126	0.045	0.0441795	1
CALD1	-0.891346	0.096	0.191	0.0443239	1
ASPH	0.876912	0.289	0.169	0.0443603	1
HMGCL	5.13529	0.044	0	0.0446933	1
ITGA6	4.64962	0.044	0	0.0446933	1
BARD1	5.29609	0.044	0	0.0446933	1
ZNF827	4.77851	0.044	0	0.0446933	1
SKP2	4.74235	0.044	0	0.0446933	1
HAVCR2	4.55394	0.044	0	0.0446933	1
INHBA-AS1	4.89446	0.044	0	0.0446933	1
TP53TG1	4.67959	0.044	0	0.0446933	1
ZSCAN25	4.72271	0.044	0	0.0446933	1
TDRP	4.66029	0.044	0	0.0446933	1
GLI4	4.97956	0.044	0	0.0446933	1
ZFP37	4.85619	0.044	0	0.0446933	1
TPP1	4.66798	0.044	0	0.0446933	1
UCP2	5.14687	0.044	0	0.0446933	1
PRCP	5.25061	0.044	0	0.0446933	1
ITFG2	4.63239	0.044	0	0.0446933	1
AC048341.1	4.58901	0.044	0	0.0446933	1
PLXNC1	4.64279	0.044	0	0.0446933	1
TCHP	5.11198	0.044	0	0.0446933	1
CEP128	4.76759	0.044	0	0.0446933	1
KNSTRN	4.95746	0.044	0	0.0446933	1
DNAJC17	4.91675	0.044	0	0.0446933	1
STX4	4.8625	0.044	0	0.0446933	1
RND2	4.65151	0.044	0	0.0446933	1
ASB16-AS1	4.77517	0.044	0	0.0446933	1
CANT1	5.19553	0.044	0	0.0446933	1
CCDC57	4.56439	0.044	0	0.0446933	1
FAM110A	4.56282	0.044	0	0.0446933	1
EML2	4.68603	0.044	0	0.0446933	1
GRWD1	5.07005	0.044	0	0.0446933	1
NMNAT2	-1.16031	0.141	0.236	0.044749	1
SMIM37	2.21115	0.089	0.022	0.04484	1
ZNF490	1.86312	0.089	0.022	0.04484	1
PDK3	-2.17341	0.03	0.09	0.04487	1
FAM104A	-1.96023	0.03	0.09	0.04487	1
PDS5B	1.12849	0.193	0.09	0.045183	1
POMGNT2	-1.63726	0.022	0.079	0.0452951	1
SNX27	1.34149	0.141	0.056	0.0453448	1
GARS	-0.785046	0.141	0.247	0.045378	1
JUP	-1.64513	0.037	0.101	0.045378	1
OSGEPL1	1.81563	0.089	0.022	0.0453784	1
XBP1	1.76273	0.089	0.022	0.0459221	1
ZNF568	-2.00922	0.022	0.079	0.0459322	1
AKR1C2	-2.05153	0.03	0.09	0.046035	1
PPP1CC	0.879165	0.259	0.146	0.0460414	1
CDC73	0.83659	0.207	0.101	0.046165	1
ANKLE2	1.04701	0.178	0.079	0.0462107	1
OPHN1	-0.937139	0.067	0.146	0.0462514	1
RBSN	1.35706	0.126	0.045	0.0466493	1
PIP4P1	-1.46777	0.059	0.135	0.0469157	1
PTPRG	-1.90983	0.03	0.09	0.046925	1
SEL1L	0.793053	0.178	0.079	0.046984	1
PWWP2A	2.08316	0.089	0.022	0.0470261	1
ULK2	1.76539	0.089	0.022	0.0470261	1
ATP1B2	-1.95314	0.03	0.09	0.0472254	1
NAXD	-1.65898	0.044	0.112	0.0472266	1
PPP1R18	3.65894	0.067	0.011	0.0472291	1
BCL2L13	3.92199	0.067	0.011	0.0472291	1
CLUAP1	-1.72842	0.022	0.079	0.0475577	1
CRLS1	1.24107	0.089	0.022	0.0475864	1
TSEN34	1.2756	0.156	0.067	0.0478861	1
CD164	1.89721	0.089	0.022	0.0481523	1
HDX	1.75807	0.089	0.022	0.0481523	1
ELOA	0.877952	0.178	0.079	0.0481645	1
ZBTB16	1.24604	0.126	0.045	0.0482811	1
MPDZ	1.10512	0.163	0.067	0.0482965	1
BRD3	0.775975	0.237	0.124	0.0483759	1
SFMBT1	-1.76697	0.03	0.09	0.0484415	1
NRG1	-1.99599	0.022	0.079	0.0485567	1
SLC44A1	-1.56591	0.022	0.079	0.0485567	1
CHD5	2.73073	0.067	0.011	0.0485567	1
C18orf25	1.59427	0.089	0.022	0.0487238	1
BCL10	1.42944	0.141	0.056	0.048833	1
FAXC	1.67475	0.089	0.022	0.0490111	1
H1FX	0.281914	0.896	0.82	0.0491811	1
ZSWIM7	1.58865	0.089	0.022	0.0493011	1
ARL5B	0.953156	0.17	0.079	0.0494439	1
ZFAND6	0.875793	0.222	0.112	0.0494831	1
SFT2D1	-1.70617	0.037	0.101	0.0495918	1
DUSP26	-1.99288	0.037	0.101	0.0495918	1
PITPNB	0.854034	0.259	0.146	0.049679	1
DYNC2H1	-1.66252	0.03	0.09	0.0496839	1
TIMM23	1.15665	0.17	0.079	0.0498575	1
RAP1GAP	2.45678	0.067	0.011	0.0499155	1
WASHC5	2.56446	0.067	0.011	0.0499155	1
GVQW3	2.62469	0.067	0.011	0.0499155	1
NDUFB5	0.535103	0.267	0.146	0.0502972	1
INO80	-1.49392	0.044	0.112	0.0504711	1
LINC02488	1.53538	0.089	0.022	0.0504728	1
TBC1D12	2.51023	0.067	0.011	0.0506067	1
RRAGB	1.82884	0.104	0.034	0.0506231	1
PRUNE1	-1.48055	0.037	0.101	0.0507693	1
DEXI	-1.49848	0.037	0.101	0.0507693	1
MYDGF	-1.06213	0.111	0.202	0.0510075	1
ZNF496	2.32224	0.067	0.011	0.0513055	1
PNO1	2.42149	0.067	0.011	0.0513059	1
CYLD	2.28943	0.067	0.011	0.0513059	1
TULP3	0.980513	0.17	0.079	0.0515411	1
AGTPBP1	-0.81325	0.111	0.202	0.0516197	1
HPS3	2.2265	0.067	0.011	0.0520133	1
GSPT2	1.83536	0.104	0.034	0.052271	1
ZNF74	-1.2486	0.059	0.135	0.0523547	1
FBXL5	0.767782	0.193	0.09	0.0525225	1
KDSR	2.24119	0.067	0.011	0.0527287	1
ZNF71	2.06886	0.067	0.011	0.0527287	1
TNRC6C	-1.0306	0.133	0.225	0.0529839	1
PGRMC2	-1.07091	0.126	0.213	0.0530817	1
SURF6	-1.13198	0.067	0.146	0.0531218	1
ZNF415	-1.14787	0.052	0.124	0.0532365	1
CIZ1	1.40099	0.119	0.045	0.0533982	1
BTG2	1.67824	0.067	0.011	0.0534524	1
MAP2K1	1.75413	0.067	0.011	0.0534524	1
TNPO2	1.99794	0.067	0.011	0.0534524	1
PPA1	-0.569631	0.304	0.404	0.0535704	1
ELF2	0.966438	0.244	0.135	0.0536261	1
HSBP1	0.616796	0.452	0.315	0.0536378	1
RUVBL2	1.03171	0.141	0.056	0.0539947	1
ZNF428	0.413602	0.689	0.528	0.05403	1
GNL3	1.52678	0.148	0.067	0.0540834	1
PHYHIPL	1.2751	0.207	0.112	0.054181	1
PAFAH1B3	-0.632445	0.4	0.506	0.0542318	1
VTA1	0.639158	0.311	0.18	0.0542644	1
FAM193A	-1.19198	0.052	0.124	0.0543472	1
USP47	1.06147	0.215	0.112	0.0545348	1
LGALS8	1.6552	0.104	0.034	0.0545376	1
XPR1	-0.989816	0.141	0.236	0.0546306	1
DCAF16	1.48156	0.104	0.034	0.0551169	1
CREBBP	-0.923437	0.089	0.18	0.055589	1
DNTTIP1	1.70389	0.104	0.034	0.0557013	1
CSTF1	1.62185	0.104	0.034	0.0557013	1
SLC32A1	-0.60341	0.185	0.292	0.0564179	1
LRCH3	1.20278	0.104	0.034	0.0568857	1
HERC1	-0.964972	0.111	0.202	0.056966	1
TRUB2	-0.948449	0.037	0.101	0.0570134	1
LINC01551	0.308196	0.193	0.09	0.05721	1
NEO1	-1.02353	0.044	0.112	0.0575219	1
CD24	-0.549343	0.437	0.528	0.0579725	1
RAB9A	1.06751	0.133	0.056	0.0579881	1
SSR3	-1.05902	0.156	0.247	0.0583815	1
ANKRA2	2.17606	0.081	0.022	0.0584151	1
DSCAML1	1.47942	0.104	0.034	0.0587014	1
TUBB2A	-0.33792	0.719	0.742	0.05889	1
ASRGL1	0.741895	0.156	0.067	0.0588973	1
AKR1B1	-0.948341	0.148	0.247	0.0590957	1
ARID4B	0.912369	0.326	0.225	0.0591716	1
HIPK3	1.34453	0.104	0.034	0.0593172	1
CLPP	0.89185	0.119	0.045	0.0594525	1
F2R	1.37227	0.133	0.056	0.0595935	1
PCGF3	-1.02743	0.096	0.18	0.0598744	1
MARCH5	-0.548893	0.133	0.225	0.0600711	1
KIAA2013	1.40642	0.119	0.045	0.0606123	1
SART3	1.28439	0.148	0.067	0.0610499	1
DCTPP1	1.21974	0.104	0.034	0.061197	1
MAP1LC3A	-1.00623	0.111	0.202	0.0615678	1
RCC2	-3.17272	0.007	0.045	0.061626	1
TAF5L	-2.87271	0.007	0.045	0.061626	1
TRPC1	-3.29604	0.007	0.045	0.061626	1
COX18	-2.66926	0.007	0.045	0.061626	1
PLAGL1	-3.01602	0.007	0.045	0.061626	1
PCOLCE	-3.0214	0.007	0.045	0.061626	1
ST3GAL1	-3.07269	0.007	0.045	0.061626	1
AP001157.1	-2.70715	0.007	0.045	0.061626	1
OLMALINC	-2.95541	0.007	0.045	0.061626	1
DLEU1	-3.64895	0.007	0.045	0.061626	1
IDH3A	-3.05981	0.007	0.045	0.061626	1
MYADM	-2.94564	0.007	0.045	0.061626	1
MCM3AP-AS1	-2.68513	0.007	0.045	0.061626	1
BIRC2	0.509366	0.333	0.213	0.0622583	1
SOS1	0.886856	0.178	0.09	0.0627368	1
ZNRD1ASP	-2.64851	0.007	0.045	0.0627804	1
LINC00174	-3.2022	0.007	0.045	0.0627804	1
CROT	-2.82078	0.007	0.045	0.0627804	1
WWC3	-2.83244	0.007	0.045	0.0627804	1
SIRT3	-3.25428	0.007	0.045	0.0627804	1
SLC16A7	-2.64013	0.007	0.045	0.0627804	1
BORCS6	-3.25526	0.007	0.045	0.0627804	1
PEX12	-3.52771	0.007	0.045	0.0627804	1
SLC27A5	-2.42282	0.007	0.045	0.0627804	1
FEZ2	-1.0266	0.126	0.213	0.0628689	1
UBE2A	-0.973748	0.119	0.202	0.0631931	1
ARF1	-0.38294	0.481	0.539	0.0633243	1
RETREG2	0.7165	0.2	0.101	0.0633366	1
TMSB4X	-0.181092	0.978	1	0.0634316	1
ABRACL	1.00421	0.222	0.124	0.0634748	1
MCUB	-0.767031	0.156	0.247	0.0636669	1
ASB3	-2.3158	0.007	0.045	0.0639526	1
WDSUB1	-2.9426	0.007	0.045	0.0639526	1
ASB6	-2.4197	0.007	0.045	0.0639526	1
MTRF1	-2.4789	0.007	0.045	0.0639526	1
CARMIL2	-2.4377	0.007	0.045	0.0639526	1
CC2D1A	-2.31161	0.007	0.045	0.0639526	1
PPM1F	-2.38437	0.007	0.045	0.0639526	1
XPNPEP3	-3.00026	0.007	0.045	0.0639526	1
FUS	0.48134	0.504	0.36	0.0640299	1
ERCC1	1.17108	0.148	0.067	0.0642551	1
EPB41L4A-AS1	-0.705527	0.17	0.27	0.064314	1
FTSJ1	1.12626	0.163	0.079	0.0644272	1
SUGP1	1.23115	0.119	0.045	0.0648202	1
TBL1X	-1.27478	0.081	0.157	0.0648818	1
FAM131A	1.76793	0.081	0.022	0.0649248	1
RRAGC	-2.23772	0.007	0.045	0.0651428	1
CTDSPL	-2.40729	0.007	0.045	0.0651428	1
HIST1H2BF	-2.12242	0.007	0.045	0.0651428	1
C8orf76	-2.35841	0.007	0.045	0.0651428	1
ZNF438	-2.47362	0.007	0.045	0.0651428	1
POLL	-2.35498	0.007	0.045	0.0651428	1
ZNF575	-2.19764	0.007	0.045	0.0651428	1
WDR75	1.23266	0.133	0.056	0.0652132	1
KRIT1	1.1312	0.133	0.056	0.0657985	1
UPF3A	0.830231	0.311	0.202	0.0658581	1
SNX3	0.683285	0.341	0.225	0.0659992	1
FAM168B	0.796258	0.274	0.169	0.0662189	1
AIG1	-0.997611	0.007	0.045	0.0663512	1
AC103876.1	-2.03491	0.007	0.045	0.0663512	1
CLEC19A	-1.16515	0.007	0.045	0.0663512	1
ZNF525	-1.83828	0.007	0.045	0.0663512	1
UMPS	1.70667	0.081	0.022	0.0664499	1
SCAI	1.6962	0.081	0.022	0.0664499	1
CNOT9	1.09642	0.119	0.045	0.0666959	1
MRPS34	-1.12009	0.111	0.191	0.0670079	1
SEPT3	-0.571016	0.222	0.326	0.0674495	1
WASH7P	4.47149	0.037	0	0.0675781	1
ASAP3	5.19653	0.037	0	0.0675781	1
WDTC1	4.5631	0.037	0	0.0675781	1
ROR1	4.63961	0.037	0	0.0675781	1
CNTN2	4.74147	0.037	0	0.0675781	1
ASXL2	4.7345	0.037	0	0.0675781	1
ZNF513	4.30283	0.037	0	0.0675781	1
ARID5A	4.38346	0.037	0	0.0675781	1
INHBB	4.86908	0.037	0	0.0675781	1
MFSD6	4.54025	0.037	0	0.0675781	1
FAM107A	4.50518	0.037	0	0.0675781	1
ZNF717	4.46586	0.037	0	0.0675781	1
NCK1-AS1	4.51908	0.037	0	0.0675781	1
ATR	4.75194	0.037	0	0.0675781	1
ATP11B	4.85009	0.037	0	0.0675781	1
TMEM41A	4.16943	0.037	0	0.0675781	1
LRBA	4.76591	0.037	0	0.0675781	1
ARSB	5.2195	0.037	0	0.0675781	1
ISOC1	4.62915	0.037	0	0.0675781	1
CXCL14	5.26984	0.037	0	0.0675781	1
AC008438.1	4.37662	0.037	0	0.0675781	1
AC005618.1	5.00912	0.037	0	0.0675781	1
HEIH	4.64501	0.037	0	0.0675781	1
ZNF204P	4.35459	0.037	0	0.0675781	1
RNF216P1	4.49943	0.037	0	0.0675781	1
GSDME	4.5408	0.037	0	0.0675781	1
AC073107.1	4.48894	0.037	0	0.0675781	1
TSC22D4	4.32951	0.037	0	0.0675781	1
LINC01004	4.66676	0.037	0	0.0675781	1
ATXN7L1	4.37646	0.037	0	0.0675781	1
POT1-AS1	5.17066	0.037	0	0.0675781	1
WASH6P	4.71046	0.037	0	0.0675781	1
IL7	4.35846	0.037	0	0.0675781	1
AC090568.2	4.30262	0.037	0	0.0675781	1
CBWD5	4.51139	0.037	0	0.0675781	1
MFSD14B	4.99041	0.037	0	0.0675781	1
DAB2IP	4.8148	0.037	0	0.0675781	1
NUP188	4.57086	0.037	0	0.0675781	1
CCDC84	4.30763	0.037	0	0.0675781	1
ASB13	4.20436	0.037	0	0.0675781	1
LRRTM3	4.34843	0.037	0	0.0675781	1
SPRYD3	4.19934	0.037	0	0.0675781	1
DNAL1	4.8358	0.037	0	0.0675781	1
MAGEL2	4.72077	0.037	0	0.0675781	1
SNAPC5	4.00909	0.037	0	0.0675781	1
MAN2C1	4.44331	0.037	0	0.0675781	1
LINGO1	4.57942	0.037	0	0.0675781	1
NR2F2-AS1	4.72695	0.037	0	0.0675781	1
ASB7	4.578	0.037	0	0.0675781	1
USP31	4.02041	0.037	0	0.0675781	1
CTU2	4.56371	0.037	0	0.0675781	1
ACSF3	4.44932	0.037	0	0.0675781	1
TOM1L2	4.61978	0.037	0	0.0675781	1
MAFG	4.39046	0.037	0	0.0675781	1
AC020928.1	4.57093	0.037	0	0.0675781	1
CACNG2	4.58691	0.037	0	0.0675781	1
NRIP1	4.63941	0.037	0	0.0675781	1
C21orf62-AS1	4.60939	0.037	0	0.0675781	1
AGPAT5	0.961981	0.215	0.112	0.0677127	1
ZRANB2	0.535713	0.378	0.258	0.0678432	1
BRINP2	1.79198	0.081	0.022	0.0680044	1
SCML1	1.58498	0.081	0.022	0.0680044	1
CCDC137	1.77356	0.081	0.022	0.0680044	1
LTBP4	1.5642	0.081	0.022	0.0680044	1
C9orf78	0.87996	0.267	0.169	0.0680621	1
CXCR4	0.679028	0.289	0.18	0.0681252	1
RPIA	1.80701	0.096	0.034	0.0685365	1
CRIPT	0.875615	0.119	0.045	0.0686161	1
CASC15	1.24686	0.148	0.067	0.0687434	1
USP21	1.47786	0.081	0.022	0.0687927	1
CMPK1	0.399111	0.296	0.18	0.0688943	1
TMEM134	1.49776	0.081	0.022	0.0695886	1
ZNF432	1.50048	0.081	0.022	0.0695886	1
HSF1	0.952256	0.148	0.067	0.0699046	1
POGK	-1.19565	0.081	0.157	0.0700812	1
PITHD1	1.09081	0.148	0.067	0.0704914	1
STARD7	1.12728	0.148	0.067	0.0704916	1
TPT1	-0.347991	0.541	0.618	0.0704972	1
DCTN2	-0.757663	0.23	0.326	0.0705588	1
GRIA3	3.47523	0.059	0.011	0.0705778	1
FANCF	3.78286	0.059	0.011	0.0705778	1
PLEKHA1	-0.957804	0.111	0.191	0.0707024	1
RBM5	0.70385	0.178	0.09	0.0709725	1
HNRNPK	-0.262148	0.719	0.753	0.0713919	1
PYGO1	-0.779298	0.156	0.247	0.0714828	1
TRMT1	2.87376	0.059	0.011	0.0715467	1
GALNT13	2.54448	0.059	0.011	0.0725264	1
SLC4A3	2.37911	0.059	0.011	0.0725264	1
HIF3A	2.39435	0.059	0.011	0.0725264	1
TCEA2	-0.882921	0.119	0.202	0.0725903	1
DOCK11	1.3956	0.081	0.022	0.072848	1
HSD17B12	1.38658	0.081	0.022	0.072848	1
ZMYM5	1.88604	0.096	0.034	0.0729489	1
ELOVL6	1.19839	0.185	0.101	0.0731295	1
UXT	-0.708473	0.096	0.18	0.0732253	1
AKIRIN2	0.593622	0.244	0.135	0.0732365	1
PRKAG2	2.23983	0.059	0.011	0.0735171	1
MSANTD2	2.44727	0.059	0.011	0.0735171	1
IMPACT	2.33689	0.059	0.011	0.0735171	1
UBXN4	0.622929	0.281	0.18	0.0736432	1
ETAA1	1.79299	0.096	0.034	0.0737064	1
EIF3H	0.586445	0.467	0.337	0.0737959	1
HTATSF1	0.881811	0.319	0.213	0.0738474	1
FIS1	0.47171	0.237	0.135	0.0738486	1
UCHL1	-0.293618	0.533	0.618	0.0741205	1
YAF2	-1.21134	0.074	0.146	0.0744561	1
EIF2AK4	1.62806	0.096	0.034	0.0744704	1
AKR7A2	2.43078	0.059	0.011	0.0745188	1
SEC61A2	1.24891	0.081	0.022	0.074524	1
IK	0.707901	0.348	0.236	0.0746626	1
PIAS1	0.724238	0.178	0.09	0.0748445	1
SYNRG	0.571529	0.274	0.169	0.0748464	1
IPMK	1.49154	0.111	0.045	0.0752503	1
MTR	2.12466	0.059	0.011	0.0755317	1
SUPT3H	2.17596	0.059	0.011	0.0755317	1
ACADVL	2.38562	0.059	0.011	0.0755317	1
TBPL1	0.90035	0.178	0.09	0.0759819	1
DDX1	-0.427709	0.244	0.36	0.0759981	1
PDP2	1.96721	0.059	0.011	0.0760416	1
MPV17	-1.41834	0.059	0.124	0.0766913	1
CD2AP	-2.66908	0.015	0.056	0.0769871	1
SERBP1	0.67275	0.393	0.292	0.0770077	1
NBPF1	-1.30584	0.067	0.135	0.0773012	1
GHITM	0.543064	0.333	0.202	0.0774501	1
CNOT8	-1.05348	0.126	0.202	0.0774992	1
SCMH1	2.00207	0.059	0.011	0.0775911	1
YY1AP1	1.4723	0.059	0.011	0.0775911	1
TMEM169	2.14307	0.059	0.011	0.0775911	1
C16orf58	2.11344	0.059	0.011	0.0775911	1
SV2A	1.36797	0.096	0.034	0.0775911	1
ZNF334	1.38827	0.096	0.034	0.0775911	1
MCEE	-2.3699	0.015	0.056	0.078162	1
INTS1	-2.55368	0.015	0.056	0.078162	1
NUMA1	0.813415	0.193	0.101	0.0783431	1
NAGK	1.50736	0.096	0.034	0.0783877	1
THYN1	-0.769339	0.141	0.225	0.0784147	1
RNF111	1.43539	0.111	0.045	0.0785237	1
BOLA3	1.30736	0.059	0.011	0.0786378	1
MGAT1	1.76575	0.059	0.011	0.0786378	1
RRAS2	0.752604	0.059	0.011	0.0786378	1
PARD3	0.800059	0.059	0.011	0.0786378	1
MAPKAPK5	1.62402	0.059	0.011	0.0786378	1
SMAD9	1.2212	0.059	0.011	0.0786378	1
GOLGA2P10	2.05191	0.059	0.011	0.0786378	1
MLEC	0.921045	0.163	0.079	0.0792069	1
MTF1	-2.32277	0.015	0.056	0.0793514	1
COCH	-2.33757	0.015	0.056	0.0793514	1
OTUB2	-2.21688	0.015	0.056	0.0793514	1
MMP2	-2.11469	0.015	0.056	0.0793514	1
USF2	-2.64546	0.015	0.056	0.0793514	1
ZNF773	-2.42207	0.015	0.056	0.0793514	1
PJA2	0.383329	0.504	0.337	0.0793534	1
API5	0.810199	0.23	0.135	0.0795417	1
TDP2	0.577308	0.148	0.067	0.0797876	1
CBLB	-1.30565	0.059	0.124	0.0803922	1
AGO3	-0.919112	0.074	0.146	0.0804979	1
MBLAC2	-2.28117	0.015	0.056	0.0805555	1
FANCC	-2.35506	0.015	0.056	0.0805555	1
LYPLAL1	-1.73867	0.044	0.101	0.0808767	1
GAS5	-0.844861	0.185	0.27	0.0810213	1
ADD1	0.228326	0.519	0.348	0.0816215	1
EID2B	1.10603	0.096	0.034	0.0816405	1
MOSPD1	-1.17324	0.044	0.101	0.0817258	1
SPINK5	-1.98995	0.015	0.056	0.0817744	1
DDX41	-1.76901	0.015	0.056	0.0817744	1
TBC1D22B	-2.25137	0.015	0.056	0.0817744	1
AARS2	-1.92944	0.015	0.056	0.0817744	1
KBTBD2	-2.31801	0.015	0.056	0.0817744	1
ACO1	-1.89208	0.015	0.056	0.0817744	1
ROBO2	-0.792882	0.185	0.281	0.0818477	1
GABRD	-4.17924	0	0.022	0.0820014	1
AL035413.1	-5.0522	0	0.022	0.0820014	1
B4GALT2	-3.3863	0	0.022	0.0820014	1
NSUN4	-4.60013	0	0.022	0.0820014	1
PLPPR4	-4.59932	0	0.022	0.0820014	1
PRMT6	-4.65087	0	0.022	0.0820014	1
CELSR2	-5.2254	0	0.022	0.0820014	1
ANKRD35	-3.55518	0	0.022	0.0820014	1
GNRHR2	-4.53258	0	0.022	0.0820014	1
AL589765.4	-4.43866	0	0.022	0.0820014	1
NHLH1	-3.87241	0	0.022	0.0820014	1
AC098936.1	-4.32743	0	0.022	0.0820014	1
TAF1A-AS1	-4.45638	0	0.022	0.0820014	1
AC104794.2	-4.72865	0	0.022	0.0820014	1
PLEKHH2	-4.65457	0	0.022	0.0820014	1
AC092839.1	-4.90749	0	0.022	0.0820014	1
AC016727.1	-4.49406	0	0.022	0.0820014	1
LINC01114	-4.49555	0	0.022	0.0820014	1
DPP10-AS1	-4.24584	0	0.022	0.0820014	1
LINC01412	-4.48215	0	0.022	0.0820014	1
GPD2	-5.0857	0	0.022	0.0820014	1
SCN2A	-4.50808	0	0.022	0.0820014	1
AC007038.1	-4.88791	0	0.022	0.0820014	1
MARCH4	-4.48012	0	0.022	0.0820014	1
DOCK10	-4.42938	0	0.022	0.0820014	1
PRRT3	-4.54177	0	0.022	0.0820014	1
SGO1-AS1	-4.48027	0	0.022	0.0820014	1
OXSM	-5.0701	0	0.022	0.0820014	1
NBEAL2	-4.7226	0	0.022	0.0820014	1
LSMEM2	-4.85167	0	0.022	0.0820014	1
AC012467.2	-4.35634	0	0.022	0.0820014	1
FLNB	-4.86489	0	0.022	0.0820014	1
SHQ1	-4.70603	0	0.022	0.0820014	1
HNRNPKP4	-4.63739	0	0.022	0.0820014	1
CCDC191	-4.54814	0	0.022	0.0820014	1
NMNAT3	-4.35353	0	0.022	0.0820014	1
GK5	-4.65668	0	0.022	0.0820014	1
PLS1	-4.90727	0	0.022	0.0820014	1
CHST2	-4.56794	0	0.022	0.0820014	1
LXN	-4.82302	0	0.022	0.0820014	1
EGFEM1P	-4.7226	0	0.022	0.0820014	1
SLC7A14	-4.81375	0	0.022	0.0820014	1
DNAJB11	-4.60796	0	0.022	0.0820014	1
MASP1	-5.55591	0	0.022	0.0820014	1
PIGZ	-3.84285	0	0.022	0.0820014	1
AC079140.2	-4.43954	0	0.022	0.0820014	1
FAM184B	-4.54563	0	0.022	0.0820014	1
TECRP1	-4.80509	0	0.022	0.0820014	1
SPARCL1	-4.59764	0	0.022	0.0820014	1
CCNA2	-4.63301	0	0.022	0.0820014	1
AC095055.1	-4.37453	0	0.022	0.0820014	1
OTULIN	-4.40731	0	0.022	0.0820014	1
LINC02223	-4.54713	0	0.022	0.0820014	1
MRPS30-DT	-4.39372	0	0.022	0.0820014	1
LINC01170	-4.50449	0	0.022	0.0820014	1
VTRNA1-3	-4.21793	0	0.022	0.0820014	1
AC091959.3	-4.52197	0	0.022	0.0820014	1
TENM2	-4.8676	0	0.022	0.0820014	1
DUSP22	-4.57206	0	0.022	0.0820014	1
AL035401.1	-4.45054	0	0.022	0.0820014	1
TAP1	-4.54297	0	0.022	0.0820014	1
TEAD3	-4.19218	0	0.022	0.0820014	1
ADCY10P1	-4.64584	0	0.022	0.0820014	1
SLC29A1	-4.42095	0	0.022	0.0820014	1
HMGCLL1	-4.17638	0	0.022	0.0820014	1
RNF217	-5.02664	0	0.022	0.0820014	1
PLEKHG1	-4.43159	0	0.022	0.0820014	1
AL137005.1	-4.79839	0	0.022	0.0820014	1
DNAAF5	-4.90997	0	0.022	0.0820014	1
MICALL2	-4.53738	0	0.022	0.0820014	1
AC092171.4	-4.37645	0	0.022	0.0820014	1
AC004160.1	-4.61506	0	0.022	0.0820014	1
C7orf43	-4.75787	0	0.022	0.0820014	1
AC018638.5	-4.47793	0	0.022	0.0820014	1
KRBA1	-3.98893	0	0.022	0.0820014	1
ASIC3	-3.8374	0	0.022	0.0820014	1
CHPF2	-4.57141	0	0.022	0.0820014	1
VIPR2	-4.51318	0	0.022	0.0820014	1
STS	-4.66693	0	0.022	0.0820014	1
MID1	-4.56471	0	0.022	0.0820014	1
USP27X	-4.69977	0	0.022	0.0820014	1
SATL1	-4.85472	0	0.022	0.0820014	1
DRP2	-4.85076	0	0.022	0.0820014	1
SLC25A5-AS1	-4.42095	0	0.022	0.0820014	1
SGCZ	-4.70338	0	0.022	0.0820014	1
PHYHIP	-4.43895	0	0.022	0.0820014	1
ADRA1A	-5.29739	0	0.022	0.0820014	1
TUBBP1	-4.91639	0	0.022	0.0820014	1
PLEKHA2	-4.7946	0	0.022	0.0820014	1
CRH	-4.71743	0	0.022	0.0820014	1
C8orf37	-4.20706	0	0.022	0.0820014	1
SDC2	-4.51183	0	0.022	0.0820014	1
KCNK9	-4.54741	0	0.022	0.0820014	1
PYCR3	-4.24309	0	0.022	0.0820014	1
AC109322.1	-5.31546	0	0.022	0.0820014	1
GLIS3	-4.08653	0	0.022	0.0820014	1
ALDH1B1	-4.46397	0	0.022	0.0820014	1
CAVIN4	-4.62402	0	0.022	0.0820014	1
AL356481.1	-4.48678	0	0.022	0.0820014	1
LINC01503	-4.74375	0	0.022	0.0820014	1
NACC2	-4.1636	0	0.022	0.0820014	1
LRRC26	-4.16449	0	0.022	0.0820014	1
IFITM3	-4.19037	0	0.022	0.0820014	1
TRIM66	-4.25077	0	0.022	0.0820014	1
SYT7	-4.57624	0	0.022	0.0820014	1
KDELC2	-4.87532	0	0.022	0.0820014	1
AP000802.1	-4.59932	0	0.022	0.0820014	1
H2AFX	-4.46342	0	0.022	0.0820014	1
AL137145.2	-3.99121	0	0.022	0.0820014	1
BAMBI	-4.66534	0	0.022	0.0820014	1
VSTM4	-4.5913	0	0.022	0.0820014	1
AL138760.1	-4.5887	0	0.022	0.0820014	1
ASAH2	-4.55203	0	0.022	0.0820014	1
DYNC1I2P1	-3.91251	0	0.022	0.0820014	1
KCNIP2	-4.46806	0	0.022	0.0820014	1
KCNA5	-4.59158	0	0.022	0.0820014	1
LINC01252	-4.816	0	0.022	0.0820014	1
PIK3C2G	-4.69385	0	0.022	0.0820014	1
CASC1	-4.35634	0	0.022	0.0820014	1
LGR5	-4.7054	0	0.022	0.0820014	1
AC025164.1	-5.24118	0	0.022	0.0820014	1
FBXW8	-5.24299	0	0.022	0.0820014	1
AC004812.2	-4.42865	0	0.022	0.0820014	1
UNC119B	-3.80381	0	0.022	0.0820014	1
P2RX7	-4.69468	0	0.022	0.0820014	1
CCDC62	-4.37057	0	0.022	0.0820014	1
B3GLCT	-4.67227	0	0.022	0.0820014	1
POLE2	-4.39372	0	0.022	0.0820014	1
VASH1-AS1	-4.00604	0	0.022	0.0820014	1
EML5	-4.64853	0	0.022	0.0820014	1
TNFAIP8L3	-5.21827	0	0.022	0.0820014	1
PIGB	-5.25024	0	0.022	0.0820014	1
UBAP1L	-4.55074	0	0.022	0.0820014	1
IQCH-AS1	-4.61987	0	0.022	0.0820014	1
DRAIC	-4.27746	0	0.022	0.0820014	1
AC105036.3	-4.3129	0	0.022	0.0820014	1
KIAA1024	-4.70692	0	0.022	0.0820014	1
RHBDL1	-4.57521	0	0.022	0.0820014	1
CACNA1H	-4.55459	0	0.022	0.0820014	1
UNKL	-4.65903	0	0.022	0.0820014	1
PRSS27	-4.80565	0	0.022	0.0820014	1
NDE1	-4.66265	0	0.022	0.0820014	1
XYLT1	-4.25171	0	0.022	0.0820014	1
ZNF646	-4.64115	0	0.022	0.0820014	1
SLC38A7	-4.63939	0	0.022	0.0820014	1
SNTB2	-4.60979	0	0.022	0.0820014	1
AC004943.2	-4.40988	0	0.022	0.0820014	1
MTHFSD	-4.82659	0	0.022	0.0820014	1
AC093484.3	-4.78684	0	0.022	0.0820014	1
GFAP	-4.66143	0	0.022	0.0820014	1
ACBD4	-4.78718	0	0.022	0.0820014	1
AC005332.7	-4.19037	0	0.022	0.0820014	1
LGALS3BP	-5.17234	0	0.022	0.0820014	1
CABYR	-4.1659	0	0.022	0.0820014	1
CFAP61	-3.40537	0	0.022	0.0820014	1
SLC13A3	-4.52559	0	0.022	0.0820014	1
BCAS4	-4.76068	0	0.022	0.0820014	1
ADNP-AS1	-4.79586	0	0.022	0.0820014	1
NTSR1	-4.81303	0	0.022	0.0820014	1
EPOR	-4.55622	0	0.022	0.0820014	1
ZNF66	-4.2641	0	0.022	0.0820014	1
FAAP24	-4.74447	0	0.022	0.0820014	1
AC006213.2	-3.9636	0	0.022	0.0820014	1
NPAS1	-5.13874	0	0.022	0.0820014	1
NAPA-AS1	-3.78531	0	0.022	0.0820014	1
LRRC4B	-4.62382	0	0.022	0.0820014	1
ZNF784	-4.6761	0	0.022	0.0820014	1
AC003002.1	-2.97988	0	0.022	0.0820014	1
CENPM	-4.64992	0	0.022	0.0820014	1
NFAM1	-4.26756	0	0.022	0.0820014	1
RRP7BP	-4.25077	0	0.022	0.0820014	1
MPPED1	-4.32705	0	0.022	0.0820014	1
PAXBP1-AS1	-5.16082	0	0.022	0.0820014	1
COL6A2	-4.36376	0	0.022	0.0820014	1
JADE1	-2.11152	0.037	0.09	0.0824598	1
PDE6D	1.38383	0.111	0.045	0.0826816	1
STMN1	-0.250254	0.956	0.978	0.0827325	1
KIFAP3	0.670142	0.378	0.27	0.0828659	1
HPCA	-1.96535	0.015	0.056	0.0830082	1
NCDN	-1.84411	0.015	0.056	0.0830082	1
AC099792.1	-1.64618	0.015	0.056	0.0830082	1
TMEM67	-1.87302	0.015	0.056	0.0830082	1
SUFU	-1.88625	0.015	0.056	0.0830082	1
ZBTB18	-1.07451	0.067	0.135	0.0830543	1
DDA1	1.28277	0.096	0.034	0.0833082	1
GNS	-1.84093	0.044	0.101	0.0834456	1
YWHAQ	-0.284688	0.756	0.753	0.0834501	1
POR	1.51002	0.111	0.045	0.0834564	1
APH1A	1.23696	0.126	0.056	0.0836431	1
CSPP1	1.22029	0.126	0.056	0.0836431	1
POLR2B	0.58744	0.296	0.191	0.0838133	1
CUTA	0.412644	0.348	0.225	0.0838181	1
HIST1H2BN	-1.93248	0.022	0.067	0.0840444	1
ITGB8	-2.051	0.03	0.079	0.0840974	1
SCRN1	-0.954265	0.096	0.169	0.0841284	1
MORF4L1	0.317614	0.763	0.663	0.0841534	1
GPR107	1.18294	0.111	0.045	0.084237	1
RAB6B	-0.755831	0.156	0.236	0.0842432	1
FILIP1L	-1.47345	0.015	0.056	0.0842571	1
SUV39H2	-1.31298	0.015	0.056	0.0842571	1
PSMC5	-0.645832	0.119	0.202	0.0843091	1
ZMYND8	-0.989219	0.111	0.191	0.0843441	1
NR2F1-AS1	1.30561	0.126	0.056	0.0843747	1
DYNC1I1	1.05876	0.23	0.135	0.0843901	1
RNF141	-1.36618	0.052	0.112	0.0844841	1
NREP	-0.225266	0.756	0.82	0.08451	1
PXYLP1	-1.36323	0.089	0.157	0.0851391	1
TUSC1	-2.02761	0.022	0.067	0.0851611	1
PMEPA1	-1.80975	0.044	0.101	0.0851947	1
TCF12	-0.563998	0.319	0.416	0.0852457	1
TIMM29	-1.45103	0.015	0.056	0.0855211	1
USP7	0.823445	0.163	0.079	0.0855799	1
LINC01481	-2.19054	0.022	0.067	0.085724	1
MED30	-1.3953	0.059	0.124	0.085816	1
TIMM10	-1.11017	0.059	0.124	0.085816	1
PAIP2	-0.388525	0.548	0.607	0.0860684	1
ZXDB	-2.12554	0.022	0.067	0.0862899	1
AGL	-2.79727	0.022	0.067	0.0862906	1
TBL3	-2.04425	0.022	0.067	0.0862906	1
CPD	-2.07708	0.022	0.067	0.0862906	1
ARHGEF7	-0.495389	0.193	0.281	0.0865019	1
RFK	1.28958	0.111	0.045	0.0866144	1
NAV1	-1.08528	0.096	0.169	0.0867953	1
POMP	0.486336	0.385	0.27	0.0868745	1
PTPN11	0.878795	0.252	0.157	0.0869541	1
MRPL20	1.37998	0.126	0.056	0.086976	1
CHKA	-0.807322	0.104	0.18	0.0872192	1
MRPS7	1.22001	0.126	0.056	0.0873532	1
LIFR	-2.19224	0.022	0.067	0.0874314	1
EIF2B2	-2.16621	0.022	0.067	0.0874314	1
CEP192	-2.23792	0.022	0.067	0.0874314	1
SAYSD1	2.39303	0.074	0.022	0.0874686	1
CCSER1	0.561147	0.133	0.056	0.0876718	1
ZNF83	-1.21166	0.052	0.112	0.0878431	1
TOX3	-0.544486	0.274	0.371	0.0879078	1
ZNF592	-0.642021	0.015	0.056	0.0880951	1
SOCS4	1.34499	0.126	0.056	0.0881109	1
METAP2	-0.762454	0.2	0.281	0.088286	1
SH3YL1	-1.78686	0.022	0.067	0.0885843	1
LINC01184	-1.85798	0.022	0.067	0.0885843	1
MDGA1	-2.42368	0.022	0.067	0.0885843	1
MTPAP	-2.06059	0.022	0.067	0.0885843	1
ZFHX3	-1.72237	0.022	0.067	0.0885843	1
C19orf25	-1.12981	0.059	0.124	0.0886363	1
ANKH	-1.75315	0.03	0.079	0.0887414	1
NHP2	-0.572564	0.156	0.247	0.0888979	1
SGIP1	-0.620014	0.119	0.202	0.0889609	1
AFF3	0.83214	0.111	0.045	0.0890453	1
RNF2	-1.47412	0.052	0.112	0.0891297	1
SLC4A4	-1.03657	0.067	0.135	0.0891494	1
ZDHHC13	1.14348	0.096	0.034	0.0893618	1
EIF3G	0.919174	0.193	0.112	0.0893847	1
ZNF404	-1.40389	0.015	0.056	0.0894054	1
NUP153	1.0954	0.126	0.056	0.0896422	1
C4orf46	-1.84707	0.022	0.067	0.0897494	1
SDHAF3	-1.81165	0.022	0.067	0.0897494	1
LRRC4	-1.58601	0.022	0.067	0.0897494	1
PCGF6	-1.65061	0.022	0.067	0.0897494	1
UBE3B	-1.66686	0.022	0.067	0.0897494	1
C15orf41	-1.72232	0.022	0.067	0.0897494	1
TNRC6A	0.533719	0.259	0.146	0.0902517	1
PELP1	1.1786	0.111	0.045	0.0902814	1
VCAN	0.256421	0.474	0.315	0.0902966	1
RAB12	-1.92017	0.03	0.079	0.0903353	1
RBM6	0.52973	0.222	0.124	0.0903817	1
USP9X	-0.492606	0.244	0.337	0.0905309	1
NBN	1.08823	0.141	0.067	0.0906629	1
CEP68	-1.24359	0.081	0.146	0.0907576	1
KDM3B	0.747966	0.185	0.101	0.0908793	1
APBB3	-1.66524	0.022	0.067	0.0909269	1
COG5	-1.65927	0.022	0.067	0.0909269	1
SIRT7	-1.60898	0.022	0.067	0.0909269	1
FIZ1	-1.77953	0.022	0.067	0.0909269	1
TSC22D1	-0.392245	0.467	0.573	0.0910918	1
GNA12	-1.21375	0.052	0.112	0.0913089	1
WDR20	-1.43017	0.052	0.112	0.0913089	1
SRP72	-0.752636	0.222	0.303	0.0914727	1
UBE2E2	1.01591	0.111	0.045	0.0915317	1
CD99L2	-1.49586	0.03	0.079	0.091951	1
PPP2R3C	1.06715	0.126	0.056	0.0919793	1
TP53INP1	-1.63853	0.037	0.09	0.0920667	1
MARCH1	0.425592	0.178	0.09	0.0920912	1
RAPH1	-1.72096	0.022	0.067	0.0921167	1
FBXO18	-1.66079	0.022	0.067	0.0921167	1
ENTPD1-AS1	-1.72036	0.022	0.067	0.0921167	1
INF2	-1.64678	0.022	0.067	0.0921167	1
AL590867.2	-0.955533	0.059	0.124	0.0923726	1
RASD1	-1.70008	0.03	0.079	0.0924955	1
PYCR1	-1.73443	0.03	0.079	0.0924955	1
SPCS1	0.879686	0.252	0.157	0.0925052	1
WASF1	0.553702	0.393	0.281	0.0925101	1
ANKRD13D	1.76912	0.074	0.022	0.0925867	1
UCKL1	1.64309	0.074	0.022	0.0925867	1
RAB11FIP4	-1.83035	0.022	0.067	0.0927156	1
ALKBH7	-0.97391	0.133	0.213	0.0927406	1
VAV2	-1.39748	0.037	0.09	0.093075	1
SP2	-1.52057	0.037	0.09	0.093075	1
MTMR12	-1.42605	0.022	0.067	0.0933191	1
HIP1	-1.47274	0.044	0.101	0.0934355	1
SHISA5	-0.819885	0.111	0.191	0.093436	1
HIPK1	1.71299	0.074	0.022	0.0936387	1
EMC9	2.01273	0.074	0.022	0.0936387	1
DDR1	0.697866	0.252	0.157	0.0936488	1
RNF20	-0.944757	0.052	0.112	0.0939798	1
NUP58	-0.716832	0.104	0.18	0.0940011	1
SEC24B	1.13478	0.111	0.045	0.0940731	1
CDK12	0.602151	0.304	0.202	0.0941949	1
ARMCX3	0.49476	0.23	0.135	0.0941989	1
ENY2	0.504217	0.237	0.135	0.0941999	1
MTMR3	2.18232	0.089	0.034	0.0943893	1
ABCF3	-1.53091	0.022	0.067	0.0945339	1
FNDC4	-1.30047	0.037	0.09	0.0946034	1
NDUFB11	-0.58509	0.348	0.427	0.0946779	1
AGPS	-1.29911	0.03	0.079	0.094697	1
TBC1D19	1.62981	0.074	0.022	0.0947001	1
THAP6	1.73302	0.074	0.022	0.0947001	1
CEP295	1.90667	0.074	0.022	0.0947001	1
FLII	1.73683	0.074	0.022	0.0947001	1
COX11	-1.30862	0.052	0.112	0.0948838	1
NPTN	-1.05151	0.059	0.124	0.0949328	1
APPL1	0.573948	0.207	0.112	0.0950767	1
AGAP1	-0.58946	0.089	0.169	0.0950897	1
C5orf51	1.02074	0.141	0.067	0.0951595	1
RAD1	-1.45259	0.044	0.101	0.095351	1
NMT1	1.71379	0.089	0.034	0.095351	1
PLCB1	1.92148	0.089	0.034	0.095351	1
PIK3R1	0.974621	0.156	0.079	0.0955716	1
ZBTB17	1.49422	0.074	0.022	0.0957713	1
RABGGTB	1.89009	0.074	0.022	0.0957713	1
SH3BGRL	-0.49186	0.281	0.371	0.0958205	1
MRPL50	-1.06776	0.089	0.157	0.0959532	1
TUBE1	1.73799	0.089	0.034	0.0963204	1
FBXW2	0.958266	0.111	0.045	0.0966709	1
RNF114	-0.977115	0.096	0.169	0.0966712	1
CECR2	-1.02548	0.052	0.112	0.0967129	1
TACC1	1.21505	0.074	0.022	0.0968521	1
CAMSAP3	-1.17411	0.022	0.067	0.0970017	1
RTL8C	0.488952	0.422	0.315	0.0970864	1
SH3RF1	2.20198	0.089	0.034	0.0972978	1
NTRK2	0.770422	0.141	0.067	0.0974739	1
C5orf30	-1.123	0.037	0.09	0.0977216	1
UXS1	1.41868	0.074	0.022	0.0979426	1
WNT7A	1.43881	0.074	0.022	0.0979426	1
FBXO45	1.48163	0.074	0.022	0.0979426	1
TRIP4	-1.15954	0.03	0.079	0.0980778	1
HMGN1	0.416726	0.622	0.506	0.0981344	1
NRAS	0.875938	0.17	0.09	0.0983249	1
TUBB4A	-1.02635	0.096	0.169	0.0989002	1
LAMTOR4	1.00445	0.17	0.09	0.099041	1
NOLC1	0.851972	0.17	0.09	0.0990412	1
TRAF3IP2-AS1	0.637343	0.141	0.067	0.0990417	1
RHOC	1.47447	0.074	0.022	0.0990429	1
DGKE	1.51299	0.074	0.022	0.0990429	1
JARID2	-1.26658	0.044	0.101	0.0992762	1
KIAA1468	1.79033	0.089	0.034	0.0992762	1
RBCK1	-1.19003	0.037	0.09	0.0993117	1
APIP	0.753045	0.111	0.045	0.0993257	1
B4GALNT1	-0.708816	0.059	0.124	0.0993257	1
ANKS1B	0.728865	0.2	0.112	0.0995771	1
SLC44A5	1.48138	0.074	0.022	0.100153	1
LRRFIP1	1.38184	0.074	0.022	0.100153	1
C6orf226	1.06617	0.074	0.022	0.100153	1
PANX1	-1.14248	0.037	0.09	0.100383	1
TSPAN7	-0.967349	0.163	0.236	0.100383	1
TRIM9	-1.24689	0.03	0.079	0.100385	1
TUFM	0.670857	0.259	0.157	0.100416	1
SQLE	0.673785	0.185	0.101	0.100622	1
ECI2	-0.804203	0.178	0.258	0.100731	1
ZBTB21	0.99996	0.126	0.056	0.10097	1
UBR5	-0.799623	0.163	0.247	0.101273	1
PYGB	-0.9716	0.044	0.101	0.101287	1
NFIC	-1.04187	0.044	0.101	0.101287	1
FAM200A	1.67125	0.089	0.034	0.101287	1
TMUB1	1.53474	0.089	0.034	0.101287	1
ISCA2	1.68517	0.089	0.034	0.101287	1
TCF3	1.50409	0.089	0.034	0.101287	1
FNTA	0.845688	0.141	0.067	0.101431	1
IFT43	0.866364	0.141	0.067	0.101431	1
TEX14	-1.29969	0.037	0.09	0.101463	1
SYT1	0.349907	0.541	0.404	0.101633	1
SEPT6	-0.861267	0.141	0.213	0.101635	1
TSSC4	0.652664	0.111	0.045	0.102038	1
PPP1R14B	-0.516151	0.319	0.416	0.102054	1
XPO5	-1.06755	0.022	0.067	0.102092	1
SGSM1	-1.04096	0.022	0.067	0.102092	1
NEGR1	0.99061	0.133	0.067	0.102152	1
GMEB1	1.48528	0.089	0.034	0.102304	1
MBD5	-0.901517	0.052	0.112	0.10237	1
AC097534.2	-0.542715	0.119	0.202	0.102383	1
SNX14	1.25323	0.074	0.022	0.102403	1
C19orf48	1.19309	0.074	0.022	0.102403	1
FSCN1	-0.609209	0.281	0.371	0.102621	1
PRKAG1	0.928634	0.126	0.056	0.102678	1
PGK1	-0.402279	0.815	0.809	0.102703	1
ZNF197	-1.00826	0.052	0.112	0.102852	1
AJAP1	4.53223	0.03	0	0.103048	1
VAMP3	4.03095	0.03	0	0.103048	1
ARHGEF10L	4.08234	0.03	0	0.103048	1
PINK1-AS	4.33557	0.03	0	0.103048	1
GLMN	4.17458	0.03	0	0.103048	1
AL365361.1	4.39084	0.03	0	0.103048	1
LINC01138	4.16768	0.03	0	0.103048	1
SLC27A3	3.81331	0.03	0	0.103048	1
DCAF8	4.10655	0.03	0	0.103048	1
RGS16	4.30177	0.03	0	0.103048	1
URB2	3.91257	0.03	0	0.103048	1
TARBP1	4.29751	0.03	0	0.103048	1
IFT172	4.04945	0.03	0	0.103048	1
SMYD5	4.03409	0.03	0	0.103048	1
AC016723.1	4.13724	0.03	0	0.103048	1
AC007383.3	4.0772	0.03	0	0.103048	1
SLC6A6	4.09051	0.03	0	0.103048	1
C3orf18	4.32235	0.03	0	0.103048	1
CPOX	4.00089	0.03	0	0.103048	1
SPICE1	4.61998	0.03	0	0.103048	1
AC128689.1	4.50262	0.03	0	0.103048	1
AC125613.1	4.70833	0.03	0	0.103048	1
MB21D2	4.32823	0.03	0	0.103048	1
ATP10D	4.1047	0.03	0	0.103048	1
PAQR3	4.46002	0.03	0	0.103048	1
GLRB	4.00644	0.03	0	0.103048	1
C4orf45	3.97121	0.03	0	0.103048	1
FAM218A	4.08832	0.03	0	0.103048	1
PURPL	3.79224	0.03	0	0.103048	1
RGS7BP	3.87468	0.03	0	0.103048	1
MIR3936HG	4.74771	0.03	0	0.103048	1
AC244517.2	3.99039	0.03	0	0.103048	1
RIPK1	4.62726	0.03	0	0.103048	1
HIST1H2BH	4.17187	0.03	0	0.103048	1
HIST1H1B	4.00297	0.03	0	0.103048	1
ZKSCAN4	4.26571	0.03	0	0.103048	1
IER3	5.09719	0.03	0	0.103048	1
GUCA1A	4.6358	0.03	0	0.103048	1
TNFRSF21	4.26322	0.03	0	0.103048	1
EFHC1	4.69814	0.03	0	0.103048	1
COQ3	4.27035	0.03	0	0.103048	1
TMEM196	3.72576	0.03	0	0.103048	1
FAM221A	4.73323	0.03	0	0.103048	1
NPY	4.64345	0.03	0	0.103048	1
FKBP14	4.08274	0.03	0	0.103048	1
LINC01456	3.9088	0.03	0	0.103048	1
Z68871.1	4.2892	0.03	0	0.103048	1
NXT2	4.81763	0.03	0	0.103048	1
VAMP7	4.20233	0.03	0	0.103048	1
TCIM	4.03724	0.03	0	0.103048	1
PENK	3.96212	0.03	0	0.103048	1
CRISPLD1	4.0473	0.03	0	0.103048	1
PMP2	4.30376	0.03	0	0.103048	1
POP1	4.69677	0.03	0	0.103048	1
RIMS2	3.97375	0.03	0	0.103048	1
THEM6	4.44045	0.03	0	0.103048	1
AP004609.3	4.2216	0.03	0	0.103048	1
PUS3	4.40729	0.03	0	0.103048	1
DCLRE1A	4.56286	0.03	0	0.103048	1
DERA	4.16515	0.03	0	0.103048	1
PYM1	3.83531	0.03	0	0.103048	1
TAC3	5.05086	0.03	0	0.103048	1
NDUFA4L2	3.88917	0.03	0	0.103048	1
POC1B	4.72887	0.03	0	0.103048	1
CHPT1	4.12475	0.03	0	0.103048	1
TCTN2	4.33261	0.03	0	0.103048	1
VWA8	4.54422	0.03	0	0.103048	1
DACH1	4.71897	0.03	0	0.103048	1
NDFIP2	4.24792	0.03	0	0.103048	1
DOCK9	4.27345	0.03	0	0.103048	1
FGF14	4.14466	0.03	0	0.103048	1
ZFHX2-AS1	4.31812	0.03	0	0.103048	1
RABGGTA	4.80868	0.03	0	0.103048	1
NEK9	4.13058	0.03	0	0.103048	1
STON2	4.0675	0.03	0	0.103048	1
PGBD4	4.29898	0.03	0	0.103048	1
AC066613.2	4.06582	0.03	0	0.103048	1
TP53	4.2614	0.03	0	0.103048	1
NT5M	3.78652	0.03	0	0.103048	1
DUSP3	4.25988	0.03	0	0.103048	1
AL117332.1	3.69372	0.03	0	0.103048	1
ID1	3.96704	0.03	0	0.103048	1
TOMM34	3.78361	0.03	0	0.103048	1
UBE2C	4.38859	0.03	0	0.103048	1
AURKA	4.10815	0.03	0	0.103048	1
ZNF561	4.27427	0.03	0	0.103048	1
ZNF846	4.07603	0.03	0	0.103048	1
CIC	4.1043	0.03	0	0.103048	1
TFPT	4.30759	0.03	0	0.103048	1
HIRA	3.8409	0.03	0	0.103048	1
TOP3B	4.16073	0.03	0	0.103048	1
CDC42EP1	4.22426	0.03	0	0.103048	1
TRABD	3.61446	0.03	0	0.103048	1
H2AFZ	-0.349339	0.519	0.607	0.103075	1
C17orf62	1.42421	0.104	0.045	0.103296	1
AK4	-0.679219	0.044	0.101	0.103329	1
SCCPDH	-0.985027	0.081	0.146	0.103392	1
WDR41	1.11631	0.074	0.022	0.103543	1
IKZF5	1.37963	0.074	0.022	0.103543	1
NDUFA10	-0.762519	0.133	0.213	0.104007	1
ADAM17	1.21456	0.089	0.034	0.104363	1
GEMIN8	1.54142	0.089	0.034	0.104363	1
TMEM59	0.46049	0.385	0.27	0.104492	1
TTC5	0.926684	0.074	0.022	0.104693	1
AP4E1	1.29924	0.074	0.022	0.104693	1
C17orf80	1.17668	0.074	0.022	0.104693	1
DDX24	0.602872	0.393	0.281	0.104888	1
ADAM22	-0.739561	0.044	0.101	0.105405	1
PCBP1-AS1	3.29103	0.052	0.011	0.105524	1
DAP	2.67176	0.052	0.011	0.105524	1
SHISA9	2.42596	0.052	0.011	0.105524	1
FUZ	3.3812	0.052	0.011	0.105524	1
CWC15	0.371613	0.378	0.258	0.105608	1
RBM4B	0.694346	0.156	0.079	0.105834	1
PXDN	-0.350692	0.037	0.09	0.105878	1
ACTR10	0.605984	0.259	0.157	0.105959	1
RANBP9	0.211285	0.03	0.079	0.106341	1
FBXW5	1.52743	0.089	0.034	0.106455	1
GRIN2B	1.45879	0.119	0.056	0.106873	1
DNAJC27-AS1	2.15034	0.052	0.011	0.106942	1
LRRC37A3	2.50307	0.052	0.011	0.106942	1
ZNF540	2.70213	0.052	0.011	0.106942	1
THAP4	-0.918003	0.037	0.09	0.107005	1
SESTD1	0.972049	0.178	0.101	0.107472	1
UROD	1.40663	0.089	0.034	0.107513	1
EMC2	1.58624	0.089	0.034	0.107513	1
RFXANK	-0.867215	0.037	0.09	0.108141	1
PPP4R2	0.635091	0.2	0.112	0.108234	1
PEX11B	2.26721	0.052	0.011	0.108376	1
MIR181A1HG	2.50281	0.052	0.011	0.108376	1
MTMR14	2.16303	0.052	0.011	0.108376	1
ATP2B2	2.3278	0.052	0.011	0.108376	1
POC5	2.15979	0.052	0.011	0.108376	1
ARMCX4	2.11892	0.052	0.011	0.108376	1
SLC25A53	2.03163	0.052	0.011	0.108376	1
CCDC171	2.1245	0.052	0.011	0.108376	1
ZC3H12C	2.25205	0.052	0.011	0.108376	1
TSFM	2.4154	0.052	0.011	0.108376	1
CRY1	2.37184	0.052	0.011	0.108376	1
BRMS1L	2.60127	0.052	0.011	0.108376	1
SLU7	0.558085	0.259	0.157	0.108499	1
CPNE3	-0.686117	0.185	0.27	0.108499	1
RXYLT1	1.34677	0.089	0.034	0.10858	1
MAP1A	-1.3591	0.104	0.169	0.108799	1
ST6GAL2	-0.550396	0.03	0.079	0.108801	1
ZCCHC10	0.82106	0.141	0.067	0.108875	1
U2AF2	0.565182	0.156	0.079	0.109037	1
LPGAT1	1.44996	0.104	0.045	0.109097	1
TXNL1	0.573947	0.296	0.202	0.109182	1
MBOAT2	-0.797719	0.178	0.258	0.109297	1
C9orf16	-0.72511	0.126	0.202	0.109521	1
C6orf48	-0.837787	0.259	0.326	0.109559	1
ACTN4	1.51369	0.089	0.034	0.109654	1
STRIP1	2.3929	0.052	0.011	0.109824	1
GLE1	2.15888	0.052	0.011	0.109824	1
METTL15	2.11049	0.052	0.011	0.109824	1
NCBP1	0.825033	0.126	0.056	0.110648	1
PPM1K	0.58985	0.17	0.09	0.111078	1
MYSM1	1.19156	0.104	0.045	0.111087	1
SLC25A4	-0.806066	0.193	0.27	0.111238	1
BHLHE40	2.06648	0.052	0.011	0.111288	1
SLC25A26	2.01469	0.052	0.011	0.111288	1
SMPDL3A	2.19131	0.052	0.011	0.111288	1
TMEM223	1.80231	0.052	0.011	0.111288	1
ZFYVE27	1.91912	0.052	0.011	0.111288	1
TMEM260	1.815	0.052	0.011	0.111288	1
TMEM200C	1.9427	0.052	0.011	0.111288	1
TBC1D22A	2.03283	0.052	0.011	0.111288	1
TNIK	-0.668874	0.052	0.112	0.111345	1
RB1CC1	0.210173	0.304	0.202	0.111669	1
NIPSNAP1	0.746311	0.17	0.09	0.111867	1
SEC13	0.85072	0.156	0.079	0.112316	1
TTC28	-0.113687	0.074	0.146	0.112327	1
TMEM33	1.18444	0.119	0.056	0.11242	1
EPHA5-AS1	1.80175	0.052	0.011	0.112766	1
SRP19	2.01095	0.052	0.011	0.112767	1
TSR2	1.79619	0.052	0.011	0.112767	1
ZMAT1	1.9852	0.052	0.011	0.112767	1
ZBTB34	1.86691	0.052	0.011	0.112767	1
UBAC2	2.02979	0.052	0.011	0.112767	1
FAM107B	0.985511	0.215	0.135	0.112831	1
KCTD20	1.03352	0.148	0.079	0.113319	1
KCTD13	0.723577	0.126	0.056	0.113411	1
COX5B	0.45542	0.415	0.303	0.113671	1
DUSP12	-1.05667	0.081	0.146	0.113756	1
ZNF250	1.19612	0.089	0.034	0.114039	1
SMIM27	1.50208	0.089	0.034	0.114039	1
SCRG1	2.02788	0.052	0.011	0.114262	1
UQCC3	1.92041	0.052	0.011	0.114262	1
NUDCD3	1.19621	0.104	0.045	0.115153	1
BRD2	0.651277	0.274	0.18	0.115242	1
CRIM1	1.49394	0.052	0.011	0.115772	1
AC007388.1	1.11778	0.052	0.011	0.115772	1
KANSL3	1.55126	0.052	0.011	0.115772	1
UGDH-AS1	0.384335	0.052	0.011	0.115772	1
ATF6B	1.18445	0.052	0.011	0.115772	1
UBE2D4	1.71395	0.052	0.011	0.115772	1
SLC25A16	1.64017	0.052	0.011	0.115772	1
SFXN3	1.40909	0.052	0.011	0.115772	1
C18orf54	1.43499	0.052	0.011	0.115772	1
NR2C2AP	1.36579	0.052	0.011	0.115772	1
PCGF2	1.19152	0.104	0.045	0.116188	1
OSER1-AS1	1.23567	0.104	0.045	0.116188	1
TFDP2	-1.13864	0.089	0.157	0.116392	1
CHMP4B	0.473233	0.17	0.09	0.116695	1
PNN	0.554918	0.274	0.169	0.116926	1
FAU	-0.258793	0.785	0.831	0.117082	1
SCNM1	0.841511	0.207	0.124	0.117099	1
DTX3	-0.51964	0.148	0.225	0.118274	1
SRFBP1	0.873075	0.104	0.045	0.118279	1
GOLGA3	1.24025	0.104	0.045	0.118279	1
KIAA0895L	-1.03153	0.074	0.135	0.118616	1
CPNE1	-1.27448	0.074	0.135	0.118616	1
RNF180	1.10562	0.119	0.056	0.118682	1
TMEM126B	1.04489	0.133	0.067	0.118772	1
MRPL27	0.978205	0.119	0.056	0.119175	1
EPS15	1.10721	0.104	0.045	0.119335	1
ASPHD1	1.08993	0.148	0.079	0.119383	1
PRKCI	-0.966511	0.111	0.18	0.119585	1
POLR3GL	1.26669	0.089	0.034	0.119711	1
WDR13	1.18946	0.104	0.045	0.120399	1
STIP1	0.378402	0.333	0.225	0.120598	1
JPT1	-0.167107	0.741	0.787	0.120642	1
RAB10	-0.693115	0.341	0.416	0.12078	1
ZNF217	1.02853	0.089	0.034	0.120872	1
GTF3A	-0.875644	0.126	0.202	0.121061	1
TMED4	0.61244	0.207	0.124	0.121638	1
LSM14B	-0.858672	0.111	0.18	0.121685	1
TANC2	1.17275	0.17	0.101	0.121694	1
PRKAR1A	-0.59979	0.185	0.27	0.121931	1
HOOK2	1.02232	0.089	0.034	0.122042	1
ERGIC1	-1.19039	0.067	0.124	0.122056	1
NT5C2	-1.34625	0.067	0.124	0.122056	1
ROMO1	0.690268	0.274	0.18	0.122599	1
CADM4	-0.787199	0.215	0.281	0.124517	1
LINC00599	2.23405	0.067	0.022	0.124518	1
RUNX1T1	-1.25045	0.126	0.191	0.124652	1
TBC1D23	0.951218	0.104	0.045	0.124729	1
TUBB2B	-0.242787	0.889	0.955	0.124963	1
ATP5IF1	0.387688	0.326	0.225	0.125003	1
HDHD5	0.543981	0.2	0.124	0.125063	1
FARP1	0.752051	0.237	0.157	0.125342	1
MRPL22	0.693466	0.133	0.067	0.125405	1
XRN1	1.04059	0.148	0.079	0.125699	1
FAM126B	0.96574	0.104	0.045	0.12583	1
UTP4	-0.763257	0.081	0.146	0.125889	1
ABHD18	2.20999	0.067	0.022	0.125903	1
CORO1C	-0.600267	0.296	0.371	0.126851	1
FTH1	-0.152599	0.993	0.989	0.127165	1
YTHDF2	-0.507725	0.215	0.292	0.127774	1
OGFRL1	1.07767	0.104	0.045	0.128056	1
TMEM181	-1.3842	0.059	0.112	0.128056	1
SMG1	-0.642526	0.126	0.202	0.128428	1
ZNF532	0.86974	0.163	0.09	0.128554	1
TUBGCP2	-0.861514	0.074	0.135	0.128559	1
DLX1	-0.363089	0.519	0.584	0.128816	1
ATP2A2	-1.35799	0.059	0.112	0.12918	1
PSMB4	0.835709	0.215	0.135	0.129697	1
CSRP2	0.58403	0.222	0.135	0.129867	1
POP7	0.933781	0.148	0.079	0.129893	1
IQCB1	1.93733	0.067	0.022	0.130133	1
ANAPC4	1.10052	0.104	0.045	0.130311	1
MRPL15	0.676433	0.119	0.056	0.130429	1
SDHC	0.52213	0.148	0.079	0.13084	1
SRGAP3	1.01758	0.17	0.101	0.131141	1
STRAP	0.427301	0.304	0.202	0.131258	1
FIG4	0.800837	0.104	0.045	0.13145	1
HSPA1A	0.575193	0.119	0.056	0.131492	1
ELP5	1.02833	0.119	0.056	0.131492	1
CCDC43	0.689591	0.119	0.056	0.131492	1
SNRPA	0.399964	0.119	0.056	0.131492	1
MRPS25	1.71344	0.067	0.022	0.131567	1
POLR1D	0.491629	0.319	0.213	0.131811	1
TBC1D5	-0.701389	0.081	0.146	0.131818	1
KLHL7	-0.6394	0.222	0.292	0.132068	1
USF3	0.639681	0.148	0.079	0.132271	1
MIER1	0.726967	0.119	0.056	0.132561	1
APBA2	0.644894	0.104	0.045	0.132598	1
ZNF627	0.901301	0.104	0.045	0.132598	1
DCAF17	1.84418	0.067	0.022	0.133013	1
NPM3	1.6261	0.067	0.022	0.133013	1
ZNF148	0.496053	0.281	0.18	0.13336	1
SUPT20H	-0.503613	0.185	0.27	0.133585	1
LSM10	0.896177	0.104	0.045	0.133752	1
GSTP1	-0.408079	0.57	0.607	0.133903	1
JAKMIP2	0.615309	0.311	0.236	0.134314	1
PER2	1.55959	0.067	0.022	0.134472	1
BCHE	1.52145	0.067	0.022	0.134472	1
AFAP1	-0.769993	0.156	0.225	0.135734	1
CHCHD6	1.70926	0.096	0.045	0.135901	1
ZDHHC3	1.45307	0.067	0.022	0.135943	1
WRN	1.77407	0.067	0.022	0.135943	1
FN3KRP	1.55778	0.067	0.022	0.135943	1
MRPL16	1.50563	0.126	0.067	0.136795	1
STAM	-1.52349	0.089	0.146	0.136844	1
SEC63	-0.538263	0.207	0.292	0.13703	1
ST8SIA5	0.747158	0.244	0.157	0.137301	1
CAPZA2	-0.30664	0.341	0.427	0.137408	1
AIDA	1.51309	0.067	0.022	0.137426	1
BMS1P10	1.36445	0.067	0.022	0.137426	1
ILVBL	1.4707	0.067	0.022	0.137426	1
PEPD	1.35777	0.067	0.022	0.137426	1
ZNF880	1.54256	0.067	0.022	0.137426	1
RTN3	-0.256217	0.726	0.798	0.137882	1
PTMS	-0.250871	0.785	0.798	0.138148	1
NDEL1	-0.724739	0.067	0.124	0.138258	1
AL391807.1	1.59143	0.067	0.022	0.138922	1
UGGT2	1.3306	0.067	0.022	0.138922	1
CCAR1	0.433545	0.133	0.067	0.139532	1
GRB2	-0.598658	0.178	0.258	0.139665	1
MSI2	-0.359795	0.2	0.281	0.139763	1
SNRPC	0.378793	0.326	0.225	0.139952	1
ZNF292	0.39436	0.452	0.326	0.139988	1
TUBA1B	-0.281183	0.711	0.775	0.140022	1
USF1	1.12432	0.067	0.022	0.140429	1
WDCP	1.47516	0.067	0.022	0.14043	1
MRPS11	0.77659	0.067	0.022	0.14043	1
TMEM87A	-0.767083	0.104	0.169	0.140592	1
BCL9L	-1.37256	0.052	0.101	0.140948	1
KPNA4	0.880208	0.17	0.101	0.141148	1
ZCCHC7	1.49744	0.081	0.034	0.141198	1
PARP11	1.51995	0.081	0.034	0.141198	1
DTWD1	-0.641083	0.111	0.18	0.141418	1
UBE2R2	-0.673339	0.281	0.348	0.141593	1
ANXA7	1.27738	0.067	0.022	0.141951	1
CYFIP1	1.2589	0.067	0.022	0.141951	1
SNRNP35	-0.733602	0.059	0.112	0.142055	1
FRG1HP	1.18804	0.126	0.067	0.142149	1
WSB1	0.302615	0.726	0.607	0.142164	1
INTU	1.37377	0.081	0.034	0.14256	1
LPIN2	-0.522873	0.141	0.213	0.142596	1
PPM1L	-0.88108	0.096	0.157	0.142625	1
EIF4E2	0.459011	0.148	0.079	0.143133	1
NCOA3	0.476199	0.148	0.079	0.143133	1
PFKL	-0.933415	0.059	0.112	0.143272	1
KPNA2	1.74238	0.096	0.045	0.143276	1
LINC00665	0.782108	0.067	0.022	0.143484	1
HIP1R	0.519531	0.119	0.056	0.143627	1
CCT4	0.257704	0.43	0.303	0.143654	1
RNF214	1.13589	0.141	0.079	0.143702	1
UBA2	-0.797247	0.23	0.292	0.143763	1
SZRD1	0.613788	0.133	0.067	0.143786	1
SDC3	-2.1957	0.007	0.034	0.144196	1
LINC01748	-2.48841	0.007	0.034	0.144196	1
ALG6	-2.28908	0.007	0.034	0.144196	1
UBQLN4	-3.21131	0.007	0.034	0.144196	1
GALNT7	-2.38293	0.007	0.034	0.144196	1
FBXL7	-2.27649	0.007	0.034	0.144196	1
STK19	-2.8215	0.007	0.034	0.144196	1
AMPH	-3.52403	0.007	0.034	0.144196	1
REXO2	-2.40664	0.007	0.034	0.144196	1
AP000866.1	-3.11454	0.007	0.034	0.144196	1
CCDC3	-2.61452	0.007	0.034	0.144196	1
MEIG1	-2.32351	0.007	0.034	0.144196	1
STK24	-2.28842	0.007	0.034	0.144196	1
SNUPN	-2.3006	0.007	0.034	0.144196	1
AC007216.4	-2.84138	0.007	0.034	0.144196	1
TRIB3	-3.07028	0.007	0.034	0.144196	1
ACSS1	-2.49218	0.007	0.034	0.144196	1
BCL3	-3.12211	0.007	0.034	0.144196	1
HUNK	-3.56431	0.007	0.034	0.144196	1
YARS	0.557039	0.119	0.056	0.144198	1
ANKRD36	1.19919	0.096	0.045	0.144534	1
GCC2	0.607201	0.119	0.056	0.144772	1
RUNDC3A	0.92892	0.067	0.022	0.145031	1
OSBPL8	0.340878	0.415	0.292	0.145115	1
MTFR1L	-1.0585	0.067	0.124	0.145185	1
AKIRIN1	0.989012	0.141	0.079	0.145265	1
SDAD1P1	1.41582	0.081	0.034	0.145315	1
ZNF326	0.501288	0.215	0.135	0.14541	1
TSPO	-0.476341	0.267	0.348	0.145821	1
USP33	0.512406	0.326	0.236	0.146033	1
MRPS33	-1.13887	0.089	0.146	0.146234	1
ASCC3	1.39566	0.081	0.034	0.146708	1
CHTF8	1.69882	0.081	0.034	0.146708	1
LINC00339	-1.96319	0.007	0.034	0.146736	1
AC108488.2	-2.72569	0.007	0.034	0.146736	1
ENTPD3-AS1	-2.07426	0.007	0.034	0.146736	1
AC053527.1	-2.24486	0.007	0.034	0.146736	1
SEC24B-AS1	-2.03921	0.007	0.034	0.146736	1
SETD7	-1.75689	0.007	0.034	0.146736	1
THG1L	-2.25088	0.007	0.034	0.146736	1
ANLN	-2.32809	0.007	0.034	0.146736	1
TBL2	-1.99831	0.007	0.034	0.146736	1
DENND2A	-2.19067	0.007	0.034	0.146736	1
PAXIP1	-2.20162	0.007	0.034	0.146736	1
CXorf38	-2.22632	0.007	0.034	0.146736	1
PPP1R26	-2.56543	0.007	0.034	0.146736	1
EFEMP2	-2.18196	0.007	0.034	0.146736	1
ZNF202	-2.13048	0.007	0.034	0.146736	1
SKIDA1	-2.25802	0.007	0.034	0.146736	1
TNFRSF19	-2.0803	0.007	0.034	0.146736	1
NUFIP1	-2.32611	0.007	0.034	0.146736	1
RIOX1	-2.10905	0.007	0.034	0.146736	1
FBN1	-2.05618	0.007	0.034	0.146736	1
B9D1	-2.50325	0.007	0.034	0.146736	1
FASN	-1.94663	0.007	0.034	0.146736	1
CEACAM19	-2.2799	0.007	0.034	0.146736	1
ZNF473	-2.68222	0.007	0.034	0.146736	1
KITLG	0.78191	0.185	0.112	0.146971	1
PCBP2	-0.196976	0.511	0.607	0.147012	1
OGT	-0.82482	0.067	0.124	0.147552	1
FARSB	0.602857	0.178	0.101	0.147804	1
TCEAL1	0.944933	0.141	0.079	0.147899	1
ALG5	1.20279	0.081	0.034	0.148111	1
LMNA	1.0017	0.067	0.022	0.148161	1
EIF4H	0.513424	0.178	0.101	0.148283	1
DNAJC10	1.38988	0.096	0.045	0.14836	1
CRCP	1.34658	0.111	0.056	0.148746	1
DIAPH1	-1.35448	0.052	0.101	0.148751	1
TBC1D10B	-1.43497	0.044	0.09	0.148815	1
CERS6	-0.612574	0.326	0.393	0.149149	1
PIGK	-1.35496	0.007	0.034	0.14931	1
DDAH1	-1.72175	0.007	0.034	0.14931	1
GPR89A	-1.81826	0.007	0.034	0.14931	1
KIRREL1	-1.50832	0.007	0.034	0.14931	1
SNRPGP10	-1.99647	0.007	0.034	0.14931	1
ITGA9-AS1	-1.92281	0.007	0.034	0.14931	1
AP002026.1	-1.79139	0.007	0.034	0.14931	1
SNX24	-1.44411	0.007	0.034	0.14931	1
AL031963.3	-1.69026	0.007	0.034	0.14931	1
CLVS1	-1.92853	0.007	0.034	0.14931	1
MRRF	-1.42072	0.007	0.034	0.14931	1
PTDSS2	-1.87344	0.007	0.034	0.14931	1
MADD	-2.08986	0.007	0.034	0.14931	1
LTBP3	-2.08436	0.007	0.034	0.14931	1
LRRC20	-1.94595	0.007	0.034	0.14931	1
IDE	-1.66851	0.007	0.034	0.14931	1
MFSD5	-1.96	0.007	0.034	0.14931	1
ORAI1	-2.04066	0.007	0.034	0.14931	1
MAF	-2.07025	0.007	0.034	0.14931	1
SAMD10	-2.06089	0.007	0.034	0.14931	1
CCDC115	-1.2841	0.089	0.146	0.149472	1
CEP95	0.492621	0.23	0.146	0.149506	1
TRAPPC8	1.2044	0.081	0.034	0.149524	1
SAAL1	1.28484	0.096	0.045	0.149653	1
AL450998.2	0.770607	0.067	0.022	0.149746	1
AL050341.2	0.907586	0.067	0.022	0.149746	1
LCOR	0.431227	0.267	0.18	0.149967	1
PRKCSH	1.06577	0.141	0.079	0.150033	1
PHC1	-1.07447	0.052	0.101	0.150083	1
LRRC75A-AS1	-0.444752	0.437	0.483	0.150088	1
CCNG1	0.908519	0.156	0.09	0.150584	1
UBE2Q1	1.18721	0.081	0.034	0.150947	1
CADM2	1.20624	0.081	0.034	0.150947	1
ADK	1.05745	0.081	0.034	0.150947	1
DVL3	-0.430984	0.156	0.225	0.151553	1
PATJ	-1.28258	0.007	0.034	0.151919	1
TRABD2A	-1.70966	0.007	0.034	0.151919	1
SH3BP4	-1.91561	0.007	0.034	0.151919	1
STAG3L2	-1.52142	0.007	0.034	0.151919	1
TTC26	-1.20564	0.007	0.034	0.151919	1
ARFGAP1	-1.0525	0.007	0.034	0.151919	1
SLC39A10	1.15966	0.163	0.101	0.152166	1
AMOTL1	0.734159	0.17	0.101	0.152225	1
CCSAP	0.600741	0.274	0.191	0.152494	1
TMEM131L	0.678461	0.133	0.067	0.15259	1
FABP7	-0.52551	0.4	0.449	0.152916	1
MARCKSL1	-0.21677	0.859	0.888	0.153017	1
PPIG	0.587568	0.296	0.213	0.153021	1
ZNF844	-1.22502	0.044	0.09	0.153102	1
CRKL	-1.1462	0.059	0.112	0.153304	1
FBXO11	0.302892	0.289	0.191	0.153573	1
GPATCH2L	0.30714	0.133	0.067	0.153719	1
MLLT3	0.801436	0.252	0.18	0.153739	1
IWS1	-0.714042	0.074	0.135	0.153878	1
DBI	-0.831668	0.207	0.281	0.154102	1
GORASP2	0.866285	0.141	0.079	0.15437	1
NRBP1	0.522906	0.178	0.101	0.154618	1
MIB1	0.961737	0.17	0.101	0.15472	1
MYL12B	-0.449831	0.385	0.461	0.154805	1
LLPH	0.993655	0.111	0.056	0.15483	1
CABIN1	1.16968	0.096	0.045	0.154909	1
COPB1	-0.622074	0.111	0.18	0.155202	1
CCDC92	-0.751295	0.111	0.18	0.155202	1
BAZ1A	1.38806	0.081	0.034	0.155279	1
MAX	0.770436	0.17	0.101	0.155726	1
SENP1	-1.31121	0.044	0.09	0.15601	1
NCBP2	0.545271	0.296	0.202	0.156024	1
BECN1	1.1713	0.096	0.045	0.156244	1
RASSF2	0.543548	0.356	0.27	0.156245	1
SET	0.232862	0.83	0.708	0.156813	1
BUD23	-0.957266	0.081	0.135	0.156822	1
SENP2	-1.35793	0.037	0.079	0.157175	1
NLGN1	-1.60788	0.044	0.09	0.15748	1
ZNF862	-0.905235	0.052	0.101	0.157571	1
MTERF4	1.1333	0.096	0.045	0.157588	1
TM7SF3	1.19419	0.096	0.045	0.157588	1
PABPC4	0.412178	0.17	0.101	0.157753	1
NDUFS8	0.656514	0.17	0.101	0.157753	1
AL390719.1	2.80201	0.044	0.011	0.157963	1
CROCC	3.12535	0.044	0.011	0.157963	1
ATL2	2.36875	0.044	0.011	0.157963	1
KLF3-AS1	3.30138	0.044	0.011	0.157963	1
TRAPPC2	3.57458	0.044	0.011	0.157963	1
CLPB	2.10711	0.044	0.011	0.157963	1
RND1	2.26748	0.044	0.011	0.157963	1
ABCC1	2.36241	0.044	0.011	0.157963	1
MAU2	2.1292	0.044	0.011	0.157963	1
FOXRED2	3.40009	0.044	0.011	0.157963	1
ATP6V1H	-1.21063	0.081	0.135	0.157996	1
BCCIP	0.444436	0.267	0.169	0.158103	1
CEP70	0.995214	0.081	0.034	0.158219	1
ZNF557	1.03111	0.081	0.034	0.158219	1
DCTN4	0.663295	0.141	0.079	0.158243	1
CEBPZOS	1.03856	0.096	0.045	0.158263	1
LANCL2	-0.543223	0.059	0.112	0.158516	1
LMBRD2	0.858098	0.126	0.067	0.158585	1
PRPF40B	1.01189	0.096	0.045	0.158941	1
ARL8B	1.16915	0.096	0.045	0.158942	1
PSMD1	0.60088	0.2	0.124	0.159075	1
ZFYVE16	-0.800786	0.074	0.135	0.159247	1
ARHGEF2	-0.811362	0.119	0.18	0.159286	1
CUEDC2	0.837747	0.163	0.101	0.159322	1
TP73-AS1	3.70633	0.022	0	0.159322	1
PHF13	4.00653	0.022	0	0.159322	1
HDAC1	4.02159	0.022	0	0.159322	1
FAM229A	3.81995	0.022	0	0.159322	1
GRIK3	4.06059	0.022	0	0.159322	1
MFSD2A	2.82818	0.022	0	0.159322	1
DMRTA2	3.62641	0.022	0	0.159322	1
OLFM3	3.64552	0.022	0	0.159322	1
FAM212B-AS1	3.25038	0.022	0	0.159322	1
NBPF20	4.14628	0.022	0	0.159322	1
NBPF11	3.27797	0.022	0	0.159322	1
C1orf54	3.74629	0.022	0	0.159322	1
RAB13	3.9976	0.022	0	0.159322	1
ADAM15	3.88486	0.022	0	0.159322	1
CACNA1E	3.872	0.022	0	0.159322	1
ASPM	4.38684	0.022	0	0.159322	1
DENND1B	3.57287	0.022	0	0.159322	1
ELK4	3.19372	0.022	0	0.159322	1
AL390728.4	3.99612	0.022	0	0.159322	1
LTBP1	3.93983	0.022	0	0.159322	1
SEMA4F	4.10016	0.022	0	0.159322	1
ELMOD3	4.33155	0.022	0	0.159322	1
SLC20A1	3.17156	0.022	0	0.159322	1
DPP10	3.54028	0.022	0	0.159322	1
CCDC148	3.4491	0.022	0	0.159322	1
LINC01305	3.94838	0.022	0	0.159322	1
NUP35	4.27477	0.022	0	0.159322	1
CACYBPP2	3.93573	0.022	0	0.159322	1
AC064836.3	3.74967	0.022	0	0.159322	1
RAMP1	4.38555	0.022	0	0.159322	1
TSEN2	4.16163	0.022	0	0.159322	1
OXNAD1	4.28407	0.022	0	0.159322	1
TRANK1	3.93629	0.022	0	0.159322	1
ZNF619	3.99048	0.022	0	0.159322	1
CCK	4.47817	0.022	0	0.159322	1
FEZF2	3.75136	0.022	0	0.159322	1
PROS1	3.65005	0.022	0	0.159322	1
QTRT2	3.66313	0.022	0	0.159322	1
IGSF11	4.1738	0.022	0	0.159322	1
FSTL1	3.82676	0.022	0	0.159322	1
MGLL	3.85505	0.022	0	0.159322	1
ASTE1	3.52647	0.022	0	0.159322	1
TFP1	3.92312	0.022	0	0.159322	1
AC092958.1	3.98338	0.022	0	0.159322	1
AC069224.1	3.55029	0.022	0	0.159322	1
BCL6	3.5023	0.022	0	0.159322	1
P3H2	3.6849	0.022	0	0.159322	1
PROM1	3.97352	0.022	0	0.159322	1
ZCCHC4	3.75775	0.022	0	0.159322	1
AC107068.1	4.58632	0.022	0	0.159322	1
AC104137.1	4.00062	0.022	0	0.159322	1
AC097376.2	4.63739	0.022	0	0.159322	1
ELMOD2	3.83511	0.022	0	0.159322	1
NACA3P	3.30568	0.022	0	0.159322	1
SPOCK3	3.90678	0.022	0	0.159322	1
ACSL1	3.83508	0.022	0	0.159322	1
TRIP13	3.68915	0.022	0	0.159322	1
LIFR-AS1	4.03152	0.022	0	0.159322	1
MCCC2	4.77206	0.022	0	0.159322	1
CKMT2-AS1	3.91352	0.022	0	0.159322	1
VCAN-AS1	3.74392	0.022	0	0.159322	1
LINC02062	4.33454	0.022	0	0.159322	1
PCDHB11	3.1975	0.022	0	0.159322	1
KIAA0141	3.82708	0.022	0	0.159322	1
PRELID2	3.77821	0.022	0	0.159322	1
GMDS-AS1	3.91513	0.022	0	0.159322	1
SERPINB6	3.91394	0.022	0	0.159322	1
RBM24	4.2298	0.022	0	0.159322	1
E2F3	3.81028	0.022	0	0.159322	1
HIST1H3E	3.82897	0.022	0	0.159322	1
HIST1H2BJ	3.62581	0.022	0	0.159322	1
ZNF391	4.38525	0.022	0	0.159322	1
VARS	3.60042	0.022	0	0.159322	1
HSPA1L	4.37506	0.022	0	0.159322	1
DNPH1	4.27729	0.022	0	0.159322	1
TMEM151B	3.71278	0.022	0	0.159322	1
SH3BGRL2	3.22819	0.022	0	0.159322	1
CCDC162P	4.21409	0.022	0	0.159322	1
DCBLD1	4.1744	0.022	0	0.159322	1
ATP5MGP2	3.59809	0.022	0	0.159322	1
CAHM	4.27844	0.022	0	0.159322	1
AC005154.1	3.89085	0.022	0	0.159322	1
CNPY4	4.00768	0.022	0	0.159322	1
PUS7	3.84334	0.022	0	0.159322	1
AC010655.4	4.00442	0.022	0	0.159322	1
AC090114.2	4.5774	0.022	0	0.159322	1
KIAA1147	3.87902	0.022	0	0.159322	1
ZNF398	4.01252	0.022	0	0.159322	1
ZNF767P	3.74157	0.022	0	0.159322	1
CLTRN	3.90447	0.022	0	0.159322	1
LINC01560	3.6348	0.022	0	0.159322	1
MAGT1	3.50718	0.022	0	0.159322	1
KLHL4	3.45102	0.022	0	0.159322	1
DANT2	3.85767	0.022	0	0.159322	1
TMLHE	3.92996	0.022	0	0.159322	1
OSGIN2	3.88946	0.022	0	0.159322	1
FBXO32	3.70069	0.022	0	0.159322	1
MYC	3.52946	0.022	0	0.159322	1
JRK	3.88856	0.022	0	0.159322	1
SCRT1	3.36769	0.022	0	0.159322	1
RIC1	3.60167	0.022	0	0.159322	1
NUDT2	3.26928	0.022	0	0.159322	1
ZNF658B	3.42483	0.022	0	0.159322	1
IDNK	3.4448	0.022	0	0.159322	1
ANKRD19P	3.7875	0.022	0	0.159322	1
EIF4BP3	3.40187	0.022	0	0.159322	1
B3GNT10	3.47974	0.022	0	0.159322	1
C5	3.98394	0.022	0	0.159322	1
AK1	3.82094	0.022	0	0.159322	1
AIF1L	3.63746	0.022	0	0.159322	1
EGFL7	3.53012	0.022	0	0.159322	1
IRF7	3.67734	0.022	0	0.159322	1
AP006621.3	4.01956	0.022	0	0.159322	1
LMO1	3.54829	0.022	0	0.159322	1
PARVA	3.97554	0.022	0	0.159322	1
PSMA1	4.58875	0.022	0	0.159322	1
NCR3LG1	3.82155	0.022	0	0.159322	1
SVIP	3.35355	0.022	0	0.159322	1
PTPRJ	3.97891	0.022	0	0.159322	1
MAP3K11	3.38906	0.022	0	0.159322	1
AP000873.2	3.60395	0.022	0	0.159322	1
CNTN5	3.8808	0.022	0	0.159322	1
ALG9	3.36281	0.022	0	0.159322	1
TRDMT1	3.83414	0.022	0	0.159322	1
STOX1	4.39929	0.022	0	0.159322	1
UNC5B	4.58888	0.022	0	0.159322	1
LGI1	4.04983	0.022	0	0.159322	1
AL391684.1	3.77125	0.022	0	0.159322	1
HPS6	3.76036	0.022	0	0.159322	1
EMX2OS	3.19958	0.022	0	0.159322	1
ATE1-AS1	4.03392	0.022	0	0.159322	1
MGST1	3.86767	0.022	0	0.159322	1
BHLHE41	4.3656	0.022	0	0.159322	1
ABCD2	4.08134	0.022	0	0.159322	1
PLEKHA8P1	3.53383	0.022	0	0.159322	1
AC009779.2	3.64699	0.022	0	0.159322	1
AC073896.2	3.68881	0.022	0	0.159322	1
TIMELESS	3.82908	0.022	0	0.159322	1
MDM1	3.85839	0.022	0	0.159322	1
SOCS2	4.06908	0.022	0	0.159322	1
CEP83	3.7356	0.022	0	0.159322	1
ANO4	3.84294	0.022	0	0.159322	1
NT5DC3	3.66919	0.022	0	0.159322	1
TCP11L2	3.79531	0.022	0	0.159322	1
DNAH10	3.65054	0.022	0	0.159322	1
SLITRK1	3.80998	0.022	0	0.159322	1
TGDS	3.75555	0.022	0	0.159322	1
ATP11A	3.65489	0.022	0	0.159322	1
ZFHX2	3.11581	0.022	0	0.159322	1
LINC02315	2.93405	0.022	0	0.159322	1
LRR1	3.37867	0.022	0	0.159322	1
HIF1A-AS2	3.72795	0.022	0	0.159322	1
RDH11	3.25655	0.022	0	0.159322	1
ZFYVE26	4.03798	0.022	0	0.159322	1
LGMN	3.78926	0.022	0	0.159322	1
IFI27	3.77358	0.022	0	0.159322	1
TRAF3	3.66995	0.022	0	0.159322	1
TRMT61A	3.63602	0.022	0	0.159322	1
FAM227B	3.78962	0.022	0	0.159322	1
CNOT6LP1	3.8526	0.022	0	0.159322	1
ST20-AS1	3.72288	0.022	0	0.159322	1
TMC3-AS1	4.33801	0.022	0	0.159322	1
AC104041.1	3.46768	0.022	0	0.159322	1
MIR9-3HG	4.28688	0.022	0	0.159322	1
CAPN15	3.67767	0.022	0	0.159322	1
ZNF213-AS1	3.64987	0.022	0	0.159322	1
AC020765.2	3.71802	0.022	0	0.159322	1
SMG1P5	3.80983	0.022	0	0.159322	1
AC002310.1	4.10598	0.022	0	0.159322	1
KIFC3	3.61954	0.022	0	0.159322	1
MMP15	3.83761	0.022	0	0.159322	1
B3GNT9	4.01972	0.022	0	0.159322	1
HYDIN	4.0428	0.022	0	0.159322	1
RFWD3	3.9337	0.022	0	0.159322	1
KIF1C	3.56786	0.022	0	0.159322	1
WSCD1	3.80354	0.022	0	0.159322	1
AC055811.2	3.76868	0.022	0	0.159322	1
C17orf51	4.15705	0.022	0	0.159322	1
KSR1	3.98061	0.022	0	0.159322	1
OMG	3.64721	0.022	0	0.159322	1
AC015813.2	3.77185	0.022	0	0.159322	1
CEP112	3.71174	0.022	0	0.159322	1
ONECUT2	3.88435	0.022	0	0.159322	1
PARD6G-AS1	3.78283	0.022	0	0.159322	1
KAT14	3.8051	0.022	0	0.159322	1
PXMP4	3.96014	0.022	0	0.159322	1
L3MBTL1	4.0952	0.022	0	0.159322	1
CTSA	3.3271	0.022	0	0.159322	1
ARFRP1	3.44878	0.022	0	0.159322	1
C2CD4C	4.02887	0.022	0	0.159322	1
ZNF77	4.13328	0.022	0	0.159322	1
TLE6	3.68795	0.022	0	0.159322	1
MPND	3.81621	0.022	0	0.159322	1
AC114271.1	3.4987	0.022	0	0.159322	1
SLC44A2	3.43673	0.022	0	0.159322	1
IL27RA	3.32872	0.022	0	0.159322	1
OCEL1	3.92286	0.022	0	0.159322	1
AF038458.3	4.07001	0.022	0	0.159322	1
SIPA1L3	4.15339	0.022	0	0.159322	1
CCDC8	3.50898	0.022	0	0.159322	1
PPFIA3	3.83348	0.022	0	0.159322	1
A1BG-AS1	3.729	0.022	0	0.159322	1
ZNF837	4.13076	0.022	0	0.159322	1
ZNF324	3.68165	0.022	0	0.159322	1
MIF-AS1	3.67919	0.022	0	0.159322	1
GUCD1	3.85419	0.022	0	0.159322	1
SFI1	3.63052	0.022	0	0.159322	1
SLC5A4-AS1	3.48877	0.022	0	0.159322	1
AL021707.2	3.21234	0.022	0	0.159322	1
MGAT3	4.02814	0.022	0	0.159322	1
SHISAL1	3.88846	0.022	0	0.159322	1
AL022328.4	3.52688	0.022	0	0.159322	1
HDAC10	3.51863	0.022	0	0.159322	1
N6AMT1	4.2951	0.022	0	0.159322	1
DSCAM	3.97333	0.022	0	0.159322	1
WDR4	3.3143	0.022	0	0.159322	1
TMEM108	1.08399	0.081	0.034	0.159705	1
LIG3	1.06439	0.081	0.034	0.159705	1
ZFP90	-0.786959	0.059	0.112	0.15984	1
HES5	2.08853	0.044	0.011	0.160031	1
WDR35	2.3038	0.044	0.011	0.160031	1
DHFR2	2.46793	0.044	0.011	0.160031	1
SLC35A2	2.01605	0.044	0.011	0.160031	1
POU6F1	2.07091	0.044	0.011	0.160031	1
NKAIN4	2.01858	0.044	0.011	0.160031	1
ZNF808	3.08155	0.044	0.011	0.160031	1
GABPA	2.01068	0.044	0.011	0.160031	1
GPBP1L1	-2.07839	0.03	0.067	0.160237	1
WDR26	0.793966	0.096	0.045	0.160303	1
SLBP	0.872788	0.126	0.067	0.160366	1
TMBIM6	0.355547	0.467	0.337	0.160694	1
PAK1IP1	1.20887	0.111	0.056	0.161101	1
MAP3K20	-0.770395	0.059	0.112	0.161172	1
TLK1	1.00955	0.081	0.034	0.161201	1
MAN1B1	0.883039	0.081	0.034	0.161201	1
KLF10	-0.926294	0.119	0.18	0.161349	1
DYNC1H1	0.31526	0.585	0.483	0.161412	1
C1D	1.00387	0.096	0.045	0.161674	1
ICE1	-0.645787	0.2	0.258	0.161816	1
B3GAT2	-1.10672	0.044	0.09	0.161954	1
GBF1	-1.18102	0.044	0.09	0.161954	1
RUBCN	2.2323	0.044	0.011	0.16212	1
GABRB2	1.88854	0.044	0.011	0.16212	1
HPRT1	2.36689	0.044	0.011	0.16212	1
UNC13B	1.94671	0.044	0.011	0.16212	1
NUTM2A-AS1	1.97838	0.044	0.011	0.16212	1
LIN52	1.81771	0.044	0.011	0.16212	1
STAT5B	1.92907	0.044	0.011	0.16212	1
C1orf131	0.83711	0.111	0.056	0.162378	1
TINF2	0.896012	0.111	0.056	0.162378	1
CANX	0.337273	0.496	0.382	0.162551	1
OSBP	0.802589	0.081	0.034	0.162708	1
ANK3	0.91105	0.126	0.067	0.162762	1
SERP2	1.10187	0.096	0.045	0.163053	1
PNMA2	0.449522	0.185	0.112	0.163428	1
ARFIP1	-1.04914	0.044	0.09	0.163466	1
PPP6R3	-0.647084	0.096	0.157	0.163489	1
ARHGAP1	-1.79154	0.03	0.067	0.163771	1
SCFD1	0.219653	0.237	0.146	0.163789	1
MSMO1	-0.594203	0.133	0.202	0.163861	1
CLASP1	0.364014	0.363	0.247	0.164202	1
TIGD1	1.00753	0.081	0.034	0.164226	1
EIF2B5	1.73086	0.044	0.011	0.164229	1
PBX3	2.63443	0.044	0.011	0.164229	1
KCNC1	1.68694	0.044	0.011	0.164229	1
PCBD1	2.02952	0.044	0.011	0.164229	1
STYX	1.69255	0.044	0.011	0.164229	1
LINS1	1.92957	0.044	0.011	0.164229	1
ZNF573	1.77272	0.044	0.011	0.164229	1
ZNF280B	1.75819	0.044	0.011	0.164229	1
RDH14	0.915544	0.096	0.045	0.164442	1
HIVEP3	-2.07596	0.015	0.045	0.164581	1
EXOC8	-2.04188	0.015	0.045	0.164581	1
CCND3	-2.04543	0.015	0.045	0.164581	1
CIB2	-2.5123	0.015	0.045	0.164581	1
LRRC28	-2.15956	0.015	0.045	0.164581	1
C20orf196	-2.4906	0.015	0.045	0.164581	1
PRMT5	0.619223	0.111	0.056	0.164955	1
KDM1B	-1.08531	0.037	0.079	0.165246	1
GOLGA8A	0.98668	0.17	0.112	0.165283	1
ZNF333	1.67746	0.044	0.011	0.16529	1
HERC2	0.808492	0.141	0.079	0.16563	1
HTT	1.01525	0.081	0.034	0.165754	1
UNK	0.526389	0.081	0.034	0.165754	1
GRHPR	0.981232	0.096	0.045	0.165839	1
SAR1A	-0.222006	0.111	0.18	0.166192	1
NFIA	-0.459476	0.37	0.449	0.166256	1
TMED10	0.293153	0.215	0.135	0.166334	1
FADD	1.76677	0.044	0.011	0.166359	1
PRDM10	1.81835	0.044	0.011	0.166359	1
CALY	1.9583	0.044	0.011	0.166359	1
TMEM159	2.19521	0.044	0.011	0.166359	1
TMEM241	1.58229	0.044	0.011	0.166359	1
UNC13A	1.45312	0.044	0.011	0.166359	1
DPY19L3	1.84688	0.044	0.011	0.166359	1
AKT2	1.62389	0.044	0.011	0.166359	1
NLRP2	1.74107	0.044	0.011	0.166359	1
MIS18A	1.94599	0.044	0.011	0.166359	1
KLF6	-0.599619	0.133	0.202	0.166369	1
NOC2L	-1.12791	0.044	0.09	0.166522	1
TGFBRAP1	-2.28482	0.015	0.045	0.166881	1
LRP1B	-1.81982	0.015	0.045	0.166881	1
CDK20	-1.99146	0.015	0.045	0.166881	1
ANAPC2	-2.03658	0.015	0.045	0.166881	1
RPTOR	-2.34326	0.015	0.045	0.166881	1
MIEF1	-1.37238	0.037	0.079	0.166897	1
SLC25A17	-1.39523	0.037	0.079	0.166897	1
NF1	-0.891535	0.126	0.191	0.166977	1
RCAN2	-1.50014	0.03	0.067	0.167364	1
DLG4	-1.90195	0.03	0.067	0.167364	1
NINL	-1.83706	0.03	0.067	0.167364	1
EID2	-1.56302	0.03	0.067	0.167364	1
NOL9	1.06273	0.111	0.056	0.167562	1
ADPRHL2	0.676184	0.111	0.056	0.167562	1
VTI1A	0.988796	0.111	0.056	0.167562	1
CRNKL1	1.03116	0.111	0.056	0.167562	1
SLAIN1	0.379411	0.541	0.416	0.167801	1
ASXL3	0.468035	0.23	0.146	0.167892	1
C2orf80	1.43055	0.044	0.011	0.168509	1
SEC22B	0.802165	0.044	0.011	0.16851	1
NR1D2	1.62504	0.044	0.011	0.16851	1
ZNF502	1.35202	0.044	0.011	0.16851	1
IMPDH1	1.48075	0.044	0.011	0.16851	1
NAP1L2	1.31495	0.044	0.011	0.16851	1
CEP164	1.5262	0.044	0.011	0.16851	1
NUP37	1.62845	0.044	0.011	0.16851	1
ZNF205	1.76463	0.044	0.011	0.16851	1
METTL22	1.64149	0.044	0.011	0.16851	1
OGFOD1	1.5078	0.044	0.011	0.16851	1
UTP18	1.82429	0.044	0.011	0.16851	1
PPP1R12C	1.46791	0.044	0.011	0.16851	1
BRSK1	1.41472	0.044	0.011	0.16851	1
Z99774.1	1.87337	0.044	0.011	0.16851	1
PICK1	1.5652	0.044	0.011	0.16851	1
CAMK1	-1.2271	0.037	0.079	0.168561	1
CCZ1B	-1.33597	0.037	0.079	0.168561	1
BAG4	-1.37172	0.037	0.079	0.168561	1
NDUFB7	-0.406168	0.333	0.404	0.168637	1
ARHGAP21	0.334407	0.222	0.135	0.169012	1
XKR6	0.592898	0.141	0.079	0.169125	1
DSTN	-0.229765	0.533	0.573	0.16913	1
ATP13A2	-1.41706	0.03	0.067	0.169182	1
NECTIN3	-1.84568	0.015	0.045	0.169205	1
DCTD	-1.72774	0.015	0.045	0.169205	1
MRS2	-1.64367	0.015	0.045	0.169205	1
AHI1	-1.91608	0.015	0.045	0.169205	1
KIF13B	-1.63945	0.015	0.045	0.169205	1
NADSYN1	-1.72245	0.015	0.045	0.169205	1
TOP1	0.260557	0.215	0.135	0.169223	1
ZBTB8A	-1.17874	0.044	0.09	0.169621	1
NCOR1	0.380796	0.304	0.202	0.16969	1
KDM2B	-0.744746	0.052	0.101	0.169698	1
PITRM1	1.08599	0.096	0.045	0.170084	1
OXR1	-1.24331	0.081	0.135	0.170111	1
MAST2	0.975817	0.111	0.056	0.1702	1
FGF9	0.737705	0.111	0.056	0.1702	1
LSM2	0.853892	0.141	0.079	0.170302	1
AASDHPPT	0.212937	0.363	0.258	0.170435	1
CAMSAP1	-1.00842	0.111	0.169	0.170582	1
SMC6	0.800752	0.044	0.011	0.170681	1
FKBP1B	1.42458	0.044	0.011	0.170681	1
TMEM177	1.19224	0.044	0.011	0.170681	1
RAD18	1.24871	0.044	0.011	0.170681	1
MON1A	0.441063	0.044	0.011	0.170681	1
SPIN2B	1.3816	0.044	0.011	0.170681	1
SRPRA	1.54402	0.044	0.011	0.170681	1
FAM222A	1.67861	0.044	0.011	0.170681	1
PSME2	1.54804	0.044	0.011	0.170681	1
ZNF461	1.19012	0.044	0.011	0.170681	1
LRRC75B	1.44314	0.044	0.011	0.170681	1
GCFC2	-1.94998	0.022	0.056	0.170805	1
CSNK1G2	-1.77675	0.022	0.056	0.170805	1
CRTC1	-1.62074	0.022	0.056	0.170805	1
TMEM254	-1.4886	0.03	0.067	0.171015	1
HAGH	0.653982	0.096	0.045	0.171517	1
PTMAP2	0.668938	0.111	0.056	0.171531	1
ACAT2	0.76103	0.111	0.056	0.171531	1
WDR78	-1.52981	0.015	0.045	0.171553	1
C11orf24	-1.75355	0.015	0.045	0.171553	1
ORMDL2	-1.82128	0.015	0.045	0.171553	1
WRAP53	-1.74413	0.015	0.045	0.171553	1
KCNB1	-1.98423	0.015	0.045	0.171553	1
KCNN1	-2.29687	0.015	0.045	0.171553	1
IRF3	-1.81353	0.015	0.045	0.171553	1
PKM	-0.286383	0.578	0.618	0.171764	1
VDAC1	0.161913	0.333	0.225	0.172056	1
PCSK1N	-0.699725	0.348	0.404	0.172486	1
HCFC2	1.03478	0.163	0.101	0.172729	1
MSRB2	-1.35144	0.037	0.079	0.172773	1
WDR25	-1.08979	0.037	0.079	0.172773	1
TMSB4XP8	-1.90183	0.022	0.056	0.172861	1
NPRL3	-1.85607	0.022	0.056	0.172861	1
METTL5	-1.45911	0.03	0.067	0.172863	1
DNAJC13	0.771095	0.111	0.056	0.172869	1
THRB	0.802402	0.096	0.045	0.172959	1
ZNF566	0.81324	0.096	0.045	0.172959	1
GLA	-1.17213	0.037	0.079	0.173626	1
PPP3CC	-1.31711	0.037	0.079	0.173626	1
ASAH1	0.711491	0.126	0.067	0.173878	1
TDRKH	-1.67276	0.015	0.045	0.173926	1
ARHGEF11	-2.00289	0.015	0.045	0.173926	1
EAF1	-1.85756	0.015	0.045	0.173926	1
CAMK2N2	-1.65532	0.015	0.045	0.173926	1
CLCN2	-1.52142	0.015	0.045	0.173926	1
HADH	-1.48864	0.015	0.045	0.173926	1
PLPP1	-1.72536	0.015	0.045	0.173926	1
STXBP5	-1.85202	0.015	0.045	0.173926	1
RSPH3	-1.23504	0.015	0.045	0.173926	1
MIR181A2HG	-1.3165	0.015	0.045	0.173926	1
DNM1	-1.60248	0.015	0.045	0.173926	1
LRFN4	-1.65486	0.015	0.045	0.173926	1
ATF1	-1.82494	0.015	0.045	0.173926	1
ATP8A2	-1.3403	0.015	0.045	0.173926	1
PCDH17	-1.51247	0.015	0.045	0.173926	1
GANC	-1.57728	0.015	0.045	0.173926	1
ZNF195	-0.485759	0.185	0.258	0.17403	1
EFNB1	-0.780386	0.119	0.18	0.174146	1
PDAP1	-0.42269	0.222	0.303	0.174248	1
SUDS3	0.639759	0.207	0.135	0.1743	1
SNTG1	0.914717	0.163	0.101	0.174393	1
CDC23	0.888553	0.096	0.045	0.17441	1
RAD51C	-1.38755	0.03	0.067	0.174726	1
PIP5K1A	-1.47966	0.022	0.056	0.174935	1
GPD1L	-1.43169	0.022	0.056	0.174935	1
RELL1	-2.06346	0.022	0.056	0.174935	1
MMAB	-1.64615	0.022	0.056	0.174935	1
PKIG	-1.64138	0.022	0.056	0.174935	1
RBM10	-0.553467	0.059	0.112	0.174957	1
RPF2	1.00392	0.156	0.09	0.175032	1
RABL6	0.722257	0.126	0.067	0.175147	1
UQCRC2	0.390593	0.289	0.191	0.175424	1
GNG5	-0.356027	0.126	0.202	0.175855	1
PDCL3	0.907596	0.096	0.045	0.175871	1
TAF1A	-0.987575	0.044	0.09	0.175948	1
C1orf109	-1.11377	0.015	0.045	0.176323	1
KCND2	-2.56882	0.015	0.045	0.176323	1
ACOT9	-0.786726	0.015	0.045	0.176323	1
GRAMD1B	-1.17222	0.015	0.045	0.176323	1
RASA3	-1.49584	0.015	0.045	0.176323	1
TDP1	-1.65958	0.015	0.045	0.176323	1
IFI44	-1.43463	0.03	0.067	0.176604	1
SYNGR1	-1.23129	0.03	0.067	0.176604	1
DNPEP	-1.43047	0.022	0.056	0.177028	1
PLXNA1	-1.45958	0.022	0.056	0.177028	1
PPIF	-1.72544	0.022	0.056	0.177028	1
BCAR1	-1.78764	0.022	0.056	0.177028	1
PIGN	-1.72278	0.022	0.056	0.177028	1
MAP2K7	-1.82683	0.022	0.056	0.177028	1
YBEY	-1.49912	0.022	0.056	0.177028	1
HTRA2	-1.00817	0.037	0.079	0.177065	1
REPS1	-1.2611	0.037	0.079	0.177065	1
CNTNAP2	-1.63104	0.037	0.079	0.177065	1
EIF3J	-0.698921	0.119	0.18	0.177461	1
CHCHD1	-0.931587	0.044	0.09	0.177557	1
TPT1-AS1	-0.918728	0.044	0.09	0.177557	1
CTNNBL1	-0.412511	0.104	0.169	0.177922	1
TPRKB	0.130845	0.2	0.124	0.177992	1
CBL	0.918266	0.111	0.056	0.178301	1
PKIB	-1.30322	0.03	0.067	0.178497	1
DYNLL1	-0.313264	0.719	0.708	0.178557	1
DDI2	-1.00591	0.015	0.045	0.178745	1
CDH24	-0.997646	0.015	0.045	0.178745	1
CMTM3	-1.12393	0.015	0.045	0.178745	1
SNHG12	-1.25686	0.037	0.079	0.178804	1
ZNF221	-1.04338	0.037	0.079	0.178804	1
FBXO22	0.608509	0.096	0.045	0.178818	1
ABL2	-1.63509	0.022	0.056	0.17914	1
LIMS1	-1.55379	0.022	0.056	0.17914	1
SLC35A4	-1.52604	0.022	0.056	0.17914	1
NDUFAF4	-1.63271	0.022	0.056	0.17914	1
PTPRN2	-1.02863	0.126	0.18	0.18035	1
HMGN4	-1.28116	0.03	0.067	0.180405	1
SLC1A3	-0.949879	0.037	0.079	0.180555	1
AKR1C1	-1.09912	0.067	0.112	0.180713	1
LZTS1	-0.890906	0.044	0.09	0.180807	1
ZMAT2	0.274365	0.23	0.146	0.180894	1
MAPK9	-0.973103	0.015	0.045	0.181191	1
PI4K2A	-1.20132	0.015	0.045	0.181191	1
SNAP23	-0.710631	0.015	0.045	0.181191	1
MOCS3	-1.41106	0.015	0.045	0.181191	1
MEX3A	-0.710496	0.133	0.191	0.181237	1
CEP19	-1.38514	0.022	0.056	0.18127	1
ZNF768	-1.36437	0.022	0.056	0.18127	1
CHRNB1	-1.36823	0.022	0.056	0.18127	1
LIG1	-1.28367	0.022	0.056	0.18127	1
TRAPPC2L	1.15461	0.119	0.067	0.181482	1
MAGOHB	-0.798983	0.044	0.09	0.181627	1
SMARCC1	-1.07205	0.156	0.213	0.181926	1
EBAG9	1.44338	0.104	0.056	0.182138	1
HECW1	-1.05817	0.037	0.079	0.182319	1
SYVN1	-0.951353	0.037	0.079	0.182319	1
CCNJ	-1.22138	0.03	0.067	0.182328	1
ZNF444	1.77321	0.059	0.022	0.182328	1
N4BP1	-0.945941	0.044	0.09	0.18245	1
UBE2E1	0.726411	0.178	0.112	0.182516	1
UBE2I	-0.286749	0.385	0.483	0.182974	1
FAM89B	-0.595688	0.244	0.315	0.183012	1
LRRC8D	-1.54373	0.022	0.056	0.183419	1
MAPKAPK2	-1.32335	0.022	0.056	0.183419	1
EXOC3	-1.04874	0.022	0.056	0.183419	1
MAGEE1	-1.23162	0.022	0.056	0.183419	1
AC004816.1	-1.19368	0.022	0.056	0.183419	1
ATAD5	-1.77047	0.022	0.056	0.183419	1
RAMP2	-0.837603	0.022	0.056	0.183419	1
FZD2	-1.00737	0.022	0.056	0.183419	1
NCOA1	-0.767564	0.096	0.157	0.183487	1
TNPO3	-0.712586	0.089	0.146	0.183639	1
TUSC3	1.23009	0.133	0.079	0.183639	1
ICMT	-0.862215	0.015	0.045	0.183662	1
DCLRE1B	-1.31149	0.015	0.045	0.183662	1
ZBTB24	-1.31091	0.015	0.045	0.183662	1
AL135925.1	-1.08174	0.015	0.045	0.183662	1
MTCL1	-0.521495	0.015	0.045	0.183662	1
WTAP	0.490974	0.259	0.18	0.184085	1
FRMD4B	-0.544275	0.044	0.09	0.184103	1
SLC36A4	-1.21957	0.081	0.135	0.184227	1
TMEM39A	-1.1179	0.03	0.067	0.184266	1
GTF3C1	-1.33975	0.03	0.067	0.184266	1
CNTROB	-0.721023	0.03	0.067	0.184266	1
SSSCA1	1.95423	0.059	0.022	0.184266	1
DAP3	0.709925	0.141	0.079	0.184286	1
ZNF91	0.187886	0.511	0.382	0.184571	1
CLIC4	-0.447999	0.296	0.371	0.184576	1
PSMC2	0.335768	0.193	0.112	0.18474	1
C1orf174	-0.624326	0.037	0.079	0.184989	1
IDH3B	-0.661724	0.119	0.18	0.185378	1
ERLEC1	0.522128	0.207	0.135	0.185568	1
PEX5	-0.824822	0.022	0.056	0.185586	1
CDK5RAP1	-1.23382	0.022	0.056	0.185586	1
ZFR2	-1.3741	0.022	0.056	0.185586	1
TMEM161B-AS1	-0.271354	0.437	0.528	0.185637	1
INTS8	-0.426864	0.044	0.09	0.185767	1
SNRPA1	-0.703909	0.148	0.213	0.185783	1
ZNF518A	-0.758087	0.037	0.079	0.185886	1
HMG20A	-1.16895	0.037	0.079	0.185886	1
G3BP1	0.618176	0.207	0.135	0.186093	1
ELOF1	0.295712	0.156	0.09	0.186202	1
PAAF1	-1.27622	0.03	0.067	0.18622	1
SPG11	-0.804516	0.03	0.067	0.18622	1
SCAMP2	1.865	0.059	0.022	0.18622	1
POU2F2	1.4044	0.059	0.022	0.18622	1
ASB8	-1.12845	0.074	0.124	0.186582	1
LNPK	0.445505	0.319	0.236	0.186819	1
TFAM	0.138043	0.23	0.146	0.187416	1
TSPAN6	1.47257	0.074	0.034	0.18749	1
COPE	0.492024	0.274	0.202	0.187528	1
MPP1	-1.18091	0.022	0.056	0.187773	1
BUD13	-1.21827	0.022	0.056	0.187773	1
SPTLC2	-0.859032	0.022	0.056	0.187773	1
CCDC97	-1.13951	0.022	0.056	0.187773	1
CST3	0.77958	0.2	0.135	0.187911	1
VPS13D	-0.694833	0.03	0.067	0.188188	1
ADGRL2	-0.641369	0.03	0.067	0.188188	1
MRPL49	-1.10133	0.03	0.067	0.188188	1
ETHE1	-0.841718	0.03	0.067	0.188188	1
NKAIN1	1.60744	0.059	0.022	0.188188	1
SNCAIP	1.77858	0.059	0.022	0.188188	1
NEFM	1.59682	0.059	0.022	0.188188	1
CKS2	1.66805	0.059	0.022	0.188188	1
C15orf40	1.93811	0.059	0.022	0.188188	1
PRMT7	1.48594	0.059	0.022	0.188188	1
ARL10	0.437983	0.126	0.067	0.188223	1
RSBN1L	0.178185	0.281	0.191	0.189402	1
EIF4A3	0.253854	0.215	0.135	0.189447	1
ZNF25	0.620502	0.178	0.112	0.18982	1
ARHGAP5	0.991244	0.178	0.112	0.18982	1
PAF1	0.780873	0.148	0.09	0.189858	1
HERC4	-0.499624	0.022	0.056	0.189978	1
TIMM13	-0.239744	0.163	0.236	0.190055	1
LPIN1	1.2982	0.059	0.022	0.190172	1
ZSCAN12	1.74706	0.059	0.022	0.190172	1
PDSS2	1.2859	0.059	0.022	0.190172	1
TTC17	0.616318	0.178	0.112	0.19039	1
SREK1IP1	0.851621	0.185	0.124	0.190813	1
SEPT2	0.319383	0.459	0.315	0.191583	1
CPSF1	1.65307	0.059	0.022	0.192172	1
RIT1	-1.46541	0.067	0.112	0.192342	1
SERTAD2	-0.616144	0.044	0.09	0.192534	1
ATAT1	0.451619	0.385	0.303	0.192962	1
TERF2	-1.18199	0.074	0.124	0.193627	1
WDR70	0.723467	0.126	0.067	0.19365	1
CAP2	-0.472029	0.089	0.146	0.194011	1
ING1	0.640492	0.133	0.079	0.194012	1
UQCRH	0.341338	0.43	0.315	0.194093	1
EXT2	1.03211	0.059	0.022	0.194187	1
ZNF771	1.53343	0.059	0.022	0.194187	1
ZNF93	1.31929	0.059	0.022	0.194187	1
NDUFC1	0.611582	0.296	0.213	0.19461	1
ARFGAP3	0.639451	0.163	0.101	0.195304	1
NUDT10	-0.853042	0.067	0.112	0.195334	1
SRD5A1	1.72137	0.074	0.034	0.195444	1
RC3H1	0.675009	0.178	0.112	0.195583	1
RAB8B	0.238673	0.237	0.157	0.195685	1
SEH1L	-0.872203	0.03	0.067	0.196217	1
AFF1	1.0479	0.059	0.022	0.196217	1
SNRNP48	0.934578	0.059	0.022	0.196217	1
POLR1C	1.32742	0.059	0.022	0.196217	1
NOM1	1.19028	0.059	0.022	0.196217	1
TNFRSF10B	1.23891	0.059	0.022	0.196217	1
NIN	1.53945	0.059	0.022	0.196217	1
ELAC2	1.32086	0.059	0.022	0.196217	1
REXO1	1.17511	0.059	0.022	0.196217	1
CLVS2	-0.732233	0.081	0.135	0.196407	1
PMPCB	0.875893	0.163	0.101	0.196517	1
CCDC14	0.610505	0.178	0.112	0.196751	1
CTSL	0.493797	0.111	0.056	0.196832	1
CCT6A	0.561398	0.259	0.191	0.197006	1
DYNC1I2	0.370503	0.496	0.404	0.19742	1
TRAP1	-0.910898	0.074	0.124	0.197946	1
SMURF2	0.824455	0.119	0.067	0.198009	1
UBXN1	0.37134	0.4	0.303	0.198027	1
TRO	0.409237	0.311	0.225	0.198247	1
AC021092.1	-0.670287	0.03	0.067	0.198263	1
ABCA1	1.34579	0.059	0.022	0.198263	1
PYROXD1	1.11188	0.059	0.022	0.198263	1
ZFYVE1	1.21024	0.059	0.022	0.198263	1
WIPF2	1.15028	0.059	0.022	0.198263	1
MIAT	1.18137	0.104	0.056	0.198359	1
R3HDM4	1.2014	0.089	0.045	0.198486	1
HIST1H1D	0.985334	0.148	0.09	0.198677	1
PURB	1.63822	0.074	0.034	0.199057	1
NUP88	1.33267	0.074	0.034	0.199057	1
MRPL52	0.682114	0.178	0.112	0.199102	1
PNISR	0.320212	0.319	0.225	0.199351	1
OTUD5	-0.782954	0.074	0.124	0.199401	1
MPHOSPH6	0.896682	0.119	0.067	0.199433	1
PRELID1	0.482177	0.222	0.146	0.199552	1
IDI1	0.762615	0.185	0.124	0.199907	1
COPS4	0.824685	0.163	0.101	0.20019	1
AC012358.3	1.22832	0.059	0.022	0.200324	1
ZC3H3	1.23721	0.059	0.022	0.200324	1
MMS19	1.18775	0.059	0.022	0.200324	1
SELENOO	1.00236	0.059	0.022	0.200324	1
DMTF1	-0.683171	0.126	0.18	0.200591	1
GPN2	1.31917	0.074	0.034	0.200881	1
TMEM41B	1.47672	0.074	0.034	0.200881	1
ARID5B	1.39582	0.074	0.034	0.200881	1
RHOA	0.343034	0.378	0.281	0.200974	1
SPCS3	-1.32483	0.111	0.157	0.201053	1
SHARPIN	0.955022	0.104	0.056	0.201419	1
NDFIP1	-0.44369	0.4	0.461	0.201741	1
WRB	-0.612086	0.296	0.348	0.201879	1
TBP	0.670559	0.133	0.079	0.202069	1
SUPT6H	0.690716	0.133	0.079	0.202069	1
PLCL1	1.1893	0.059	0.022	0.2024	1
BPHL	0.987288	0.059	0.022	0.202401	1
RAB30-AS1	1.16607	0.059	0.022	0.202401	1
ADAL	0.532574	0.059	0.022	0.202401	1
ZNF512B	1.2162	0.059	0.022	0.202401	1
NRDC	0.672169	0.252	0.18	0.202416	1
C1orf43	0.252671	0.281	0.191	0.202418	1
UNC79	0.914328	0.074	0.034	0.202718	1
PI4KA	1.17417	0.074	0.034	0.202718	1
EEF1A1	-0.108108	0.919	0.944	0.202722	1
CDKN1A	0.93243	0.185	0.124	0.203398	1
DPY30	-0.80995	0.156	0.213	0.203467	1
GSE1	-0.668253	0.185	0.236	0.203531	1
ST8SIA4	0.974402	0.119	0.067	0.203755	1
HMGA1	0.871942	0.119	0.067	0.203755	1
CDCA7	-0.789383	0.111	0.169	0.203843	1
AP2A2	-0.725114	0.111	0.169	0.203844	1
CYTH1	-0.407207	0.148	0.213	0.204457	1
MYO9A	0.543205	0.178	0.112	0.204467	1
ZNF570	1.06994	0.059	0.022	0.204493	1
FASTKD2	1.19551	0.074	0.034	0.204567	1
PHRF1	0.736797	0.074	0.034	0.204567	1
PIANP	1.16241	0.074	0.034	0.204567	1
BNIP2	1.36083	0.074	0.034	0.204567	1
CCT5	-0.742323	0.215	0.27	0.204709	1
SPATA7	0.927017	0.119	0.067	0.20521	1
LRRN3	-0.584087	0.119	0.18	0.205686	1
PCM1	0.21301	0.43	0.303	0.205695	1
RNF7	-0.692538	0.126	0.18	0.206054	1
UVRAG	1.22047	0.104	0.056	0.206072	1
VIM	0.506352	0.178	0.112	0.206279	1
TNR	0.864993	0.074	0.034	0.206429	1
DLG2	0.703351	0.148	0.09	0.206472	1
ANXA6	0.806267	0.059	0.022	0.206602	1
SGPL1	1.15528	0.059	0.022	0.206602	1
NPC2	0.798867	0.059	0.022	0.206602	1
MBTPS1	0.684333	0.119	0.067	0.206673	1
CETN2	1.26248	0.089	0.045	0.206847	1
OSER1	1.09393	0.104	0.056	0.206855	1
NDUFS7	-0.535132	0.104	0.157	0.207131	1
DLX2	-0.366602	0.504	0.562	0.207245	1
SCD	-0.852352	0.141	0.202	0.207368	1
TET2	0.488084	0.185	0.124	0.207526	1
AMD1	-0.477846	0.089	0.146	0.207575	1
CCDC28B	0.600296	0.2	0.135	0.207889	1
PTPA	1.29798	0.074	0.034	0.208302	1
GAMT	1.08375	0.074	0.034	0.208302	1
EIF4ENIF1	1.13339	0.074	0.034	0.208302	1
INTS10	-1.22944	0.096	0.146	0.208539	1
ING3	1.15818	0.089	0.045	0.208549	1
MORN4	1.10487	0.089	0.045	0.208549	1
CSNK1G3	-0.442142	0.17	0.236	0.208568	1
SIRT6	0.98074	0.059	0.022	0.208726	1
MOB4	0.506546	0.215	0.146	0.209023	1
UFM1	0.398722	0.259	0.191	0.209133	1
MARCH8	-1.09198	0.067	0.112	0.209218	1
ATP5PF	0.276282	0.563	0.472	0.209259	1
NSD2	-0.685905	0.163	0.225	0.209584	1
PCMTD1	0.296522	0.193	0.124	0.209726	1
CEP57L1	0.27441	0.141	0.079	0.209912	1
NNT	0.378545	0.178	0.112	0.209936	1
GFM1	1.03253	0.074	0.034	0.210188	1
DHX8	1.15437	0.074	0.034	0.210188	1
GAP43	-0.386645	0.237	0.303	0.210499	1
RTN2	0.938179	0.104	0.056	0.210803	1
PRKAR2A	1.05076	0.059	0.022	0.210865	1
TBCK	0.783982	0.059	0.022	0.210865	1
VPS52	0.575766	0.059	0.022	0.210865	1
ZFPM1	0.502655	0.059	0.022	0.210865	1
SRSF1	0.856252	0.059	0.022	0.210865	1
IQCG	-0.788505	0.074	0.124	0.211326	1
CNKSR2	0.923077	0.074	0.034	0.212087	1
TMEM106C	1.02097	0.074	0.034	0.212087	1
GRIP2	0.935224	0.104	0.056	0.212398	1
FAM136A	-1.06072	0.067	0.112	0.212398	1
CTTNBP2NL	0.650975	0.222	0.157	0.212441	1
USP14	-0.851537	0.119	0.169	0.212796	1
ATP8A1	1.20425	0.074	0.034	0.21304	1
FGD6	1.07482	0.089	0.045	0.213717	1
FAM219B	0.515203	0.089	0.045	0.213717	1
SURF2	1.01315	0.074	0.034	0.213997	1
ULK3	1.06559	0.074	0.034	0.213997	1
GIPC1	1.04352	0.074	0.034	0.213997	1
KRR1	-1.16204	0.089	0.135	0.21421	1
CEP350	0.220252	0.393	0.281	0.2145	1
NCBP3	0.253417	0.178	0.112	0.214886	1
CCNC	0.192541	0.126	0.067	0.215026	1
SEPT7	0.144444	0.785	0.73	0.215085	1
POM121	0.787882	0.104	0.056	0.215613	1
TOX	-0.958535	0.089	0.135	0.215662	1
KIF5B	0.196654	0.615	0.528	0.215696	1
DHX57	1.11479	0.074	0.034	0.21592	1
CLIP2	0.928873	0.074	0.034	0.21592	1
CELF1	-0.788327	0.163	0.225	0.216405	1
STX5	0.788764	0.104	0.056	0.216421	1
ARIH2	-0.978512	0.096	0.146	0.21688	1
KLHL28	0.511785	0.193	0.124	0.216915	1
STT3A	0.811982	0.089	0.045	0.217213	1
XPNPEP1	0.958176	0.089	0.045	0.217214	1
GGA1	1.05856	0.089	0.045	0.217214	1
MPPED2	0.697886	0.104	0.056	0.217233	1
ZFAND3	-0.892234	0.067	0.112	0.217233	1
FUT11	0.797644	0.133	0.079	0.217469	1
HDLBP	-0.81094	0.215	0.27	0.217612	1
NHLRC2	0.720427	0.074	0.034	0.217855	1
SELENOF	-0.586056	0.104	0.157	0.21789	1
NAP1L3	0.581819	0.304	0.236	0.218529	1
IARS	0.831343	0.104	0.056	0.218862	1
HBP1	0.759326	0.133	0.079	0.218911	1
OSGEP	0.903073	0.089	0.045	0.218977	1
MRPS26	-0.873736	0.074	0.124	0.219036	1
HDGF	0.456938	0.244	0.169	0.219178	1
EIF2AK2	0.26666	0.193	0.124	0.219351	1
AC006001.3	0.906654	0.074	0.034	0.219804	1
TAF6	0.844087	0.074	0.034	0.219804	1
YIF1A	0.654006	0.074	0.034	0.219804	1
ZNF765	1.09071	0.074	0.034	0.219804	1
ZNF134	0.797791	0.074	0.034	0.219804	1
FAM133B	0.384394	0.178	0.112	0.21992	1
CENPX	0.712555	0.148	0.09	0.219952	1
RNF208	0.753614	0.119	0.067	0.22095	1
SCAMP1	0.579059	0.215	0.146	0.22104	1
MTND2P28	-3.42238	0	0.011	0.221525	1
MTCO3P12	-3.5116	0	0.011	0.221525	1
ISG15	-3.55909	0	0.011	0.221525	1
PRDM16	-3.77203	0	0.011	0.221525	1
AL805961.1	-2.87572	0	0.011	0.221525	1
RNF207	-3.8224	0	0.011	0.221525	1
H6PD	-2.25478	0	0.011	0.221525	1
SPSB1	-3.11074	0	0.011	0.221525	1
FBXO6	-3.95392	0	0.011	0.221525	1
TMEM51-AS1	-3.82885	0	0.011	0.221525	1
UQCRHL	-3.59278	0	0.011	0.221525	1
MFAP2	-3.91964	0	0.011	0.221525	1
AL049569.1	-3.41563	0	0.011	0.221525	1
VWA5B1	-3.70038	0	0.011	0.221525	1
ALPL	-3.71984	0	0.011	0.221525	1
AL445686.2	-3.93843	0	0.011	0.221525	1
UBXN11	-3.52721	0	0.011	0.221525	1
MAP3K6	-3.94437	0	0.011	0.221525	1
PTPRU	-3.55909	0	0.011	0.221525	1
AL049795.1	-3.51979	0	0.011	0.221525	1
TMEM54	-3.11074	0	0.011	0.221525	1
AZIN2	-3.64852	0	0.011	0.221525	1
A3GALT2	-3.98799	0	0.011	0.221525	1
DLGAP3	-3.51979	0	0.011	0.221525	1
EVA1B	-3.98799	0	0.011	0.221525	1
COL9A2	-3.41563	0	0.011	0.221525	1
AL603839.3	-3.51979	0	0.011	0.221525	1
RIMS3	-3.89542	0	0.011	0.221525	1
FAM183A	-4.0218	0	0.011	0.221525	1
AL139220.2	-3.46452	0	0.011	0.221525	1
AGBL4	-3.61135	0	0.011	0.221525	1
GPX7	-3.59278	0	0.011	0.221525	1
TTC22	-5.88822	0	0.011	0.221525	1
MIR4422HG	-3.41788	0	0.011	0.221525	1
AL603840.1	-3.64209	0	0.011	0.221525	1
PLPP3	-3.95392	0	0.011	0.221525	1
FGGY	-3.46452	0	0.011	0.221525	1
MIR3671	-3.14481	0	0.011	0.221525	1
IL12RB2	-3.77409	0	0.011	0.221525	1
RPE65	-3.59278	0	0.011	0.221525	1
DEPDC1	-3.64209	0	0.011	0.221525	1
AL033530.1	-4.0218	0	0.011	0.221525	1
TYW3	-3.90689	0	0.011	0.221525	1
ST6GALNAC5	-3.86166	0	0.011	0.221525	1
AL078459.1	-3.8022	0	0.011	0.221525	1
SLC44A3-AS1	-3.28367	0	0.011	0.221525	1
EEF1A1P11	-3.93843	0	0.011	0.221525	1
HMGB3P10	-3.47788	0	0.011	0.221525	1
RTCA-AS1	-3.11074	0	0.011	0.221525	1
CDC14A	-3.4269	0	0.011	0.221525	1
AL356488.1	-4.55852	0	0.011	0.221525	1
CYB561D1	-2.87572	0	0.011	0.221525	1
GSTM2	-3.59278	0	0.011	0.221525	1
CSF1	-3.67369	0	0.011	0.221525	1
KCNA2	-3.77203	0	0.011	0.221525	1
WNT2B	-4.63431	0	0.011	0.221525	1
TTF2	-4.41233	0	0.011	0.221525	1
AL359915.2	-3.41788	0	0.011	0.221525	1
NOTCH2	-3.64209	0	0.011	0.221525	1
NBPF26	-3.78546	0	0.011	0.221525	1
AC244021.1	-3.71984	0	0.011	0.221525	1
FMO5	-3.95512	0	0.011	0.221525	1
ACP6	-3.86166	0	0.011	0.221525	1
AC245100.8	-4.37617	0	0.011	0.221525	1
NBPF14	-3.11074	0	0.011	0.221525	1
HIST2H2BF	-3.5116	0	0.011	0.221525	1
HIST2H2AA3	-3.62843	0	0.011	0.221525	1
AC239868.3	-3.43675	0	0.011	0.221525	1
AL589765.7	-3.64852	0	0.011	0.221525	1
OAZ3	-3.82347	0	0.011	0.221525	1
TDRKH-AS1	-3.52721	0	0.011	0.221525	1
AL589765.6	-3.11074	0	0.011	0.221525	1
CHRNB2	-3.58057	0	0.011	0.221525	1
ASH1L-AS1	-3.82885	0	0.011	0.221525	1
AL353807.3	-3.62843	0	0.011	0.221525	1
PAQR6	-3.71299	0	0.011	0.221525	1
AL157713.1	-3.57797	0	0.011	0.221525	1
TAGLN2	-3.93843	0	0.011	0.221525	1
ATP1A2	-3.43295	0	0.011	0.221525	1
KLHDC9	-4.49912	0	0.011	0.221525	1
LMX1A	-3.16052	0	0.011	0.221525	1
AL451050.2	-2.21209	0	0.011	0.221525	1
CD247	-3.34342	0	0.011	0.221525	1
C1orf112	-3.58057	0	0.011	0.221525	1
METTL11B	-3.62843	0	0.011	0.221525	1
ANKRD45	-3.4269	0	0.011	0.221525	1
AL121983.2	-3.16052	0	0.011	0.221525	1
TNN	-3.86166	0	0.011	0.221525	1
AL078644.2	-3.74664	0	0.011	0.221525	1
NUAK2	-3.84624	0	0.011	0.221525	1
DYRK3	-4.61365	0	0.011	0.221525	1
CD55	-3.61135	0	0.011	0.221525	1
DTL	-3.55909	0	0.011	0.221525	1
PROX1-AS1	-3.16052	0	0.011	0.221525	1
TLR5	-2.95421	0	0.011	0.221525	1
TMEM63A	-3.28367	0	0.011	0.221525	1
AL512343.2	-4.36183	0	0.011	0.221525	1
GJC2	-3.59278	0	0.011	0.221525	1
AL355472.1	-4.82477	0	0.011	0.221525	1
AL732292.2	-4.83204	0	0.011	0.221525	1
WDR64	-3.61135	0	0.011	0.221525	1
CATSPERE	-3.95512	0	0.011	0.221525	1
TPO	-3.89999	0	0.011	0.221525	1
MYT1L-AS1	-3.13218	0	0.011	0.221525	1
LINC00487	-2.25478	0	0.011	0.221525	1
AC012065.5	-3.83751	0	0.011	0.221525	1
AC013403.2	-3.47788	0	0.011	0.221525	1
CAPN14	-3.90344	0	0.011	0.221525	1
EHD3	-3.64209	0	0.011	0.221525	1
AC007382.1	-3.93843	0	0.011	0.221525	1
AC007899.1	-3.47157	0	0.011	0.221525	1
TTC7A	-3.67652	0	0.011	0.221525	1
KCNK12	-3.67652	0	0.011	0.221525	1
AC079807.1	-3.9092	0	0.011	0.221525	1
C2orf73	-4.0218	0	0.011	0.221525	1
EML6	-2.21209	0	0.011	0.221525	1
AC015982.1	-3.58666	0	0.011	0.221525	1
AC007238.1	-3.13218	0	0.011	0.221525	1
AC008074.3	-3.59806	0	0.011	0.221525	1
AC017083.1	-3.13218	0	0.011	0.221525	1
APLF	-3.70038	0	0.011	0.221525	1
DQX1	-3.67935	0	0.011	0.221525	1
LOXL3	-3.94437	0	0.011	0.221525	1
DOK1	-3.58057	0	0.011	0.221525	1
VAMP8	-3.86166	0	0.011	0.221525	1
AC125232.1	-3.76181	0	0.011	0.221525	1
LINC00342	-3.90344	0	0.011	0.221525	1
DUSP2	-3.74664	0	0.011	0.221525	1
NPAS2	-3.95153	0	0.011	0.221525	1
TMEM185B	-3.34342	0	0.011	0.221525	1
AC012447.1	-3.98799	0	0.011	0.221525	1
POTEF	-3.8022	0	0.011	0.221525	1
AC073869.3	-2.87572	0	0.011	0.221525	1
CCDC74A	-3.4269	0	0.011	0.221525	1
GPR39	-3.71984	0	0.011	0.221525	1
AC016910.1	-3.90689	0	0.011	0.221525	1
RBM43	-3.90344	0	0.011	0.221525	1
UPP2	-3.41788	0	0.011	0.221525	1
FAP	-3.47709	0	0.011	0.221525	1
CERS6-AS1	-3.62843	0	0.011	0.221525	1
AC078883.2	-4.62704	0	0.011	0.221525	1
RAPGEF4-AS1	-2.21209	0	0.011	0.221525	1
MAP3K20-AS1	-3.82347	0	0.011	0.221525	1
AC074286.1	-3.47709	0	0.011	0.221525	1
PPP1R1C	-3.28367	0	0.011	0.221525	1
AC064871.1	-3.63934	0	0.011	0.221525	1
NEMP2	-3.28367	0	0.011	0.221525	1
KCTD18	-2.25478	0	0.011	0.221525	1
AC005037.1	-3.95873	0	0.011	0.221525	1
AC007383.2	-3.71984	0	0.011	0.221525	1
AC007383.4	-3.42087	0	0.011	0.221525	1
IDH1-AS1	-3.14481	0	0.011	0.221525	1
PTH2R	-4.91733	0	0.011	0.221525	1
VWC2L	-3.47157	0	0.011	0.221525	1
PECR	-3.13218	0	0.011	0.221525	1
DIRC3	-3.87393	0	0.011	0.221525	1
SLC11A1	-4.51893	0	0.011	0.221525	1
AC053503.2	-3.95873	0	0.011	0.221525	1
AC009955.2	-3.59278	0	0.011	0.221525	1
PAX3	-2.87572	0	0.011	0.221525	1
IRS1	-4.58529	0	0.011	0.221525	1
SPHKAP	-3.67935	0	0.011	0.221525	1
AC009950.1	-3.95512	0	0.011	0.221525	1
AC010149.1	-3.47788	0	0.011	0.221525	1
TRPM8	-3.64209	0	0.011	0.221525	1
AC097713.1	-3.91964	0	0.011	0.221525	1
AC105760.2	-3.42087	0	0.011	0.221525	1
AC012485.1	-3.47157	0	0.011	0.221525	1
BOK	-4.47135	0	0.011	0.221525	1
GRM7	-3.9092	0	0.011	0.221525	1
HRH1	-3.41788	0	0.011	0.221525	1
HDAC11	-3.61135	0	0.011	0.221525	1
C3orf20	-3.71299	0	0.011	0.221525	1
COL6A4P1	-3.70038	0	0.011	0.221525	1
COLQ	-3.71984	0	0.011	0.221525	1
GALNT15	-3.58666	0	0.011	0.221525	1
SGO1	-3.4269	0	0.011	0.221525	1
EOMES	-2.21209	0	0.011	0.221525	1
CMTM8	-3.67557	0	0.011	0.221525	1
DCLK3	-3.16052	0	0.011	0.221525	1
ACVR2B-AS1	-3.67557	0	0.011	0.221525	1
SLC25A20	-3.56677	0	0.011	0.221525	1
AC135506.1	-3.58057	0	0.011	0.221525	1
GMPPB	-3.11074	0	0.011	0.221525	1
SEMA3B	-3.55909	0	0.011	0.221525	1
RASSF1-AS1	-3.82885	0	0.011	0.221525	1
CACNA2D2	-3.42087	0	0.011	0.221525	1
ARF4-AS1	-3.16052	0	0.011	0.221525	1
PRICKLE2	-3.89999	0	0.011	0.221525	1
ADAMTS9	-3.34342	0	0.011	0.221525	1
GXYLT2	-3.16052	0	0.011	0.221525	1
AC117489.1	-4.0029	0	0.011	0.221525	1
VGLL3	-3.97816	0	0.011	0.221525	1
STX19	-3.13218	0	0.011	0.221525	1
TMEM30CP	-3.71984	0	0.011	0.221525	1
CCDC80	-3.28367	0	0.011	0.221525	1
AC092910.3	-2.21209	0	0.011	0.221525	1
MYLK-AS1	-4.5883	0	0.011	0.221525	1
AC079848.1	-4.01168	0	0.011	0.221525	1
LINC02016	-3.95873	0	0.011	0.221525	1
KIAA1257	-3.88746	0	0.011	0.221525	1
CPNE4	-3.67369	0	0.011	0.221525	1
AC096992.2	-4.49912	0	0.011	0.221525	1
LNCSRLR	-2.25478	0	0.011	0.221525	1
AC092957.1	-3.67369	0	0.011	0.221525	1
MED12L	-3.74664	0	0.011	0.221525	1
C3orf80	-3.28367	0	0.011	0.221525	1
KRT8P12	-3.14481	0	0.011	0.221525	1
KLHL6	-4.61365	0	0.011	0.221525	1
AC107294.1	-3.93843	0	0.011	0.221525	1
ATP13A4	-3.28367	0	0.011	0.221525	1
LINC02036	-3.95153	0	0.011	0.221525	1
UBXN7-AS1	-3.13218	0	0.011	0.221525	1
FAM157A	-3.43675	0	0.011	0.221525	1
AC108475.1	-3.77203	0	0.011	0.221525	1
AC079140.3	-3.79694	0	0.011	0.221525	1
PDE6B	-3.93843	0	0.011	0.221525	1
TNIP2	-3.11074	0	0.011	0.221525	1
AC141928.1	-2.25478	0	0.011	0.221525	1
EVC	-3.28367	0	0.011	0.221525	1
BST1	-3.67369	0	0.011	0.221525	1
CD38	-3.95153	0	0.011	0.221525	1
NCAPG	-3.43295	0	0.011	0.221525	1
CDC42P6	-3.55909	0	0.011	0.221525	1
NIPAL1	-3.9092	0	0.011	0.221525	1
USP46-AS1	-3.78546	0	0.011	0.221525	1
EXOC5P1	-3.95512	0	0.011	0.221525	1
AC009570.1	-3.5116	0	0.011	0.221525	1
RASSF6	-3.14481	0	0.011	0.221525	1
NAAA	-3.83751	0	0.011	0.221525	1
PCAT4	-3.90689	0	0.011	0.221525	1
FGF5	-3.5116	0	0.011	0.221525	1
WDFY3-AS1	-3.62843	0	0.011	0.221525	1
STPG2	-4.86524	0	0.011	0.221525	1
AC096564.1	-3.86166	0	0.011	0.221525	1
AC023886.1	-3.16052	0	0.011	0.221525	1
AC027613.1	-3.82885	0	0.011	0.221525	1
AC110079.1	-3.83751	0	0.011	0.221525	1
SEC24D	-3.77409	0	0.011	0.221525	1
USP53	-4.79612	0	0.011	0.221525	1
AC108866.1	-4.8284	0	0.011	0.221525	1
AC021205.3	-4.83204	0	0.011	0.221525	1
NOCT	-3.46452	0	0.011	0.221525	1
SCOC-AS1	-3.8224	0	0.011	0.221525	1
SFRP2	-4.32139	0	0.011	0.221525	1
PDGFC	-3.0051	0	0.011	0.221525	1
AC106872.7	-3.82347	0	0.011	0.221525	1
LINC02268	-3.64209	0	0.011	0.221525	1
AC019163.1	-3.71299	0	0.011	0.221525	1
LINC02363	-3.64852	0	0.011	0.221525	1
LINC02427	-3.64209	0	0.011	0.221525	1
AC106897.1	-3.61851	0	0.011	0.221525	1
AC093909.1	-3.47157	0	0.011	0.221525	1
IRX1	-3.28367	0	0.011	0.221525	1
ADAMTS16	-3.90689	0	0.011	0.221525	1
C5orf49	-3.28367	0	0.011	0.221525	1
AC012640.1	-3.77203	0	0.011	0.221525	1
AC012640.2	-3.59278	0	0.011	0.221525	1
FAM105A	-3.46452	0	0.011	0.221525	1
AC026790.1	-3.91499	0	0.011	0.221525	1
GDNF-AS1	-3.64209	0	0.011	0.221525	1
PLCXD3	-3.47788	0	0.011	0.221525	1
HCN1	-3.88859	0	0.011	0.221525	1
GPX8	-3.47157	0	0.011	0.221525	1
AC106798.1	-3.95392	0	0.011	0.221525	1
CCDC125	-3.59278	0	0.011	0.221525	1
AC131392.1	-3.64852	0	0.011	0.221525	1
THBS4	-3.28367	0	0.011	0.221525	1
FAM151B	-3.83751	0	0.011	0.221525	1
SEM1P1	-3.59278	0	0.011	0.221525	1
LINC01949	-3.78546	0	0.011	0.221525	1
AC018754.1	-3.64209	0	0.011	0.221525	1
POLR3G	-3.98799	0	0.011	0.221525	1
ARRDC3-AS1	-2.21209	0	0.011	0.221525	1
ERAP1	-3.58666	0	0.011	0.221525	1
AC008467.1	-4.0218	0	0.011	0.221525	1
STARD4	-2.21209	0	0.011	0.221525	1
LINC02200	-3.91964	0	0.011	0.221525	1
LINC02147	-3.67369	0	0.011	0.221525	1
AC008574.1	-3.42087	0	0.011	0.221525	1
AC113349.2	-3.34342	0	0.011	0.221525	1
AC011416.3	-3.58579	0	0.011	0.221525	1
MEGF10	-3.8224	0	0.011	0.221525	1
RAPGEF6	-3.95633	0	0.011	0.221525	1
FBXL21	-3.28367	0	0.011	0.221525	1
AC244517.1	-3.42087	0	0.011	0.221525	1
AC008781.1	-4.0218	0	0.011	0.221525	1
PCYOX1L	-3.11074	0	0.011	0.221525	1
SLC36A1	-3.42238	0	0.011	0.221525	1
LINC01470	-3.70038	0	0.011	0.221525	1
AC009185.1	-3.67652	0	0.011	0.221525	1
CCNJL	-2.21209	0	0.011	0.221525	1
GABRA6	-3.11074	0	0.011	0.221525	1
AACSP1	-2.25478	0	0.011	0.221525	1
AC022413.1	-3.52721	0	0.011	0.221525	1
AC008443.5	-3.83751	0	0.011	0.221525	1
AC008443.3	-3.16052	0	0.011	0.221525	1
AC008443.7	-3.16052	0	0.011	0.221525	1
AL357054.3	-3.8001	0	0.011	0.221525	1
MYLK4	-3.59278	0	0.011	0.221525	1
AL391422.3	-3.7865	0	0.011	0.221525	1
RPP40	-2.25478	0	0.011	0.221525	1
SYCP2L	-4.9422	0	0.011	0.221525	1
AL139807.1	-3.71984	0	0.011	0.221525	1
GPLD1	-3.91964	0	0.011	0.221525	1
CMAHP	-3.83751	0	0.011	0.221525	1
HIST1H2AG	-3.57797	0	0.011	0.221525	1
HIST1H4K	-3.42238	0	0.011	0.221525	1
TRIM39	-3.95873	0	0.011	0.221525	1
TCF19	-3.91964	0	0.011	0.221525	1
AL662799.1	-3.83751	0	0.011	0.221525	1
TCP11	-3.89542	0	0.011	0.221525	1
SLC26A8	-3.90344	0	0.011	0.221525	1
Z84485.1	-2.25478	0	0.011	0.221525	1
GUCA1B	-3.77203	0	0.011	0.221525	1
SRF	-3.63934	0	0.011	0.221525	1
DLK2	-3.77203	0	0.011	0.221525	1
TRAM2	-2.25478	0	0.011	0.221525	1
KLHL31	-3.67369	0	0.011	0.221525	1
MLIP	-3.47709	0	0.011	0.221525	1
MLIP-AS1	-3.41788	0	0.011	0.221525	1
AL021368.4	-3.95153	0	0.011	0.221525	1
LINC00472	-2.21209	0	0.011	0.221525	1
AL590428.1	-3.87393	0	0.011	0.221525	1
RIPPLY2	-4.51893	0	0.011	0.221525	1
KLHL32	-2.25478	0	0.011	0.221525	1
FBXL4	-3.61851	0	0.011	0.221525	1
USP45	-3.91964	0	0.011	0.221525	1
BVES	-3.41788	0	0.011	0.221525	1
CRYBG1	-3.82778	0	0.011	0.221525	1
LINC02526	-4.0218	0	0.011	0.221525	1
FRK	-3.58057	0	0.011	0.221525	1
AL050331.1	-3.67652	0	0.011	0.221525	1
AL132671.2	-3.47157	0	0.011	0.221525	1
TRDN	-3.95512	0	0.011	0.221525	1
RNF217-AS1	-5.02304	0	0.011	0.221525	1
SOGA3	-3.90344	0	0.011	0.221525	1
ARHGAP18	-3.62843	0	0.011	0.221525	1
ENPP1	-3.42087	0	0.011	0.221525	1
MOXD1	-3.82778	0	0.011	0.221525	1
TARID	-3.71299	0	0.011	0.221525	1
LINC00271	-3.64209	0	0.011	0.221525	1
AL080276.2	-3.87393	0	0.011	0.221525	1
AL596202.1	-3.14481	0	0.011	0.221525	1
FGFR1OP	-3.16052	0	0.011	0.221525	1
ADAP1	-3.82885	0	0.011	0.221525	1
MMD2	-3.64209	0	0.011	0.221525	1
GRID2IP	-3.64209	0	0.011	0.221525	1
AC005532.1	-2.25478	0	0.011	0.221525	1
COL28A1	-3.28367	0	0.011	0.221525	1
AC073332.1	-3.93843	0	0.011	0.221525	1
AC005154.6	-3.82778	0	0.011	0.221525	1
LINC00997	-3.82347	0	0.011	0.221525	1
AC018648.1	-4.37532	0	0.011	0.221525	1
DPY19L1	-3.28367	0	0.011	0.221525	1
DPY19L2P1	-3.82778	0	0.011	0.221525	1
LINC00957	-3.64209	0	0.011	0.221525	1
IKZF1	-3.77409	0	0.011	0.221525	1
LINC01446	-3.8001	0	0.011	0.221525	1
NSUN5P2	-3.42087	0	0.011	0.221525	1
CLDN4	-3.28367	0	0.011	0.221525	1
NSUN5P1	-3.77409	0	0.011	0.221525	1
PMS2P3	-3.47788	0	0.011	0.221525	1
SSC4D	-2.87572	0	0.011	0.221525	1
SPDYE18	-3.88746	0	0.011	0.221525	1
CD36	-3.41563	0	0.011	0.221525	1
AC079760.1	-4.66274	0	0.011	0.221525	1
LRRD1	-3.8001	0	0.011	0.221525	1
PTCD1	-3.64209	0	0.011	0.221525	1
MBLAC1	-3.43295	0	0.011	0.221525	1
SLC12A9	-3.47788	0	0.011	0.221525	1
AC004594.1	-3.82778	0	0.011	0.221525	1
AC090114.3	-3.74664	0	0.011	0.221525	1
SMO	-3.77409	0	0.011	0.221525	1
AC087071.2	-3.94437	0	0.011	0.221525	1
AGBL3	-3.74664	0	0.011	0.221525	1
TBXAS1	-3.95153	0	0.011	0.221525	1
JHDM1D-AS1	-2.87572	0	0.011	0.221525	1
TCAF1P1	-3.16052	0	0.011	0.221525	1
AC099548.2	-3.82885	0	0.011	0.221525	1
TPK1	-3.82347	0	0.011	0.221525	1
AC005486.1	-3.91499	0	0.011	0.221525	1
RF00017.56	-3.64209	0	0.011	0.221525	1
GYG2	-3.7865	0	0.011	0.221525	1
AC112656.1	-3.46452	0	0.011	0.221525	1
PIR	-3.52721	0	0.011	0.221525	1
CFAP47	-3.88973	0	0.011	0.221525	1
CHST7	-3.41563	0	0.011	0.221525	1
AF196972.1	-3.5116	0	0.011	0.221525	1
AC231533.1	-3.46452	0	0.011	0.221525	1
AC231657.2	-2.21209	0	0.011	0.221525	1
KLF8	-3.84624	0	0.011	0.221525	1
FOXO4	-3.87393	0	0.011	0.221525	1
XIST	-3.47157	0	0.011	0.221525	1
DDX3P1	-3.28367	0	0.011	0.221525	1
AC234775.3	-4.61365	0	0.011	0.221525	1
AC234782.2	-2.21209	0	0.011	0.221525	1
HTR2C	-3.91499	0	0.011	0.221525	1
AL022718.1	-3.28367	0	0.011	0.221525	1
AL009174.1	-3.62843	0	0.011	0.221525	1
FAM122B	-3.46452	0	0.011	0.221525	1
FAM122C	-2.21209	0	0.011	0.221525	1
MAP7D3	-3.11074	0	0.011	0.221525	1
AL355309.1	-3.4269	0	0.011	0.221525	1
MCF2	-4.0218	0	0.011	0.221525	1
AC234778.2	-3.78546	0	0.011	0.221525	1
UBE2NL	-3.64852	0	0.011	0.221525	1
SLITRK2	-2.21209	0	0.011	0.221525	1
GABRQ	-3.59278	0	0.011	0.221525	1
DUSP9	-2.25478	0	0.011	0.221525	1
SLC6A8	-3.28367	0	0.011	0.221525	1
U52111.1	-3.28367	0	0.011	0.221525	1
ARHGAP4	-3.43675	0	0.011	0.221525	1
AC245140.2	-3.71299	0	0.011	0.221525	1
AF287957.1	-3.13218	0	0.011	0.221525	1
AC021242.3	-3.56677	0	0.011	0.221525	1
NEIL2	-3.95873	0	0.011	0.221525	1
AC018541.1	-3.88746	0	0.011	0.221525	1
REEP4	-3.71984	0	0.011	0.221525	1
BMP1	-3.77203	0	0.011	0.221525	1
AC013643.2	-3.43295	0	0.011	0.221525	1
PBK	-3.98799	0	0.011	0.221525	1
EXTL3-AS1	-4.63431	0	0.011	0.221525	1
AF279873.3	-3.95512	0	0.011	0.221525	1
AC100818.1	-4.84056	0	0.011	0.221525	1
ADAM32	-3.8001	0	0.011	0.221525	1
GINS4	-3.88746	0	0.011	0.221525	1
SNAI2	-3.14481	0	0.011	0.221525	1
AC064807.4	-3.7865	0	0.011	0.221525	1
AC022639.1	-3.90344	0	0.011	0.221525	1
CYP7B1	-3.59278	0	0.011	0.221525	1
PPP1R42	-3.47709	0	0.011	0.221525	1
PREX2	-3.5116	0	0.011	0.221525	1
NECAB1	-3.91964	0	0.011	0.221525	1
SLC26A7	-3.84624	0	0.011	0.221525	1
KCNS2	-3.7865	0	0.011	0.221525	1
NACAP1	-3.82347	0	0.011	0.221525	1
AC012213.1	-3.88746	0	0.011	0.221525	1
ANGPT1	-4.03264	0	0.011	0.221525	1
AARD	-3.42087	0	0.011	0.221525	1
AC104316.1	-3.58579	0	0.011	0.221525	1
ZHX1-C8orf76	-3.16052	0	0.011	0.221525	1
FER1L6	-3.42087	0	0.011	0.221525	1
ZNF572	-3.64852	0	0.011	0.221525	1
LINC02055	-3.13218	0	0.011	0.221525	1
MROH6	-3.4269	0	0.011	0.221525	1
PLEC	-3.95873	0	0.011	0.221525	1
TONSL	-3.71984	0	0.011	0.221525	1
C8orf82	-3.86166	0	0.011	0.221525	1
KANK1	-3.88746	0	0.011	0.221525	1
AL133480.1	-3.4269	0	0.011	0.221525	1
CLCN3P1	-3.74664	0	0.011	0.221525	1
AL592293.1	-3.95633	0	0.011	0.221525	1
BNC2	-3.55909	0	0.011	0.221525	1
B4GALT1	-3.62843	0	0.011	0.221525	1
AL355377.2	-3.8001	0	0.011	0.221525	1
AL353795.3	-3.61851	0	0.011	0.221525	1
SPAG8	-3.76181	0	0.011	0.221525	1
CNTNAP3B	-3.64209	0	0.011	0.221525	1
PGM5	-3.51979	0	0.011	0.221525	1
GDA	-3.9092	0	0.011	0.221525	1
SLC28A3	-3.95633	0	0.011	0.221525	1
SEMA4D	-3.83751	0	0.011	0.221525	1
BARX1	-3.47709	0	0.011	0.221525	1
ZNF367	-3.42238	0	0.011	0.221525	1
TDRD7	-3.98799	0	0.011	0.221525	1
AL138756.1	-3.47157	0	0.011	0.221525	1
SLC31A2	-3.70038	0	0.011	0.221525	1
TPT1P9	-2.21209	0	0.011	0.221525	1
CDK9	-3.8001	0	0.011	0.221525	1
PHYHD1	-3.47709	0	0.011	0.221525	1
AL353803.2	-4.01168	0	0.011	0.221525	1
PRDM12	-3.41788	0	0.011	0.221525	1
AL358781.1	-3.67935	0	0.011	0.221525	1
PPP1R26-AS1	-3.71984	0	0.011	0.221525	1
AL355574.1	-3.13218	0	0.011	0.221525	1
AL807752.5	-3.64852	0	0.011	0.221525	1
AL807752.6	-3.88859	0	0.011	0.221525	1
ENTPD2	-3.16052	0	0.011	0.221525	1
TOR4A	-3.82347	0	0.011	0.221525	1
PNPLA7	-3.73963	0	0.011	0.221525	1
TOLLIP-AS1	-3.59806	0	0.011	0.221525	1
ASCL2	-3.56677	0	0.011	0.221525	1
CD81-AS1	-3.59806	0	0.011	0.221525	1
KCNQ1OT1	-4.5546	0	0.011	0.221525	1
AC022762.2	-2.87572	0	0.011	0.221525	1
HPX	-2.87572	0	0.011	0.221525	1
AC084337.2	-3.7865	0	0.011	0.221525	1
PPFIBP2	-3.51979	0	0.011	0.221525	1
SBF2-AS1	-3.67369	0	0.011	0.221525	1
MRVI1	-3.87393	0	0.011	0.221525	1
MICAL2	-3.8022	0	0.011	0.221525	1
SPTY2D1OS	-4.7973	0	0.011	0.221525	1
GAS2	-3.88859	0	0.011	0.221525	1
ANO3	-3.41788	0	0.011	0.221525	1
LGR4	-3.8001	0	0.011	0.221525	1
AL049629.1	-3.63934	0	0.011	0.221525	1
ABTB2	-3.59278	0	0.011	0.221525	1
CD82	-3.47157	0	0.011	0.221525	1
AC024475.4	-3.67369	0	0.011	0.221525	1
F2	-3.34342	0	0.011	0.221525	1
LRP4-AS1	-3.78546	0	0.011	0.221525	1
PACSIN3	-4.01168	0	0.011	0.221525	1
FAM111B	-3.98799	0	0.011	0.221525	1
FAM111A-DT	-2.25478	0	0.011	0.221525	1
AP000442.1	-7.13694	0	0.011	0.221525	1
CCDC86	-3.71984	0	0.011	0.221525	1
TKFC	-3.95633	0	0.011	0.221525	1
FERMT3	-3.47709	0	0.011	0.221525	1
RASGRP2	-2.87572	0	0.011	0.221525	1
FRMD8	-3.47709	0	0.011	0.221525	1
EHBP1L1	-3.28367	0	0.011	0.221525	1
SIPA1	-3.14481	0	0.011	0.221525	1
AP002748.3	-3.41788	0	0.011	0.221525	1
CARNS1	-4.0029	0	0.011	0.221525	1
NUDT8	-3.77203	0	0.011	0.221525	1
ANO1	-3.42087	0	0.011	0.221525	1
AP000487.1	-4.0218	0	0.011	0.221525	1
ARAP1	-3.70038	0	0.011	0.221525	1
ARHGEF17	-4.48608	0	0.011	0.221525	1
UCP3	-3.83751	0	0.011	0.221525	1
AP003031.2	-3.83751	0	0.011	0.221525	1
AQP11	-3.71984	0	0.011	0.221525	1
ANKRD42	-3.41788	0	0.011	0.221525	1
AP003084.1	-3.34342	0	0.011	0.221525	1
DISC1FP1	-3.56677	0	0.011	0.221525	1
AP002383.2	-2.21209	0	0.011	0.221525	1
KDM4D	-2.21209	0	0.011	0.221525	1
AP000619.1	-3.47709	0	0.011	0.221525	1
PDGFD	-3.91964	0	0.011	0.221525	1
AP001781.2	-3.90344	0	0.011	0.221525	1
AP000880.1	-3.91964	0	0.011	0.221525	1
AP002518.2	-3.11074	0	0.011	0.221525	1
SMIM35	-3.64209	0	0.011	0.221525	1
UPK2	-3.67935	0	0.011	0.221525	1
AP003392.6	-4.01168	0	0.011	0.221525	1
OAF	-3.73963	0	0.011	0.221525	1
SORL1	-3.59278	0	0.011	0.221525	1
NRGN	-3.71984	0	0.011	0.221525	1
ROBO3	-3.87393	0	0.011	0.221525	1
AP000708.1	-3.41788	0	0.011	0.221525	1
AP004608.1	-3.41788	0	0.011	0.221525	1
CUBN	-3.8001	0	0.011	0.221525	1
GPR158	-3.47157	0	0.011	0.221525	1
ITGB1-DT	-2.25478	0	0.011	0.221525	1
LINC00843	-3.8001	0	0.011	0.221525	1
PCDH15	-3.42238	0	0.011	0.221525	1
HKDC1	-2.25478	0	0.011	0.221525	1
CDH23	-3.94437	0	0.011	0.221525	1
NUDT13	-3.74664	0	0.011	0.221525	1
AC073389.1	-3.43295	0	0.011	0.221525	1
PLAC9	-3.61135	0	0.011	0.221525	1
ANXA11	-3.74664	0	0.011	0.221525	1
RNLS	-3.61135	0	0.011	0.221525	1
SLC35G1	-3.91964	0	0.011	0.221525	1
PDLIM1	-3.98799	0	0.011	0.221525	1
LINC00866	-3.78546	0	0.011	0.221525	1
AL133353.1	-3.86166	0	0.011	0.221525	1
ABCC2	-3.70038	0	0.011	0.221525	1
CYP17A1-AS1	-3.95873	0	0.011	0.221525	1
ADRA2A	-3.47788	0	0.011	0.221525	1
CASC2	-3.70038	0	0.011	0.221525	1
BAG3	-2.25478	0	0.011	0.221525	1
AC068896.1	-3.41788	0	0.011	0.221525	1
AL512622.1	-3.95512	0	0.011	0.221525	1
ADAM8	-3.67652	0	0.011	0.221525	1
AC007406.4	-3.41563	0	0.011	0.221525	1
PRMT8	-3.62843	0	0.011	0.221525	1
ACRBP	-2.21209	0	0.011	0.221525	1
CDCA3	-3.93843	0	0.011	0.221525	1
C1R	-3.93843	0	0.011	0.221525	1
SLC2A14	-3.61851	0	0.011	0.221525	1
AC092745.2	-3.28367	0	0.011	0.221525	1
AC009533.1	-3.71984	0	0.011	0.221525	1
KLRA1P	-3.79694	0	0.011	0.221525	1
MANSC1	-3.43675	0	0.011	0.221525	1
SUPT16HP1	-3.73963	0	0.011	0.221525	1
AC129102.1	-3.8001	0	0.011	0.221525	1
AC087239.1	-3.51979	0	0.011	0.221525	1
REP15	-4.23138	0	0.011	0.221525	1
OVCH1-AS1	-2.87572	0	0.011	0.221525	1
AC046130.2	-3.41788	0	0.011	0.221525	1
RAPGEF3	-3.67557	0	0.011	0.221525	1
FAM186A	-3.95633	0	0.011	0.221525	1
GRASP	-3.43295	0	0.011	0.221525	1
EIF4A1P4	-3.28367	0	0.011	0.221525	1
SARNP	-3.8224	0	0.011	0.221525	1
CDK2	-3.43295	0	0.011	0.221525	1
AC073896.1	-3.95512	0	0.011	0.221525	1
RDH16	-2.21209	0	0.011	0.221525	1
AVIL	-3.61851	0	0.011	0.221525	1
LRIG3	-3.91964	0	0.011	0.221525	1
PABPC1P4	-3.58666	0	0.011	0.221525	1
RASSF3	-3.58666	0	0.011	0.221525	1
IRAK3	-3.67557	0	0.011	0.221525	1
CPM	-3.42238	0	0.011	0.221525	1
AC073612.1	-3.8001	0	0.011	0.221525	1
AC090709.1	-3.95873	0	0.011	0.221525	1
OTOGL	-4.16669	0	0.011	0.221525	1
METTL25	-2.21209	0	0.011	0.221525	1
POC1B-AS1	-2.95421	0	0.011	0.221525	1
USP44	-3.58579	0	0.011	0.221525	1
PARPBP	-3.42087	0	0.011	0.221525	1
AC079385.1	-3.43675	0	0.011	0.221525	1
AC084876.2	-3.43295	0	0.011	0.221525	1
AC144548.1	-3.77203	0	0.011	0.221525	1
FAM109A	-3.64209	0	0.011	0.221525	1
RPH3A	-3.64852	0	0.011	0.221525	1
RNU4-2	-3.74664	0	0.011	0.221525	1
AC069503.1	-3.8224	0	0.011	0.221525	1
LINC00943	-3.88859	0	0.011	0.221525	1
GALNT9	-3.82778	0	0.011	0.221525	1
AC127070.1	-2.25478	0	0.011	0.221525	1
IL17D	-3.73963	0	0.011	0.221525	1
AL157931.1	-3.67652	0	0.011	0.221525	1
SHISA2	-3.16052	0	0.011	0.221525	1
MTUS2	-3.61135	0	0.011	0.221525	1
SLC7A1	-4.71933	0	0.011	0.221525	1
AL138820.1	-3.63934	0	0.011	0.221525	1
STARD13-AS	-3.4269	0	0.011	0.221525	1
SPART-AS1	-3.8001	0	0.011	0.221525	1
VWA8-AS1	-3.93843	0	0.011	0.221525	1
SLC25A30-AS1	-3.16052	0	0.011	0.221525	1
MIR17HG	-3.89542	0	0.011	0.221525	1
DCT	-3.13218	0	0.011	0.221525	1
ABCC4	-6.1414	0	0.011	0.221525	1
ZIC5	-3.11074	0	0.011	0.221525	1
NALCN	-3.28367	0	0.011	0.221525	1
RAB20	-4.01168	0	0.011	0.221525	1
TEX29	-3.89999	0	0.011	0.221525	1
AL356740.1	-3.47157	0	0.011	0.221525	1
ADPRHL1	-3.9092	0	0.011	0.221525	1
AL589743.1	-3.67369	0	0.011	0.221525	1
RPGRIP1	-3.62843	0	0.011	0.221525	1
SLC7A7	-4.5546	0	0.011	0.221525	1
DHRS4	-3.71299	0	0.011	0.221525	1
AL136295.1	-3.67935	0	0.011	0.221525	1
NOP9	-3.71984	0	0.011	0.221525	1
NOVA1-AS1	-3.58666	0	0.011	0.221525	1
AL133166.1	-2.25478	0	0.011	0.221525	1
AL136418.1	-3.78546	0	0.011	0.221525	1
AL109628.1	-3.79694	0	0.011	0.221525	1
AL049870.3	-3.95633	0	0.011	0.221525	1
SAMD4A	-3.11074	0	0.011	0.221525	1
LGALS3	-3.11074	0	0.011	0.221525	1
AL158801.5	-3.63934	0	0.011	0.221525	1
KCNH5	-3.67652	0	0.011	0.221525	1
RHOJ	-3.77409	0	0.011	0.221525	1
AL136038.3	-3.8001	0	0.011	0.221525	1
HSPA2	-3.9092	0	0.011	0.221525	1
FUT8-AS1	-3.58579	0	0.011	0.221525	1
AC005476.2	-3.34342	0	0.011	0.221525	1
AC006146.1	-3.67935	0	0.011	0.221525	1
AL691403.1	-2.21209	0	0.011	0.221525	1
AC007376.2	-3.67369	0	0.011	0.221525	1
ADCK1	-3.73963	0	0.011	0.221525	1
AC008056.1	-3.98799	0	0.011	0.221525	1
AL110118.2	-3.47788	0	0.011	0.221525	1
FAM181A	-3.67652	0	0.011	0.221525	1
AL137779.2	-3.78546	0	0.011	0.221525	1
AL118558.1	-3.57797	0	0.011	0.221525	1
XRCC3	-3.73963	0	0.011	0.221525	1
TDRD9	-2.25478	0	0.011	0.221525	1
WHAMMP2	-3.95153	0	0.011	0.221525	1
MTMR10	-3.95153	0	0.011	0.221525	1
LINC02352	-3.34342	0	0.011	0.221525	1
CHRNA7	-3.95392	0	0.011	0.221525	1
CHST14	-3.91964	0	0.011	0.221525	1
SPINT1-AS1	-3.4269	0	0.011	0.221525	1
SPINT1	-3.61135	0	0.011	0.221525	1
FAM92A1P1	-3.43675	0	0.011	0.221525	1
CDAN1	-2.21209	0	0.011	0.221525	1
GATM	-3.59806	0	0.011	0.221525	1
HMGN2P46	-3.62843	0	0.011	0.221525	1
BLOC1S6	-3.88973	0	0.011	0.221525	1
MIR4713HG	-3.93843	0	0.011	0.221525	1
CERNA1	-3.76181	0	0.011	0.221525	1
UNC13C	-3.67652	0	0.011	0.221525	1
C15orf65	-3.59278	0	0.011	0.221525	1
ZNF280D	-3.89999	0	0.011	0.221525	1
USP3-AS1	-3.70038	0	0.011	0.221525	1
AC103691.1	-3.46452	0	0.011	0.221525	1
IQCH	-3.28367	0	0.011	0.221525	1
AC016355.1	-3.95392	0	0.011	0.221525	1
ISLR	-3.88973	0	0.011	0.221525	1
AC012435.2	-4.71933	0	0.011	0.221525	1
AC068338.3	-3.95633	0	0.011	0.221525	1
RASGRF1	-4.01547	0	0.011	0.221525	1
CEMIP	-3.78546	0	0.011	0.221525	1
CFAP161	-3.43295	0	0.011	0.221525	1
UBE2Q2L	-4.01168	0	0.011	0.221525	1
GOLGA6L5P	-3.56677	0	0.011	0.221525	1
ISG20	-3.41788	0	0.011	0.221525	1
RLBP1	-3.86166	0	0.011	0.221525	1
PLIN1	-3.71984	0	0.011	0.221525	1
AC124248.1	-3.95873	0	0.011	0.221525	1
VPS33B-DT	-3.41788	0	0.011	0.221525	1
PCSK6	-3.41788	0	0.011	0.221525	1
WDR24	-3.95392	0	0.011	0.221525	1
CRAMP1	-3.79694	0	0.011	0.221525	1
AC005606.2	-3.42238	0	0.011	0.221525	1
TBC1D24	-3.82885	0	0.011	0.221525	1
SLX4	-3.43295	0	0.011	0.221525	1
SUB1P3	-3.95392	0	0.011	0.221525	1
ZNF500	-3.57797	0	0.011	0.221525	1
AC087190.1	-3.67557	0	0.011	0.221525	1
EMP2	-4.65531	0	0.011	0.221525	1
AC007220.1	-3.16052	0	0.011	0.221525	1
TXNDC11	-3.7865	0	0.011	0.221525	1
PLA2G10	-3.86166	0	0.011	0.221525	1
AC138811.1	-3.42087	0	0.011	0.221525	1
TMC5	-3.95633	0	0.011	0.221525	1
SLC5A11	-3.76181	0	0.011	0.221525	1
SLC7A5P1	-3.95633	0	0.011	0.221525	1
AC093512.1	-4.86524	0	0.011	0.221525	1
AC002310.4	-3.90344	0	0.011	0.221525	1
AC106886.3	-3.95512	0	0.011	0.221525	1
PYCARD	-3.42238	0	0.011	0.221525	1
AC026471.5	-3.95633	0	0.011	0.221525	1
AC026471.2	-3.90689	0	0.011	0.221525	1
AC002519.2	-3.28367	0	0.011	0.221525	1
BMS1P8	-3.8224	0	0.011	0.221525	1
AC007610.2	-3.43295	0	0.011	0.221525	1
CASC16	-4.47135	0	0.011	0.221525	1
CES5A	-3.63934	0	0.011	0.221525	1
NLRC5	-3.58579	0	0.011	0.221525	1
GINS3	-2.25478	0	0.011	0.221525	1
SETD6	-3.13218	0	0.011	0.221525	1
CDH5	-3.11074	0	0.011	0.221525	1
AC027682.6	-3.67652	0	0.011	0.221525	1
NQO1	-3.98799	0	0.011	0.221525	1
AC027281.1	-3.9092	0	0.011	0.221525	1
AC010547.1	-4.0218	0	0.011	0.221525	1
AC009163.4	-3.61851	0	0.011	0.221525	1
CDYL2	-3.90344	0	0.011	0.221525	1
AC009119.2	-3.61851	0	0.011	0.221525	1
AC092127.2	-3.95633	0	0.011	0.221525	1
AC092720.2	-3.67369	0	0.011	0.221525	1
CBFA2T3	-3.46452	0	0.011	0.221525	1
CPNE7	-3.95392	0	0.011	0.221525	1
FANCA	-2.87572	0	0.011	0.221525	1
AC092143.2	-3.98799	0	0.011	0.221525	1
MYO1C	-3.87393	0	0.011	0.221525	1
CLUH	-3.4269	0	0.011	0.221525	1
AC091153.2	-3.34342	0	0.011	0.221525	1
VMO1	-3.63934	0	0.011	0.221525	1
PIMREG	-2.21209	0	0.011	0.221525	1
ALOX12-AS1	-4.91733	0	0.011	0.221525	1
SLC16A13	-3.7865	0	0.011	0.221525	1
CD68	-4.0218	0	0.011	0.221525	1
RNF227	-3.61851	0	0.011	0.221525	1
RANGRF	-3.58579	0	0.011	0.221525	1
NTN1	-4.31491	0	0.011	0.221525	1
AC005291.2	-3.61851	0	0.011	0.221525	1
TRPV2	-3.28367	0	0.011	0.221525	1
LLGL1	-3.67557	0	0.011	0.221525	1
FBXW10	-3.42087	0	0.011	0.221525	1
AC007952.4	-2.21209	0	0.011	0.221525	1
NATD1	-3.0051	0	0.011	0.221525	1
KRT18P55	-3.95392	0	0.011	0.221525	1
PROCA1	-4.3279	0	0.011	0.221525	1
PIPOX	-3.67369	0	0.011	0.221525	1
AC130324.2	-3.8001	0	0.011	0.221525	1
AC079336.4	-3.74664	0	0.011	0.221525	1
AC015849.3	-3.88746	0	0.011	0.221525	1
PIGW	-3.90689	0	0.011	0.221525	1
GPR179	-3.8001	0	0.011	0.221525	1
EPOP	-3.43295	0	0.011	0.221525	1
AC006449.5	-3.56677	0	0.011	0.221525	1
AC009283.1	-3.89999	0	0.011	0.221525	1
GHDC	-2.21209	0	0.011	0.221525	1
CNTD1	-3.41788	0	0.011	0.221525	1
BRCA1	-3.28367	0	0.011	0.221525	1
LINC00910	-3.43295	0	0.011	0.221525	1
C1QL1	-3.43295	0	0.011	0.221525	1
FMNL1	-3.64209	0	0.011	0.221525	1
TRIM25	-3.58579	0	0.011	0.221525	1
AC007114.1	-3.67557	0	0.011	0.221525	1
LPO	-3.28367	0	0.011	0.221525	1
AC025048.4	-3.56677	0	0.011	0.221525	1
AC025048.6	-3.71299	0	0.011	0.221525	1
MRC2	-3.64852	0	0.011	0.221525	1
AC103810.1	-3.95633	0	0.011	0.221525	1
PRKCA-AS1	-3.28367	0	0.011	0.221525	1
CACNG1	-3.88859	0	0.011	0.221525	1
ABCA8	-3.28367	0	0.011	0.221525	1
CASC17	-3.82885	0	0.011	0.221525	1
AC022211.2	-3.62843	0	0.011	0.221525	1
ZACN	-3.89999	0	0.011	0.221525	1
RNF157	-3.63934	0	0.011	0.221525	1
CYGB	-3.71984	0	0.011	0.221525	1
AC015802.6	-3.67652	0	0.011	0.221525	1
AC005837.1	-2.25478	0	0.011	0.221525	1
AC016168.2	-3.62843	0	0.011	0.221525	1
SOCS3	-3.70038	0	0.011	0.221525	1
LINC01971	-3.79694	0	0.011	0.221525	1
AC139530.3	-3.59806	0	0.011	0.221525	1
AC024361.2	-2.21209	0	0.011	0.221525	1
B3GNTL1	-3.82885	0	0.011	0.221525	1
ADCYAP1	-3.46452	0	0.011	0.221525	1
AP005328.2	-3.63934	0	0.011	0.221525	1
LINC00470	-3.58579	0	0.011	0.221525	1
NDC80	-4.91733	0	0.011	0.221525	1
TUBB6	-3.8022	0	0.011	0.221525	1
LDLRAD4	-3.43295	0	0.011	0.221525	1
SNX19P3	-3.82885	0	0.011	0.221525	1
CABLES1	-3.42087	0	0.011	0.221525	1
LAMA3	-3.47157	0	0.011	0.221525	1
AC011815.2	-3.8001	0	0.011	0.221525	1
ZNF396	-3.88973	0	0.011	0.221525	1
MOCOS	-3.82885	0	0.011	0.221525	1
AC015961.1	-3.86166	0	0.011	0.221525	1
AC090236.1	-3.95633	0	0.011	0.221525	1
ZCCHC2	-3.11074	0	0.011	0.221525	1
AC009802.1	-2.21209	0	0.011	0.221525	1
TCF15	-3.7865	0	0.011	0.221525	1
AL117335.1	-3.52721	0	0.011	0.221525	1
FTLP3	-3.16052	0	0.011	0.221525	1
AL096799.1	-4.31491	0	0.011	0.221525	1
AL021396.1	-3.88859	0	0.011	0.221525	1
SNAP25-AS1	-2.87572	0	0.011	0.221525	1
LINC00652	-3.98799	0	0.011	0.221525	1
ABALON	-3.59278	0	0.011	0.221525	1
SNTA1	-3.34342	0	0.011	0.221525	1
MMP24OS	-3.47788	0	0.011	0.221525	1
AL133230.1	-3.87281	0	0.011	0.221525	1
TFAP2C	-3.74664	0	0.011	0.221525	1
TAF4	-3.42087	0	0.011	0.221525	1
AL137077.2	-4.31491	0	0.011	0.221525	1
COL20A1	-3.41563	0	0.011	0.221525	1
CHRNA4	-3.16052	0	0.011	0.221525	1
LKAAEAR1	-3.62843	0	0.011	0.221525	1
AC004528.2	-3.91499	0	0.011	0.221525	1
EFNA2	-3.4269	0	0.011	0.221525	1
GADD45B	-3.87393	0	0.011	0.221525	1
GNA11	-2.25478	0	0.011	0.221525	1
AC011498.1	-4.0218	0	0.011	0.221525	1
PLIN5	-3.9092	0	0.011	0.221525	1
TNFAIP8L1	-3.82885	0	0.011	0.221525	1
RFX2	-4.84546	0	0.011	0.221525	1
PEX11G	-3.41563	0	0.011	0.221525	1
AC011451.1	-3.91964	0	0.011	0.221525	1
P2RY11	-3.46452	0	0.011	0.221525	1
AC008543.1	-3.8022	0	0.011	0.221525	1
AC012618.1	-3.43295	0	0.011	0.221525	1
ZNF442	-4.32139	0	0.011	0.221525	1
MAN2B1	-3.43295	0	0.011	0.221525	1
AC020934.2	-3.63934	0	0.011	0.221525	1
AC008569.1	-3.47788	0	0.011	0.221525	1
SYDE1	-2.87572	0	0.011	0.221525	1
NOTCH3	-3.91964	0	0.011	0.221525	1
AC008764.8	-3.76181	0	0.011	0.221525	1
AC008764.2	-4.47135	0	0.011	0.221525	1
ANO8	-3.76181	0	0.011	0.221525	1
COLGALT1	-3.63934	0	0.011	0.221525	1
AC005253.1	-3.95392	0	0.011	0.221525	1
HOMER3	-3.77409	0	0.011	0.221525	1
TSSK6	-3.82885	0	0.011	0.221525	1
ZNF101	-3.46452	0	0.011	0.221525	1
AC011477.4	-3.11074	0	0.011	0.221525	1
AC011477.1	-3.86166	0	0.011	0.221525	1
AC010636.2	-3.77409	0	0.011	0.221525	1
AC139769.1	-3.28367	0	0.011	0.221525	1
AC007773.1	-2.87572	0	0.011	0.221525	1
SCGB1B2P	-3.59278	0	0.011	0.221525	1
AC008555.5	-3.9092	0	0.011	0.221525	1
IGFLR1	-3.43295	0	0.011	0.221525	1
AC010632.1	-3.88859	0	0.011	0.221525	1
ZNF585B	-3.47788	0	0.011	0.221525	1
GGN	-2.21209	0	0.011	0.221525	1
SPRED3	-2.87572	0	0.011	0.221525	1
AC005393.1	-3.67652	0	0.011	0.221525	1
FCGBP	-3.83751	0	0.011	0.221525	1
AC007842.1	-3.28367	0	0.011	0.221525	1
AC005614.2	-3.62843	0	0.011	0.221525	1
LIPE	-3.43295	0	0.011	0.221525	1
LYPD3	-2.21209	0	0.011	0.221525	1
AC006213.6	-3.4269	0	0.011	0.221525	1
AC006213.1	-4.49912	0	0.011	0.221525	1
EXOC3L2	-3.13218	0	0.011	0.221525	1
OPA3	-3.67652	0	0.011	0.221525	1
DMPK	-3.67369	0	0.011	0.221525	1
GNG8	-4.51893	0	0.011	0.221525	1
DACT3	-2.25478	0	0.011	0.221525	1
CARD8-AS1	-2.25478	0	0.011	0.221525	1
ZNF114	-3.64209	0	0.011	0.221525	1
EMP3	-3.47157	0	0.011	0.221525	1
KCNJ14	-3.93843	0	0.011	0.221525	1
AC008403.3	-3.7865	0	0.011	0.221525	1
FAM83E	-3.95512	0	0.011	0.221525	1
MAMSTR	-4.0218	0	0.011	0.221525	1
C19orf73	-3.34342	0	0.011	0.221525	1
SLC17A7	-3.47788	0	0.011	0.221525	1
AC008750.4	-2.25478	0	0.011	0.221525	1
AC010320.3	-3.41788	0	0.011	0.221525	1
ZNF528-AS1	-3.14481	0	0.011	0.221525	1
AC011487.1	-3.83751	0	0.011	0.221525	1
AC245884.10	-3.88973	0	0.011	0.221525	1
LENG8-AS1	-3.78546	0	0.011	0.221525	1
SHISA7	-3.5116	0	0.011	0.221525	1
NLRP11	-3.70038	0	0.011	0.221525	1
AC025588.1	-3.73963	0	0.011	0.221525	1
AC005261.5	-3.82885	0	0.011	0.221525	1
ZNF587	-3.74664	0	0.011	0.221525	1
PSMA6P1	-3.90689	0	0.011	0.221525	1
AC006946.2	-3.8224	0	0.011	0.221525	1
HDHD5-AS1	-2.21209	0	0.011	0.221525	1
TMEM191B	-3.78546	0	0.011	0.221525	1
CDC45	-3.43675	0	0.011	0.221525	1
LINC01637	-3.95873	0	0.011	0.221525	1
TMEM191C	-3.41563	0	0.011	0.221525	1
AC245060.5	-3.57797	0	0.011	0.221525	1
AP000345.2	-3.47157	0	0.011	0.221525	1
MMP11	-3.88973	0	0.011	0.221525	1
AP000356.3	-3.90344	0	0.011	0.221525	1
EMID1	-3.56677	0	0.011	0.221525	1
RFPL1	-3.43675	0	0.011	0.221525	1
CCDC157	-3.42087	0	0.011	0.221525	1
GAL3ST1	-3.89542	0	0.011	0.221525	1
TCN2	-3.43295	0	0.011	0.221525	1
MORC2-AS1	-2.25478	0	0.011	0.221525	1
INPP5J	-3.90344	0	0.011	0.221525	1
RFPL2	-3.74664	0	0.011	0.221525	1
AL008723.1	-3.9092	0	0.011	0.221525	1
TIMP3	-3.97816	0	0.011	0.221525	1
MCM5	-3.13218	0	0.011	0.221525	1
AL049749.1	-2.21209	0	0.011	0.221525	1
AL031587.5	-3.59278	0	0.011	0.221525	1
Z98749.2	-3.70038	0	0.011	0.221525	1
NAGA	-3.70038	0	0.011	0.221525	1
NDUFA6-AS1	-3.4269	0	0.011	0.221525	1
Z97055.2	-3.95512	0	0.011	0.221525	1
AL031595.2	-3.62843	0	0.011	0.221525	1
AL121672.1	-2.21209	0	0.011	0.221525	1
AL121672.2	-2.25478	0	0.011	0.221525	1
Z84468.1	-3.47788	0	0.011	0.221525	1
C22orf34	-3.28367	0	0.011	0.221525	1
AL671710.1	-2.25478	0	0.011	0.221525	1
FP565260.6	-3.87393	0	0.011	0.221525	1
FP565260.1	-3.77409	0	0.011	0.221525	1
SAMSN1	-3.28367	0	0.011	0.221525	1
AF130359.1	-4.81276	0	0.011	0.221525	1
BTG3-AS1	-3.67652	0	0.011	0.221525	1
RWDD2B	-3.13218	0	0.011	0.221525	1
GRIK1	-3.88746	0	0.011	0.221525	1
GRIK1-AS1	-4.33199	0	0.011	0.221525	1
C21orf62	-3.58579	0	0.011	0.221525	1
OLIG2	-2.87572	0	0.011	0.221525	1
DOPEY2	-3.70038	0	0.011	0.221525	1
CHAF1B	-3.87393	0	0.011	0.221525	1
AP000704.1	-3.73963	0	0.011	0.221525	1
RIPPLY3	-3.47709	0	0.011	0.221525	1
SSR4P1	-3.73963	0	0.011	0.221525	1
DCX	0.130778	0.985	0.989	0.221713	1
HCN3	0.839307	0.074	0.034	0.221764	1
ERO1B	0.528702	0.074	0.034	0.221764	1
ZNF507	0.74157	0.074	0.034	0.221764	1
PCAT7	-0.91425	0.059	0.101	0.222269	1
BEX4	0.402845	0.341	0.258	0.222479	1
ID4	0.27332	0.363	0.292	0.222883	1
PCLO	0.850952	0.133	0.079	0.223274	1
SLC16A1	0.52734	0.148	0.09	0.223418	1
SCN3B	0.831795	0.074	0.034	0.223737	1
PRKACB	0.317259	0.207	0.135	0.22379	1
PEF1	0.830361	0.104	0.056	0.223803	1
IARS2	-0.722118	0.104	0.157	0.224117	1
METTL6	-1.23232	0.052	0.09	0.224132	1
TAF1D	0.45811	0.163	0.101	0.224623	1
CMBL	0.587009	0.104	0.056	0.224633	1
CHD3	0.314788	0.385	0.281	0.224787	1
EIF2S3	0.697934	0.207	0.146	0.224823	1
NCOA2	0.753031	0.104	0.056	0.225467	1
ARFGEF1	0.341821	0.148	0.09	0.225517	1
TP53BP2	-0.646406	0.104	0.157	0.225517	1
ANKIB1	0.361176	0.193	0.124	0.225525	1
CYP20A1	0.708991	0.074	0.034	0.225722	1
NR2C1	0.322323	0.074	0.034	0.225722	1
SLC39A7	-0.992432	0.059	0.101	0.225765	1
MOB1B	-1.07044	0.089	0.135	0.226019	1
RALGPS1	1.04192	0.089	0.045	0.226134	1
NPTXR	-0.698466	0.148	0.202	0.226274	1
SSH1	0.227978	0.104	0.056	0.226302	1
BCOR	-0.811145	0.133	0.18	0.22633	1
LRP1	-1.02732	0.089	0.135	0.226772	1
KIN	0.471298	0.104	0.056	0.22714	1
RBBP7	0.475081	0.244	0.169	0.227549	1
SP4	0.42995	0.178	0.112	0.227627	1
LMAN1	-0.724368	0.126	0.18	0.227666	1
TBK1	0.895948	0.074	0.034	0.22772	1
BLVRB	0.927341	0.074	0.034	0.22772	1
GABRB3	-0.881139	0.141	0.191	0.227807	1
EPB41L3	0.618743	0.089	0.045	0.22795	1
TBC1D17	0.899752	0.089	0.045	0.22795	1
HPS4	0.510242	0.104	0.056	0.228822	1
SPPL3	-0.653174	0.126	0.18	0.228986	1
MYL6	-0.468116	0.704	0.708	0.229092	1
ANKRD11	-0.54987	0.252	0.303	0.229151	1
PSPC1	0.263531	0.133	0.079	0.229189	1
PAPSS1	-0.493651	0.2	0.258	0.229194	1
CD81	0.463554	0.4	0.337	0.229372	1
RRN3	-0.29873	0.104	0.157	0.229757	1
SNHG7	-0.383317	0.096	0.157	0.230258	1
PAK3	-0.274867	0.556	0.596	0.230301	1
FAM208A	-0.611608	0.067	0.112	0.230513	1
RPN1	1.23726	0.126	0.079	0.230565	1
SMIM19	-0.862054	0.089	0.135	0.230566	1
CDK13	0.512961	0.133	0.079	0.230684	1
EBNA1BP2	-1.13909	0.059	0.101	0.231083	1
ASH2L	-1.29258	0.059	0.101	0.231083	1
PIP4P2	-1.20169	0.059	0.101	0.231083	1
RTF2	0.454056	0.215	0.146	0.231125	1
ELAVL3	-0.247588	0.459	0.506	0.231403	1
MFF	-0.60831	0.178	0.236	0.231406	1
ERCC8	0.860093	0.089	0.045	0.231611	1
RARA	0.715817	0.185	0.124	0.231641	1
CDKN2D	0.668546	0.17	0.112	0.231642	1
UHMK1	0.429359	0.074	0.034	0.231753	1
LAMTOR3	0.346797	0.252	0.169	0.231805	1
SMCHD1	0.744627	0.23	0.169	0.231914	1
COX19	0.865438	0.104	0.056	0.232213	1
RP9	-0.572477	0.067	0.112	0.232213	1
MYT1	0.591752	0.119	0.067	0.232711	1
GPC1	-0.85026	0.059	0.101	0.232875	1
FAM76B	0.399825	0.222	0.146	0.233104	1
EXOSC2	0.825036	0.074	0.034	0.233789	1
YTHDF3	0.60069	0.156	0.101	0.233814	1
DRAXIN	-0.173841	0.252	0.337	0.233829	1
PEA15	0.380458	0.452	0.36	0.234219	1
EZR	-0.800658	0.178	0.225	0.234373	1
CENPT	-0.978135	0.059	0.101	0.234677	1
G3BP2	0.558259	0.348	0.27	0.234772	1
CFDP1	-0.810972	0.141	0.191	0.234871	1
RND3	-0.614591	0.304	0.371	0.235007	1
RNF138	-0.73951	0.089	0.135	0.235176	1
SLC25A6	-0.42961	0.452	0.494	0.23518	1
BRD4	0.295067	0.237	0.169	0.235244	1
RAC1	-0.348498	0.585	0.596	0.235253	1
DRG1	0.224273	0.156	0.09	0.236155	1
PRKX	-0.512149	0.267	0.337	0.236156	1
ZNF793	1.49369	0.096	0.056	0.236263	1
ZDBF2	0.277971	0.133	0.079	0.236737	1
CCNK	-0.638157	0.141	0.191	0.236824	1
CHCHD2	-0.317203	0.415	0.472	0.236888	1
DPY19L2	2.92286	0.037	0.011	0.236937	1
ZFP69	2.78204	0.037	0.011	0.236939	1
PLD5	2.18047	0.037	0.011	0.236939	1
LRRTM4	2.02407	0.037	0.011	0.236939	1
AC073869.1	2.90482	0.037	0.011	0.236939	1
SRPRB	3.54713	0.037	0.011	0.236939	1
XXYLT1	2.68229	0.037	0.011	0.236939	1
CCNB1	2.42614	0.037	0.011	0.236939	1
EGFR	2.62292	0.037	0.011	0.236939	1
AMER1	2.218	0.037	0.011	0.236939	1
VPS13A	3.24367	0.037	0.011	0.236939	1
ALG8	2.90837	0.037	0.011	0.236939	1
PXN-AS1	2.78858	0.037	0.011	0.236939	1
FLYWCH2	3.00155	0.037	0.011	0.236939	1
PARN	2.00359	0.037	0.011	0.236939	1
CUEDC1	3.02994	0.037	0.011	0.236939	1
DHX9	0.250063	0.281	0.191	0.236949	1
HNRNPA2B1	0.275525	0.807	0.831	0.237038	1
VGLL4	0.293309	0.341	0.27	0.23715	1
PLCL2	0.451508	0.089	0.045	0.23718	1
MRFAP1L1	-0.720268	0.215	0.27	0.237204	1
C1orf21	0.527061	0.156	0.101	0.237327	1
EMSY	0.510861	0.104	0.056	0.237366	1
SPRYD7	0.757957	0.104	0.056	0.237366	1
INPP4A	-0.741345	0.059	0.101	0.237398	1
POLR2I	-0.626652	0.237	0.281	0.237562	1
LCORL	0.542833	0.215	0.146	0.237822	1
NFIX	-0.456817	0.281	0.337	0.238282	1
IFT81	-0.819009	0.126	0.18	0.238377	1
PSMD2	-0.679929	0.17	0.225	0.238554	1
VPS26B	-0.788462	0.096	0.146	0.238778	1
ZNF542P	-0.84042	0.111	0.157	0.239025	1
PXK	0.348431	0.089	0.045	0.239058	1
SCAF4	0.623258	0.089	0.045	0.239058	1
JAM3	0.456864	0.104	0.056	0.239101	1
SGTA	0.531554	0.104	0.056	0.239101	1
ITM2C	-0.775322	0.067	0.112	0.239101	1
UBXN2B	-1.00489	0.081	0.124	0.239161	1
MED15	0.522969	0.119	0.067	0.239161	1
GPC2	-0.563069	0.133	0.191	0.239227	1
RNGTT	-1.10034	0.052	0.09	0.23931	1
MICU3	-1.124	0.052	0.09	0.23931	1
CERK	-1.16239	0.052	0.09	0.23931	1
GNPAT	0.680864	0.148	0.09	0.239868	1
ALG14	2.33517	0.037	0.011	0.239939	1
GALNT14	1.78067	0.037	0.011	0.239939	1
CFLAR	2.21189	0.037	0.011	0.239939	1
PMS2P1	2.02497	0.037	0.011	0.239939	1
SMC2	1.8487	0.037	0.011	0.239939	1
TMEM268	1.60327	0.037	0.011	0.239939	1
KCTD5	1.9611	0.037	0.011	0.239939	1
G6PC3	1.72598	0.037	0.011	0.239939	1
TWSG1	1.85264	0.037	0.011	0.239939	1
LINC01224	1.74167	0.037	0.011	0.239939	1
ZNF546	1.9692	0.037	0.011	0.239939	1
SLC8A2	2.06286	0.037	0.011	0.239939	1
EDF1	-0.701633	0.244	0.292	0.240116	1
CNOT6	-0.941414	0.059	0.101	0.240142	1
MRPL14	-0.743264	0.059	0.101	0.240142	1
IGF2R	-0.852804	0.059	0.101	0.240142	1
DNAJB9	-1.00005	0.059	0.101	0.240142	1
SYAP1	0.751772	0.281	0.225	0.240512	1
DDX21	0.689136	0.133	0.079	0.240576	1
CHD1	-0.508375	0.141	0.191	0.240766	1
NUP50	0.771868	0.119	0.067	0.240794	1
BAZ2B	0.443352	0.393	0.303	0.240893	1
MAGEH1	0.55739	0.215	0.146	0.240911	1
CDC42BPA	0.434106	0.148	0.09	0.241338	1
REX1BD	0.956821	0.126	0.079	0.241425	1
PDCD4	-0.968564	0.059	0.101	0.241984	1
DDX17	0.30221	0.452	0.36	0.242186	1
ZBTB4	-1.02544	0.052	0.09	0.242233	1
TRAK1	0.769039	0.104	0.056	0.242598	1
DNAJC11	1.5091	0.037	0.011	0.242966	1
STXBP3	2.00668	0.037	0.011	0.242966	1
GABPB2	1.55186	0.037	0.011	0.242966	1
SPRED2	1.39917	0.037	0.011	0.242966	1
GUCY1B1	2.03197	0.037	0.011	0.242966	1
FOXK1	1.94447	0.037	0.011	0.242966	1
WIPF3	1.56316	0.037	0.011	0.242966	1
G6PD	1.62495	0.037	0.011	0.242966	1
MCPH1-AS1	1.6053	0.037	0.011	0.242966	1
PEX16	1.35817	0.037	0.011	0.242966	1
GLUD1P2	1.85892	0.037	0.011	0.242966	1
ALG11	1.57429	0.037	0.011	0.242966	1
SEC14L1	0.709018	0.156	0.101	0.243026	1
ZNF133	-0.726896	0.052	0.09	0.243215	1
RFX3	-0.597409	0.096	0.146	0.243338	1
AC010642.2	-0.940966	0.104	0.146	0.243549	1
C11orf58	0.196348	0.615	0.494	0.244045	1
SEC61G	-0.395945	0.763	0.697	0.244345	1
PKN1	0.258797	0.163	0.101	0.244652	1
EHD1	0.561675	0.089	0.045	0.244753	1
SPAG16	0.364224	0.148	0.09	0.24504	1
CMAS	0.859436	0.141	0.09	0.245058	1
HLTF	0.267336	0.244	0.169	0.245565	1
XRCC6	-0.436634	0.311	0.36	0.245595	1
ENO1	-0.194222	0.83	0.876	0.245719	1
LAMC1	1.56675	0.037	0.011	0.246019	1
MORF4L1P1	1.35815	0.037	0.011	0.246019	1
AC009948.1	1.65797	0.037	0.011	0.246019	1
SEC24A	1.33268	0.037	0.011	0.246019	1
PNMA6A	1.28432	0.037	0.011	0.246019	1
ZNF7	1.38332	0.037	0.011	0.246019	1
RCL1	1.47158	0.037	0.011	0.246019	1
CHRM1	1.44321	0.037	0.011	0.246019	1
B3GAT1	1.37525	0.037	0.011	0.246019	1
DNAJC15	1.51535	0.037	0.011	0.246019	1
TFAP4	1.48881	0.037	0.011	0.246019	1
NF2	1.33821	0.037	0.011	0.246019	1
TOLLIP	0.497727	0.133	0.079	0.246025	1
NUBP2	0.454537	0.133	0.079	0.246025	1
SNRPB2	0.362618	0.356	0.292	0.246108	1
LDHA	-0.47231	0.096	0.146	0.246412	1
ENOPH1	0.328585	0.163	0.101	0.246793	1
PTCD3	0.673892	0.104	0.056	0.24702	1
SLC38A2	-0.558859	0.267	0.315	0.24706	1
RABIF	-1.01595	0.052	0.09	0.247164	1
GMCL1	-0.878764	0.052	0.09	0.247164	1
CHL1	0.609807	0.393	0.326	0.247348	1
CWF19L2	0.341877	0.244	0.18	0.247518	1
NR2F1	0.603739	0.311	0.236	0.247738	1
MFSD14C	0.568178	0.104	0.056	0.247912	1
SMC1A	-0.725706	0.096	0.146	0.247959	1
POLE3	-0.507398	0.104	0.157	0.248782	1
CTCF	0.959377	0.163	0.112	0.248916	1
PPCS	1.61325	0.037	0.011	0.249099	1
NIT1	1.43551	0.037	0.011	0.249099	1
PRADC1	1.29244	0.037	0.011	0.249099	1
BTN3A1	1.13132	0.037	0.011	0.249099	1
PTCHD4	1.74761	0.037	0.011	0.249099	1
MANEA	1.75122	0.037	0.011	0.249099	1
CITED1	1.17672	0.037	0.011	0.249099	1
LINC00535	0.718833	0.037	0.011	0.249099	1
YBX1P10	1.12342	0.037	0.011	0.249099	1
MYO3A	1.55539	0.037	0.011	0.249099	1
AC022400.7	1.36861	0.037	0.011	0.249099	1
SLC30A4	1.24141	0.037	0.011	0.249099	1
E4F1	1.39721	0.037	0.011	0.249099	1
NPIPA1	1.14606	0.037	0.011	0.249099	1
ZNF423	1.1375	0.037	0.011	0.249099	1
ZNF85	1.48097	0.037	0.011	0.249099	1
PI4KAP2	1.16576	0.037	0.011	0.249099	1
C22orf46	1.83381	0.037	0.011	0.249099	1
TTLL12	1.32344	0.037	0.011	0.249099	1
PAPOLG	-1.17085	0.052	0.09	0.249156	1
FAM13B	-0.503063	0.096	0.146	0.249513	1
RMI1	-0.885037	0.081	0.124	0.249911	1
ATP5F1A	0.465581	0.496	0.416	0.250263	1
RAB22A	0.430902	0.156	0.101	0.250284	1
RNF5	-0.493967	0.281	0.337	0.250342	1
POLR2D	1.10694	0.096	0.056	0.250711	1
FER	-0.901232	0.17	0.213	0.250986	1
LYRM1	-0.986484	0.052	0.09	0.251159	1
EPRS	-0.583884	0.193	0.247	0.251585	1
ACVR1	-0.922008	0.081	0.124	0.251594	1
BACH1	-0.386169	0.148	0.202	0.251975	1
ZNF639	-0.461436	0.148	0.202	0.251976	1
TBCB	-0.284846	0.37	0.449	0.252004	1
PSMB1	0.290321	0.378	0.281	0.252143	1
CBX1	-0.294514	0.541	0.64	0.252205	1
CPT2	0.719188	0.037	0.011	0.252206	1
SMG5	0.950245	0.037	0.011	0.252206	1
CDK5R2	0.956775	0.037	0.011	0.252206	1
CEP135	0.308746	0.037	0.011	0.252206	1
ZGRF1	0.419786	0.037	0.011	0.252206	1
MIR4453HG	0.931136	0.037	0.011	0.252206	1
SLC35B2	1.32561	0.037	0.011	0.252206	1
TECPR1	1.12658	0.037	0.011	0.252206	1
GIGYF1	0.900198	0.037	0.011	0.252206	1
ZNF212	1.33338	0.037	0.011	0.252206	1
ATG9B	1.07717	0.037	0.011	0.252206	1
UTP14A	0.779512	0.037	0.011	0.252206	1
NSMAF	0.239662	0.037	0.011	0.252206	1
MTERF3	0.802139	0.037	0.011	0.252206	1
ZNF26	0.982021	0.037	0.011	0.252206	1
SETDB2	0.93303	0.037	0.011	0.252206	1
PEAK1	1.08854	0.037	0.011	0.252206	1
AFG3L1P	0.969257	0.037	0.011	0.252206	1
ZNF440	1.20026	0.037	0.011	0.252206	1
KMT2B	1.33952	0.037	0.011	0.252206	1
ZNF586	1.23194	0.037	0.011	0.252206	1
LARGE1	0.608803	0.037	0.011	0.252206	1
POLB	0.211856	0.133	0.079	0.252358	1
AL627309.6	3.26965	0.015	0	0.252469	1
AL645728.1	2.74804	0.015	0	0.252469	1
MORN1	3.44911	0.015	0	0.252469	1
MMEL1	2.95419	0.015	0	0.252469	1
PLEKHG5	2.68365	0.015	0	0.252469	1
AL928921.2	3.29783	0.015	0	0.252469	1
AL109811.4	2.92854	0.015	0	0.252469	1
STPG1	3.29303	0.015	0	0.252469	1
RCAN3	3.34307	0.015	0	0.252469	1
AL031432.3	3.1789	0.015	0	0.252469	1
AL020996.1	2.74132	0.015	0	0.252469	1
MTMR9LP	3.44731	0.015	0	0.252469	1
FHL3	3.20683	0.015	0	0.252469	1
CITED4	3.86568	0.015	0	0.252469	1
SZT2	3.30603	0.015	0	0.252469	1
DPH2	3.43184	0.015	0	0.252469	1
C1orf228	3.21936	0.015	0	0.252469	1
LINC01144	3.05798	0.015	0	0.252469	1
TTC4	3.41062	0.015	0	0.252469	1
LINC01135	3.24815	0.015	0	0.252469	1
CTBS	3.09516	0.015	0	0.252469	1
HS2ST1	3.20044	0.015	0	0.252469	1
AC097059.1	4.09301	0.015	0	0.252469	1
AC105942.1	3.22311	0.015	0	0.252469	1
LRRC39	2.855	0.015	0	0.252469	1
DBT	2.90147	0.015	0	0.252469	1
AC092506.1	3.26138	0.015	0	0.252469	1
PSRC1	3.11971	0.015	0	0.252469	1
KCNA3	3.35223	0.015	0	0.252469	1
PTGFRN	2.88016	0.015	0	0.252469	1
C1orf56	2.98202	0.015	0	0.252469	1
AL358472.4	4.04906	0.015	0	0.252469	1
CREB3L4	2.96698	0.015	0	0.252469	1
TMEM79	3.31909	0.015	0	0.252469	1
CRABP2	4.0814	0.015	0	0.252469	1
DARS2	3.24831	0.015	0	0.252469	1
NPL	2.82719	0.015	0	0.252469	1
ETNK2	3.58002	0.015	0	0.252469	1
AL606489.1	4.07197	0.015	0	0.252469	1
LRRN2	3.21197	0.015	0	0.252469	1
ABCB10	3.41736	0.015	0	0.252469	1
TBCE	3.43124	0.015	0	0.252469	1
PQLC3	3.52049	0.015	0	0.252469	1
LINC01376	3.32872	0.015	0	0.252469	1
FOSL2	2.83732	0.015	0	0.252469	1
AL121658.1	3.10342	0.015	0	0.252469	1
ZFP36L2	3.0349	0.015	0	0.252469	1
EPCAM	3.00847	0.015	0	0.252469	1
AC093635.1	3.49444	0.015	0	0.252469	1
AC009975.1	3.07269	0.015	0	0.252469	1
AC018462.1	3.02344	0.015	0	0.252469	1
BOLA3-AS1	3.36214	0.015	0	0.252469	1
CAPG	2.85195	0.015	0	0.252469	1
CNNM3	2.74345	0.015	0	0.252469	1
LINC01918	2.54439	0.015	0	0.252469	1
SULT1C4	3.10809	0.015	0	0.252469	1
BUB1	2.98082	0.015	0	0.252469	1
AC110769.2	3.00862	0.015	0	0.252469	1
AC105402.3	2.29163	0.015	0	0.252469	1
LYPD6	2.67279	0.015	0	0.252469	1
PKP4-AS1	3.30147	0.015	0	0.252469	1
AC009961.1	3.2048	0.015	0	0.252469	1
AC009299.3	3.83821	0.015	0	0.252469	1
TBR1	3.52079	0.015	0	0.252469	1
AC019197.1	3.16532	0.015	0	0.252469	1
AC073050.1	2.97464	0.015	0	0.252469	1
SP5	3.40397	0.015	0	0.252469	1
EIF2S2P4	2.96774	0.015	0	0.252469	1
AC007319.1	2.8871	0.015	0	0.252469	1
COL5A2	3.1342	0.015	0	0.252469	1
C2orf88	3.27473	0.015	0	0.252469	1
AC007163.1	3.42932	0.015	0	0.252469	1
TUBA4A	2.78181	0.015	0	0.252469	1
AC114803.1	3.50753	0.015	0	0.252469	1
SNORC	4.20007	0.015	0	0.252469	1
EDEM1	3.2612	0.015	0	0.252469	1
UBP1	2.62066	0.015	0	0.252469	1
GORASP1	2.85091	0.015	0	0.252469	1
EIF1B-AS1	3.14743	0.015	0	0.252469	1
LIMD1	2.90535	0.015	0	0.252469	1
SLC26A6	2.86921	0.015	0	0.252469	1
DNAH1	3.28288	0.015	0	0.252469	1
PHF7	3.14016	0.015	0	0.252469	1
KBTBD8	3.15447	0.015	0	0.252469	1
CIP2A	3.14939	0.015	0	0.252469	1
ARHGAP31	3.99826	0.015	0	0.252469	1
EAF2	3.27624	0.015	0	0.252469	1
SLC12A8	2.75282	0.015	0	0.252469	1
GYG1	3.08342	0.015	0	0.252469	1
LINC00880	3.35109	0.015	0	0.252469	1
PQLC2L	3.30568	0.015	0	0.252469	1
NAT8L	3.33877	0.015	0	0.252469	1
MSANTD1	3.02438	0.015	0	0.252469	1
WFS1	2.72877	0.015	0	0.252469	1
PPP2R2C	2.49587	0.015	0	0.252469	1
LINC02482	3.23209	0.015	0	0.252469	1
AC104825.1	3.40967	0.015	0	0.252469	1
KCTD8	4.07815	0.015	0	0.252469	1
AC115223.1	3.40406	0.015	0	0.252469	1
SHROOM3	3.55449	0.015	0	0.252469	1
ABRAXAS1	3.02857	0.015	0	0.252469	1
HSD17B11	3.50231	0.015	0	0.252469	1
TIGD2	3.38131	0.015	0	0.252469	1
PCDH18	2.99903	0.015	0	0.252469	1
RTN3P1	3.17474	0.015	0	0.252469	1
WWC2	3.44018	0.015	0	0.252469	1
IRF2	2.63343	0.015	0	0.252469	1
PDCD6	3.44021	0.015	0	0.252469	1
AHRR	4.21344	0.015	0	0.252469	1
SLC9A3-AS1	3.97635	0.015	0	0.252469	1
ADCY2	3.44383	0.015	0	0.252469	1
FTH1P10	3.51503	0.015	0	0.252469	1
CDH12	3.92996	0.015	0	0.252469	1
PDZD2	3.8869	0.015	0	0.252469	1
AC008957.1	3.34689	0.015	0	0.252469	1
SETD9	3.41358	0.015	0	0.252469	1
MAST4	3.56571	0.015	0	0.252469	1
GTF2H2C	3.15847	0.015	0	0.252469	1
GUSBP3	2.87452	0.015	0	0.252469	1
UTP15	3.11646	0.015	0	0.252469	1
AC010260.1	3.08511	0.015	0	0.252469	1
DHFR	2.96693	0.015	0	0.252469	1
LINC02060	3.29831	0.015	0	0.252469	1
MCTP1	3.33017	0.015	0	0.252469	1
AC009126.1	3.69986	0.015	0	0.252469	1
LINC01023	3.28878	0.015	0	0.252469	1
TMEM232	3.40635	0.015	0	0.252469	1
TMED7-TICAM2	3.0132	0.015	0	0.252469	1
AC106791.1	2.85776	0.015	0	0.252469	1
CAMK2A	3.81261	0.015	0	0.252469	1
SYNPO	3.1228	0.015	0	0.252469	1
C1QTNF2	3.67696	0.015	0	0.252469	1
AC008429.1	2.27443	0.015	0	0.252469	1
MXD3	3.25889	0.015	0	0.252469	1
ADAMTS2	3.51496	0.015	0	0.252469	1
GFPT2	2.42495	0.015	0	0.252469	1
AL139095.4	2.7595	0.015	0	0.252469	1
EDN1	3.70108	0.015	0	0.252469	1
HIST1H3H	2.82403	0.015	0	0.252469	1
LINC01623	3.5366	0.015	0	0.252469	1
PIM1	2.75526	0.015	0	0.252469	1
LRRC73	3.41482	0.015	0	0.252469	1
ENPP5	3.45738	0.015	0	0.252469	1
KHDRBS2	3.49471	0.015	0	0.252469	1
AL357507.1	3.25319	0.015	0	0.252469	1
TPBG	2.83869	0.015	0	0.252469	1
UBE3D	3.40753	0.015	0	0.252469	1
NR2E1	2.98281	0.015	0	0.252469	1
SLC16A10	3.443	0.015	0	0.252469	1
MCM9	3.19169	0.015	0	0.252469	1
GJA1	3.51553	0.015	0	0.252469	1
Z99129.4	2.81106	0.015	0	0.252469	1
RAET1E-AS1	2.59213	0.015	0	0.252469	1
AL139393.2	3.04665	0.015	0	0.252469	1
ERMARD	3.34178	0.015	0	0.252469	1
PDGFA	2.94379	0.015	0	0.252469	1
AC091729.3	3.55403	0.015	0	0.252469	1
ZNF853	3.43841	0.015	0	0.252469	1
ICA1	3.57784	0.015	0	0.252469	1
AC004852.2	2.83245	0.015	0	0.252469	1
DNAH11	3.01545	0.015	0	0.252469	1
NFE2L3	3.28163	0.015	0	0.252469	1
SKAP2	3.75893	0.015	0	0.252469	1
CPVL	3.49553	0.015	0	0.252469	1
ZNRF2P2	3.50044	0.015	0	0.252469	1
PDE1C	2.971	0.015	0	0.252469	1
FKBP9	3.19007	0.015	0	0.252469	1
EEPD1	2.98202	0.015	0	0.252469	1
AOAH	2.83294	0.015	0	0.252469	1
AEBP1	3.3042	0.015	0	0.252469	1
TNS3	3.36112	0.015	0	0.252469	1
AC027644.4	3.16183	0.015	0	0.252469	1
AC211433.1	3.25157	0.015	0	0.252469	1
SLC25A40	2.93074	0.015	0	0.252469	1
AC003991.1	3.25458	0.015	0	0.252469	1
DPY19L2P4	3.10989	0.015	0	0.252469	1
TMEM225B	3.13626	0.015	0	0.252469	1
TFR2	3.34262	0.015	0	0.252469	1
ACHE	3.55067	0.015	0	0.252469	1
LRRC17	3.58209	0.015	0	0.252469	1
LHFPL3	2.94379	0.015	0	0.252469	1
SYPL1	3.0882	0.015	0	0.252469	1
SLC26A4-AS1	3.7968	0.015	0	0.252469	1
GRM8	2.92604	0.015	0	0.252469	1
AC018638.4	3.52502	0.015	0	0.252469	1
TSPAN33	3.4338	0.015	0	0.252469	1
AHCYL2	3.42622	0.015	0	0.252469	1
AC083880.1	3.14073	0.015	0	0.252469	1
AC005586.1	3.44319	0.015	0	0.252469	1
IL3RA	3.21887	0.015	0	0.252469	1
PINCR	2.77525	0.015	0	0.252469	1
JADE3	3.04665	0.015	0	0.252469	1
ZNF157	3.20256	0.015	0	0.252469	1
TIMP1	3.17816	0.015	0	0.252469	1
FAM120C	2.86589	0.015	0	0.252469	1
RTL5	3.23775	0.015	0	0.252469	1
DIAPH2	3.21386	0.015	0	0.252469	1
MUM1L1	3.70865	0.015	0	0.252469	1
LONRF3	3.00295	0.015	0	0.252469	1
NKAPP1	3.40456	0.015	0	0.252469	1
BCORL1	3.12708	0.015	0	0.252469	1
SMIM10L2B-AS1	3.11699	0.015	0	0.252469	1
ABCD1	2.94924	0.015	0	0.252469	1
EPHX2	2.77958	0.015	0	0.252469	1
AC090204.1	3.24954	0.015	0	0.252469	1
FUT10	3.28765	0.015	0	0.252469	1
AC138356.1	3.18615	0.015	0	0.252469	1
RGS20	3.74689	0.015	0	0.252469	1
C8orf34	2.69378	0.015	0	0.252469	1
MIR2052HG	3.43439	0.015	0	0.252469	1
RIPK2	2.93941	0.015	0	0.252469	1
AC023632.2	3.03518	0.015	0	0.252469	1
AC104986.2	3.22626	0.015	0	0.252469	1
SPAG1	3.02514	0.015	0	0.252469	1
SAMD12-AS1	3.33672	0.015	0	0.252469	1
ENPP2	3.34658	0.015	0	0.252469	1
DSCC1	3.34568	0.015	0	0.252469	1
DENND3	3.44567	0.015	0	0.252469	1
FBXL6	3.0096	0.015	0	0.252469	1
CDC37L1-AS1	2.89264	0.015	0	0.252469	1
CDKN2A	3.08342	0.015	0	0.252469	1
DDX58	3.48699	0.015	0	0.252469	1
NOL6	3.76961	0.015	0	0.252469	1
MYORG	3.18705	0.015	0	0.252469	1
S1PR3	3.35048	0.015	0	0.252469	1
AL136981.2	2.50694	0.015	0	0.252469	1
ANKRD18CP	3.16254	0.015	0	0.252469	1
AL590705.1	3.52639	0.015	0	0.252469	1
C9orf147	2.92604	0.015	0	0.252469	1
PSMD5	3.36524	0.015	0	0.252469	1
ZNF79	2.67566	0.015	0	0.252469	1
ST6GALNAC4	3.35596	0.015	0	0.252469	1
STKLD1	3.12584	0.015	0	0.252469	1
C9orf116	3.29411	0.015	0	0.252469	1
MAMDC4	3.48088	0.015	0	0.252469	1
BX255925.3	3.30667	0.015	0	0.252469	1
AC107884.1	3.38732	0.015	0	0.252469	1
AC079296.1	2.84413	0.015	0	0.252469	1
HSP90AA2P	2.3495	0.015	0	0.252469	1
AC087521.3	2.73852	0.015	0	0.252469	1
ZNF408	3.22919	0.015	0	0.252469	1
TNKS1BP1	3.58567	0.015	0	0.252469	1
SERPING1	4.01877	0.015	0	0.252469	1
LPXN	3.90121	0.015	0	0.252469	1
TMEM151A	3.14604	0.015	0	0.252469	1
RBM14-RBM4	2.69963	0.015	0	0.252469	1
RBM4	3.06263	0.015	0	0.252469	1
PITPNM1	3.20993	0.015	0	0.252469	1
AP001992.1	3.17316	0.015	0	0.252469	1
KCTD21-AS1	3.1307	0.015	0	0.252469	1
SYTL2	3.60613	0.015	0	0.252469	1
AP000787.1	3.36186	0.015	0	0.252469	1
YAP1	2.97007	0.015	0	0.252469	1
C11orf71	2.55668	0.015	0	0.252469	1
CLMP	3.35199	0.015	0	0.252469	1
CCDC15	3.40637	0.015	0	0.252469	1
HYLS1	3.95997	0.015	0	0.252469	1
RPUSD4	3.47176	0.015	0	0.252469	1
STAM-AS1	3.4687	0.015	0	0.252469	1
AL160291.1	3.42285	0.015	0	0.252469	1
AL133216.2	3.17526	0.015	0	0.252469	1
RET	3.25302	0.015	0	0.252469	1
PRKG1	3.34307	0.015	0	0.252469	1
ZNF365	2.92661	0.015	0	0.252469	1
LINC01515	3.27183	0.015	0	0.252469	1
DNAJC12	3.17066	0.015	0	0.252469	1
PBLD	3.33608	0.015	0	0.252469	1
UNC5B-AS1	3.27771	0.015	0	0.252469	1
CHST3	3.00557	0.015	0	0.252469	1
SPOCK2	2.38113	0.015	0	0.252469	1
ZMIZ1-AS1	2.90001	0.015	0	0.252469	1
KIF11	3.72862	0.015	0	0.252469	1
PYROXD2	3.33256	0.015	0	0.252469	1
DNMBP	2.71473	0.015	0	0.252469	1
SEMA4G	3.29651	0.015	0	0.252469	1
TWNK	2.73337	0.015	0	0.252469	1
TCF7L2	3.46703	0.015	0	0.252469	1
FANK1	3.00295	0.015	0	0.252469	1
AC006064.4	3.27569	0.015	0	0.252469	1
NOP2	3.35878	0.015	0	0.252469	1
YBX3	3.19885	0.015	0	0.252469	1
AC007619.1	4.07555	0.015	0	0.252469	1
C12orf60	2.49142	0.015	0	0.252469	1
TDGP1	3.11178	0.015	0	0.252469	1
ARNTL2	2.69378	0.015	0	0.252469	1
TMTC1	2.85893	0.015	0	0.252469	1
ETFBKMT	3.27488	0.015	0	0.252469	1
AC084824.1	3.23907	0.015	0	0.252469	1
CPNE8	3.09989	0.015	0	0.252469	1
CNTN1	2.99954	0.015	0	0.252469	1
AC074032.1	3.16944	0.015	0	0.252469	1
ESYT1	3.33566	0.015	0	0.252469	1
COQ10A	2.6542	0.015	0	0.252469	1
AGAP2	3.50901	0.015	0	0.252469	1
E2F7	3.78374	0.015	0	0.252469	1
AC027288.3	3.22132	0.015	0	0.252469	1
ACSS3	2.47518	0.015	0	0.252469	1
NTS	3.18507	0.015	0	0.252469	1
NEDD1	2.44565	0.015	0	0.252469	1
DEPDC4	3.42996	0.015	0	0.252469	1
DRAM1	3.04498	0.015	0	0.252469	1
MAP1LC3B2	2.6542	0.015	0	0.252469	1
KNTC1	3.33663	0.015	0	0.252469	1
BRI3BP	3.16729	0.015	0	0.252469	1
PGAM5	3.18216	0.015	0	0.252469	1
LINC00621	3.60927	0.015	0	0.252469	1
SLC46A3	2.73629	0.015	0	0.252469	1
AL137141.1	3.39083	0.015	0	0.252469	1
LRCH1	3.72517	0.015	0	0.252469	1
AL139089.1	3.27775	0.015	0	0.252469	1
GPR180	3.08982	0.015	0	0.252469	1
TEP1	3.30588	0.015	0	0.252469	1
ABHD4	3.13324	0.015	0	0.252469	1
STXBP6	3.34471	0.015	0	0.252469	1
ARHGAP5-AS1	2.6839	0.015	0	0.252469	1
LRFN5	3.45424	0.015	0	0.252469	1
FANCM	3.12125	0.015	0	0.252469	1
AL627171.1	2.68534	0.015	0	0.252469	1
FRMD6	3.2651	0.015	0	0.252469	1
LINC00643	3.31589	0.015	0	0.252469	1
AL049780.2	2.75805	0.015	0	0.252469	1
TGFB3	3.12551	0.015	0	0.252469	1
POMT2	3.59693	0.015	0	0.252469	1
AL122020.1	2.95188	0.015	0	0.252469	1
AL355032.1	2.64637	0.015	0	0.252469	1
AL590326.1	2.04451	0.015	0	0.252469	1
LINC02298	3.13921	0.015	0	0.252469	1
TEX22	3.41652	0.015	0	0.252469	1
AVEN	3.42518	0.015	0	0.252469	1
INAFM2	3.32227	0.015	0	0.252469	1
GCHFR	3.25162	0.015	0	0.252469	1
AC090510.3	3.76111	0.015	0	0.252469	1
RAB27A	3.34515	0.015	0	0.252469	1
PRTG	4.097	0.015	0	0.252469	1
AC090517.4	3.17129	0.015	0	0.252469	1
AC009554.1	2.86921	0.015	0	0.252469	1
HCN4	3.39656	0.015	0	0.252469	1
AC023034.2	3.53367	0.015	0	0.252469	1
AC025219.1	3.06616	0.015	0	0.252469	1
AC245033.2	2.50383	0.015	0	0.252469	1
AC124068.2	3.68135	0.015	0	0.252469	1
KIF7	3.99777	0.015	0	0.252469	1
AC023024.1	2.97717	0.015	0	0.252469	1
RPUSD1	3.21674	0.015	0	0.252469	1
CCDC154	4.21922	0.015	0	0.252469	1
TEDC2	2.43949	0.015	0	0.252469	1
AMDHD2	3.40795	0.015	0	0.252469	1
TNFRSF12A	3.14376	0.015	0	0.252469	1
ZNF597	2.95578	0.015	0	0.252469	1
VASN	3.5452	0.015	0	0.252469	1
NAGPA	3.80049	0.015	0	0.252469	1
LCMT1-AS1	3.14795	0.015	0	0.252469	1
EIF3CL	3.01627	0.015	0	0.252469	1
AC133550.2	3.03307	0.015	0	0.252469	1
ATP2A1-AS1	3.23759	0.015	0	0.252469	1
DOC2A	3.5901	0.015	0	0.252469	1
GDPD3	2.93472	0.015	0	0.252469	1
BCL7C	3.80556	0.015	0	0.252469	1
AC026471.4	3.04549	0.015	0	0.252469	1
AC026471.6	3.26003	0.015	0	0.252469	1
CLUHP3	3.78297	0.015	0	0.252469	1
ORC6	3.37055	0.015	0	0.252469	1
AC009118.3	2.1156	0.015	0	0.252469	1
HSF4	3.34529	0.015	0	0.252469	1
SMG1P7	3.55998	0.015	0	0.252469	1
TXNL4B	3.40933	0.015	0	0.252469	1
AC140912.1	3.23829	0.015	0	0.252469	1
AC138627.1	3.50067	0.015	0	0.252469	1
AC009163.7	3.42911	0.015	0	0.252469	1
AC009163.5	3.06878	0.015	0	0.252469	1
NECAB2	3.58965	0.015	0	0.252469	1
AC010531.1	3.48924	0.015	0	0.252469	1
AC135782.1	3.39622	0.015	0	0.252469	1
FAM157C	3.48582	0.015	0	0.252469	1
CTNS	2.79003	0.015	0	0.252469	1
AC135178.3	3.36244	0.015	0	0.252469	1
GAS7	2.88898	0.015	0	0.252469	1
ARHGAP44	3.08531	0.015	0	0.252469	1
MED9	3.39053	0.015	0	0.252469	1
SREBF1	3.12124	0.015	0	0.252469	1
AC124066.1	3.17804	0.015	0	0.252469	1
DHRS7B	3.5055	0.015	0	0.252469	1
PYY2	3.54285	0.015	0	0.252469	1
NEK8	3.09645	0.015	0	0.252469	1
DHRS11	3.02772	0.015	0	0.252469	1
AC006449.6	3.64884	0.015	0	0.252469	1
PGAP3	2.9953	0.015	0	0.252469	1
NR1D1	2.86028	0.015	0	0.252469	1
ZNF385C	3.49455	0.015	0	0.252469	1
RAMP2-AS1	3.15463	0.015	0	0.252469	1
RUNDC3A-AS1	3.52447	0.015	0	0.252469	1
EFCAB13	2.85091	0.015	0	0.252469	1
OSBPL7	4.60001	0.015	0	0.252469	1
TOB1-AS1	3.3193	0.015	0	0.252469	1
C17orf67	3.32069	0.015	0	0.252469	1
PRR11	3.44086	0.015	0	0.252469	1
TACO1	3.21674	0.015	0	0.252469	1
AXIN2	2.51378	0.015	0	0.252469	1
KCNJ2-AS1	3.21224	0.015	0	0.252469	1
ARMC7	3.52294	0.015	0	0.252469	1
MYO15B	3.37542	0.015	0	0.252469	1
AC005837.2	3.50365	0.015	0	0.252469	1
CEP131	2.93236	0.015	0	0.252469	1
ENOSF1	2.21961	0.015	0	0.252469	1
NDUFV2-AS1	3.41498	0.015	0	0.252469	1
KCTD1	3.41292	0.015	0	0.252469	1
B4GALT6	3.76819	0.015	0	0.252469	1
LINC01902	3.35636	0.015	0	0.252469	1
EPG5	2.76088	0.015	0	0.252469	1
TMEM74B	3.08901	0.015	0	0.252469	1
VPS16	2.96698	0.015	0	0.252469	1
CDC25B	3.11514	0.015	0	0.252469	1
JAG1	2.79492	0.015	0	0.252469	1
AL121761.1	3.54833	0.015	0	0.252469	1
KIZ	3.26831	0.015	0	0.252469	1
HCK	3.22462	0.015	0	0.252469	1
WFDC2	3.92508	0.015	0	0.252469	1
ZSWIM1	3.04582	0.015	0	0.252469	1
AL035685.1	3.41298	0.015	0	0.252469	1
FNDC11	3.30441	0.015	0	0.252469	1
MHENCR	2.78612	0.015	0	0.252469	1
AC004156.1	3.51641	0.015	0	0.252469	1
FSTL3	3.15463	0.015	0	0.252469	1
DPP9	3.05195	0.015	0	0.252469	1
CATSPERD	3.51879	0.015	0	0.252469	1
PSPN	3.38999	0.015	0	0.252469	1
AC010336.3	3.08059	0.015	0	0.252469	1
FBN3	3.2891	0.015	0	0.252469	1
AC011511.1	3.99911	0.015	0	0.252469	1
TMED1	2.94427	0.015	0	0.252469	1
ZNF491	2.68338	0.015	0	0.252469	1
JUNB	3.03859	0.015	0	0.252469	1
CACNA1A	3.30132	0.015	0	0.252469	1
AC022098.1	3.11106	0.015	0	0.252469	1
SLC1A6	3.16468	0.015	0	0.252469	1
AC024075.3	3.08347	0.015	0	0.252469	1
TMEM38A	2.23744	0.015	0	0.252469	1
PGPEP1	2.8012	0.015	0	0.252469	1
CRLF1	3.40574	0.015	0	0.252469	1
AC092329.3	3.34999	0.015	0	0.252469	1
LRP3	3.03174	0.015	0	0.252469	1
CEBPA	2.80757	0.015	0	0.252469	1
AC002116.2	3.32651	0.015	0	0.252469	1
ZNF529-AS1	3.22125	0.015	0	0.252469	1
FBXO27	2.88959	0.015	0	0.252469	1
SPTBN4	2.64762	0.015	0	0.252469	1
PHLDB3	3.00723	0.015	0	0.252469	1
PINLYP	3.22804	0.015	0	0.252469	1
LYPD5	2.91008	0.015	0	0.252469	1
PPP1R13L	2.95373	0.015	0	0.252469	1
FKRP	3.37993	0.015	0	0.252469	1
KPTN	3.30727	0.015	0	0.252469	1
AC010331.1	3.6667	0.015	0	0.252469	1
BCAT2	3.432	0.015	0	0.252469	1
AC018766.1	2.89594	0.015	0	0.252469	1
SYT3	3.34172	0.015	0	0.252469	1
ZNF578	3.79537	0.015	0	0.252469	1
KMT5C	2.79175	0.015	0	0.252469	1
ZSCAN5A	2.79654	0.015	0	0.252469	1
ZNF582	2.97113	0.015	0	0.252469	1
AC003002.2	2.75526	0.015	0	0.252469	1
ZNF749	2.93074	0.015	0	0.252469	1
AC020915.3	3.3807	0.015	0	0.252469	1
IL17RA	2.93683	0.015	0	0.252469	1
HIC2	3.30212	0.015	0	0.252469	1
SMTN	3.27301	0.015	0	0.252469	1
FO393418.1	3.06202	0.015	0	0.252469	1
TEF	4.04805	0.015	0	0.252469	1
AL021453.1	3.93706	0.015	0	0.252469	1
TTC38	3.45693	0.015	0	0.252469	1
MAPK11	3.4223	0.015	0	0.252469	1
ARSA	3.34268	0.015	0	0.252469	1
SIK1B	3.24565	0.015	0	0.252469	1
U2AF1L5	3.02113	0.015	0	0.252469	1
RBM11	3.37089	0.015	0	0.252469	1
PPIAP22	3.17474	0.015	0	0.252469	1
AP000251.1	2.99714	0.015	0	0.252469	1
URB1-AS1	3.18723	0.015	0	0.252469	1
EVA1C	3.30419	0.015	0	0.252469	1
AP000692.2	3.50768	0.015	0	0.252469	1
ETS2	2.59213	0.015	0	0.252469	1
CADM3	0.638178	0.237	0.18	0.252801	1
DOCK7	-0.482274	0.207	0.27	0.252848	1
PCYOX1	-1.2383	0.052	0.09	0.253173	1
TCEAL3	-0.491833	0.104	0.157	0.253325	1
SMAD5	0.875384	0.126	0.079	0.253454	1
ATRNL1	1.01614	0.111	0.067	0.25362	1
YPEL1	0.974677	0.111	0.067	0.25362	1
SPOCK1	0.416875	0.237	0.169	0.253837	1
PSMB7	-0.430236	0.237	0.292	0.253921	1
TRIR	-0.190445	0.289	0.382	0.253926	1
ADGRL3	0.555237	0.119	0.067	0.254134	1
ATP6AP2	0.226384	0.281	0.202	0.254189	1
BAG6	-0.240789	0.222	0.292	0.254189	1
HEATR5B	-0.403611	0.067	0.112	0.255122	1
MXD1	-0.797163	0.052	0.09	0.255198	1
C1orf216	0.842476	0.111	0.067	0.255357	1
RIMKLB	0.304999	0.296	0.213	0.255693	1
FOXN3	-0.236559	0.096	0.146	0.255797	1
EIF2S2	-0.481165	0.311	0.371	0.255902	1
SLC35F5	0.233981	0.089	0.045	0.256428	1
CRBN	0.891851	0.207	0.157	0.25678	1
SERF2	0.338729	0.467	0.393	0.256793	1
UPF2	0.477583	0.185	0.124	0.25699	1
NENF	-1.21104	0.044	0.079	0.25702	1
PRR36	-1.23482	0.044	0.079	0.25702	1
SRSF11	-0.403517	0.407	0.438	0.257069	1
SH3GLB1	-0.743321	0.222	0.27	0.257169	1
VAT1	-0.874366	0.081	0.124	0.257548	1
AP1S1	0.286159	0.244	0.169	0.257707	1
ZNF33A	0.558359	0.237	0.169	0.258174	1
MBIP	-0.653707	0.141	0.191	0.258376	1
MGEA5	0.503797	0.474	0.416	0.258413	1
ST7L	1.89558	0.081	0.045	0.259282	1
RBM42	0.558748	0.17	0.112	0.259409	1
STK25	0.467296	0.148	0.09	0.259471	1
CD63	0.282843	0.23	0.157	0.259531	1
CKAP5	-0.32822	0.237	0.292	0.259659	1
SCML2	2.42197	0.052	0.022	0.259734	1
RBM41	1.92293	0.052	0.022	0.259734	1
ANKRD37	0.877475	0.141	0.09	0.260513	1
RSU1	0.778873	0.111	0.067	0.260617	1
LARP7	-0.49116	0.089	0.135	0.260869	1
TEX10	-0.852355	0.052	0.09	0.261341	1
VPS29	0.712071	0.215	0.157	0.261905	1
ARMC10	1.10534	0.096	0.056	0.261944	1
COX6B1	0.182822	0.563	0.461	0.262039	1
GCA	1.78946	0.052	0.022	0.262362	1
METTL21A	1.36345	0.052	0.022	0.262362	1
ERCC6	1.61684	0.052	0.022	0.262362	1
CCDC77	1.84987	0.052	0.022	0.262362	1
SNRNP70	0.929929	0.178	0.124	0.26261	1
DNAJB1	0.230437	0.119	0.067	0.262729	1
APPBP2	0.545842	0.193	0.135	0.262806	1
LEMD1	-0.249651	0.059	0.101	0.262897	1
GNL1	-0.571413	0.059	0.101	0.262897	1
MRPL39	-0.560078	0.059	0.101	0.262897	1
CSMD3	0.787199	0.126	0.079	0.263374	1
CTR9	0.683586	0.126	0.079	0.263374	1
CELF5	-0.74024	0.052	0.09	0.26341	1
ACYP1	-1.19372	0.074	0.112	0.263515	1
CBX4	1.55041	0.067	0.034	0.263707	1
UBA6-AS1	1.1819	0.096	0.056	0.26385	1
EIF2B3	1.10712	0.111	0.067	0.264165	1
POU3F4	0.209243	0.222	0.157	0.264307	1
TRIO	-0.800592	0.111	0.157	0.26441	1
SOCS5	1.64082	0.052	0.022	0.265007	1
TRIM52	1.41222	0.052	0.022	0.265007	1
DLG5	1.59273	0.052	0.022	0.265007	1
AACS	1.49379	0.052	0.022	0.265007	1
GJC1	1.55771	0.052	0.022	0.265007	1
DGCR8	1.48955	0.052	0.022	0.265007	1
CARD19	-0.697956	0.074	0.112	0.265339	1
BCL11A	-0.906835	0.081	0.124	0.265346	1
SOGA1	1.18662	0.081	0.045	0.265493	1
HIST1H2AC	-0.856748	0.044	0.079	0.265852	1
ZC3H8	1.05084	0.111	0.067	0.265951	1
EFTUD2	1.20828	0.067	0.034	0.266021	1
HMGCS1	0.527372	0.156	0.101	0.266781	1
PTGES3	0.295476	0.519	0.416	0.266872	1
BAZ2A	0.711284	0.141	0.09	0.26688	1
UBE2J1	-0.979352	0.081	0.124	0.2671	1
BAX	-0.585249	0.119	0.169	0.267413	1
NCL	0.263756	0.615	0.528	0.267479	1
GALNT2	1.56136	0.052	0.022	0.267671	1
MTMR7	1.46438	0.052	0.022	0.267671	1
BRMS1	1.1916	0.052	0.022	0.267671	1
TAB1	1.36786	0.052	0.022	0.267671	1
CARHSP1	0.345367	0.259	0.191	0.267923	1
CLK2	-0.880286	0.044	0.079	0.268093	1
TM2D2	-1.34274	0.044	0.079	0.268093	1
SRR	-0.925824	0.044	0.079	0.268093	1
PUM3	0.639661	0.156	0.101	0.268316	1
TMEM263	0.583636	0.178	0.124	0.268334	1
NT5C3A	0.68091	0.193	0.135	0.268339	1
UIMC1	0.667691	0.126	0.079	0.268432	1
KIAA0100	0.539929	0.126	0.079	0.268432	1
PTN	-0.771036	0.17	0.225	0.268479	1
IFT20	0.723061	0.096	0.056	0.268655	1
TTL	-0.556209	0.059	0.101	0.268811	1
GTF3C4	0.677333	0.148	0.101	0.269076	1
APBB1	0.322012	0.156	0.101	0.269086	1
ABR	-1.54332	0.044	0.079	0.270346	1
DPH5	1.38542	0.052	0.022	0.270353	1
STRADB	1.78873	0.052	0.022	0.270353	1
FAM169A	1.46518	0.052	0.022	0.270353	1
CASP2	1.24298	0.052	0.022	0.270353	1
GABRA3	1.48331	0.052	0.022	0.270353	1
GRK2	1.27715	0.052	0.022	0.270353	1
GRB10	-0.369285	0.059	0.101	0.270802	1
PGLS	0.243698	0.141	0.09	0.270913	1
MTERF2	1.45449	0.052	0.022	0.2717	1
TIAL1	-0.424874	0.237	0.281	0.271983	1
ALMS1	-0.584138	0.089	0.135	0.272699	1
CREB1	0.373566	0.2	0.135	0.272735	1
RBM15	1.20472	0.052	0.022	0.273054	1
APEH	1.12578	0.052	0.022	0.273054	1
AC132008.2	1.42017	0.052	0.022	0.273054	1
PPFIBP1	1.6191	0.052	0.022	0.273054	1
ZNF28	1.52384	0.052	0.022	0.273054	1
CACNG7	1.05414	0.052	0.022	0.273054	1
HDGFL3	0.198942	0.519	0.404	0.273259	1
EIF2S1	0.263567	0.222	0.157	0.273513	1
SLC22A17	-0.681398	0.119	0.169	0.273516	1
BCL9	1.0291	0.096	0.056	0.27352	1
DPCD	-0.704141	0.052	0.09	0.273932	1
MARCH7	0.431243	0.333	0.281	0.274099	1
SON	-0.248269	0.585	0.652	0.274254	1
TRIM33	-0.295684	0.141	0.202	0.274371	1
SH3RF3	-1.02662	0.044	0.079	0.274891	1
DENND5A	-0.927777	0.044	0.079	0.274891	1
RNF187	-0.528961	0.222	0.27	0.275279	1
NXPE3	1.25247	0.067	0.034	0.275416	1
KBTBD6	0.789078	0.067	0.034	0.275416	1
SNRPD3	0.429742	0.274	0.202	0.275448	1
IFNGR1	0.984666	0.096	0.056	0.275483	1
CACUL1	0.902551	0.096	0.056	0.275483	1
LRP6	0.963306	0.096	0.056	0.275483	1
ARID1B	-0.29918	0.126	0.18	0.275627	1
LYPLA2	1.10608	0.052	0.022	0.275773	1
AC073861.1	1.20752	0.052	0.022	0.275773	1
SPATA5	1.385	0.052	0.022	0.275773	1
WDR36	0.678754	0.052	0.022	0.275773	1
CXorf40B	1.17141	0.052	0.022	0.275773	1
KLHL11	1.30441	0.052	0.022	0.275773	1
ZNF407	0.963737	0.052	0.022	0.275773	1
PIGH	-0.650224	0.052	0.09	0.27607	1
DCAF10	0.838363	0.111	0.067	0.276843	1
DLGAP1	0.648728	0.111	0.067	0.276844	1
ZNF429	0.897474	0.111	0.067	0.276844	1
RNPC3	0.522742	0.126	0.079	0.277011	1
ZDHHC18	-1.03584	0.044	0.079	0.277183	1
GMPS	-1.34537	0.044	0.079	0.277184	1
GPR19	-0.801884	0.044	0.079	0.277184	1
HMOX2	-0.785154	0.044	0.079	0.277184	1
KLF11	-1.48211	0.037	0.067	0.277501	1
MLF2	0.295499	0.43	0.315	0.277679	1
ERC2	1.24574	0.067	0.034	0.277799	1
LRRC1	1.21646	0.067	0.034	0.277799	1
ERCC4	1.11014	0.067	0.034	0.277799	1
POLR2C	0.58809	0.126	0.079	0.277879	1
EFCAB7	0.916706	0.081	0.045	0.278219	1
DDX42	0.414878	0.185	0.124	0.278318	1
PPA2	1.09637	0.052	0.022	0.27851	1
ETF1	0.947687	0.052	0.022	0.27851	1
PCDHB15	0.935796	0.052	0.022	0.27851	1
MCM3	0.921378	0.052	0.022	0.27851	1
DDX56	1.01784	0.052	0.022	0.27851	1
UNC5D	1.5864	0.052	0.022	0.27851	1
CYHR1	0.852486	0.052	0.022	0.27851	1
IGHMBP2	1.12495	0.052	0.022	0.27851	1
FAM19A2	1.00755	0.052	0.022	0.27851	1
NOB1	1.11167	0.052	0.022	0.27851	1
ANKRD40	1.05984	0.052	0.022	0.27851	1
NDUFAF8	0.869245	0.052	0.022	0.27851	1
ATP13A1	1.09124	0.052	0.022	0.27851	1
FAM118A	1.20612	0.052	0.022	0.27851	1
GTF2F2	0.732126	0.111	0.067	0.278688	1
CCDC58	0.732956	0.111	0.067	0.278688	1
ATP5PD	-0.430607	0.274	0.315	0.278792	1
PHF21A	0.484814	0.252	0.18	0.279038	1
RBFOX2	0.141611	0.63	0.596	0.279075	1
RIDA	-0.787377	0.044	0.079	0.279488	1
ZNF154	-0.804151	0.044	0.079	0.279489	1
OSBPL2	-0.716633	0.081	0.124	0.279606	1
PDK2	-1.27372	0.037	0.067	0.279998	1
LRRC27	1.0664	0.067	0.034	0.280197	1
STIM2	1.12853	0.081	0.045	0.28038	1
GSR	1.13032	0.081	0.045	0.28038	1
GABPB1-AS1	0.827909	0.081	0.045	0.28038	1
MED16	1.00398	0.081	0.045	0.28038	1
MRPL40	0.435688	0.126	0.079	0.280495	1
STC2	0.820718	0.111	0.067	0.280541	1
VPS37D	0.650511	0.111	0.067	0.280541	1
TRIM44	0.68604	0.111	0.067	0.280541	1
GRPEL1	0.396826	0.163	0.112	0.280791	1
PAPD4	0.892157	0.052	0.022	0.281266	1
RBM12B	0.913135	0.052	0.022	0.281266	1
DRG2	0.949261	0.052	0.022	0.281266	1
CA11	1.02225	0.052	0.022	0.281266	1
HSPB1	-0.324748	0.178	0.124	0.281525	1
BLOC1S2	-0.113308	0.119	0.18	0.281563	1
KPNB1	0.34833	0.289	0.213	0.281666	1
SESN3	0.901647	0.17	0.124	0.281676	1
AC004158.1	-1.10445	0.111	0.157	0.281794	1
FTX	-0.483851	0.148	0.202	0.281801	1
ERCC3	-0.859822	0.044	0.079	0.281807	1
ZBTB25	-0.631647	0.044	0.079	0.281807	1
CBX2	-0.763755	0.044	0.079	0.281807	1
MKKS	-0.853462	0.044	0.079	0.281807	1
GDAP2	-1.4761	0.037	0.067	0.282511	1
APBB2	-1.19298	0.037	0.067	0.282511	1
RAB33B	-0.60817	0.052	0.09	0.282553	1
LINC01102	0.799609	0.081	0.045	0.282553	1
SIK2	0.852064	0.081	0.045	0.282553	1
UCK1	1.14573	0.067	0.034	0.282609	1
ANAPC15	0.983435	0.067	0.034	0.282609	1
RPP38	0.695668	0.067	0.034	0.282609	1
GPRC5B	1.20443	0.067	0.034	0.282609	1
COX10	1.12327	0.067	0.034	0.282609	1
PITPNC1	1.23962	0.067	0.034	0.282609	1
DRAP1	0.517804	0.267	0.202	0.282761	1
C4orf3	0.332574	0.267	0.202	0.282762	1
LAMTOR1	-0.387059	0.17	0.225	0.283336	1
SLC30A5	0.987662	0.096	0.056	0.283431	1
YEATS4	0.878804	0.096	0.056	0.283431	1
C12orf73	0.685938	0.096	0.056	0.283431	1
ATP5F1C	0.353245	0.4	0.337	0.283572	1
SRSF5	-0.313347	0.378	0.438	0.2838	1
SHISA4	0.784033	0.052	0.022	0.28404	1
C4orf47	0.935663	0.052	0.022	0.28404	1
HACE1	1.07406	0.052	0.022	0.28404	1
CDCA7L	-0.784566	0.044	0.079	0.284138	1
PRELID3B	-0.875119	0.044	0.079	0.284138	1
CD320	-1.25959	0.044	0.079	0.284138	1
CENPC	0.941559	0.111	0.067	0.284272	1
UBE2J2	0.229562	0.163	0.101	0.284424	1
ZPR1	0.656854	0.096	0.056	0.284434	1
RPF1	0.70566	0.081	0.045	0.284736	1
MRPS30	-0.545433	0.089	0.135	0.28489	1
IGF1R	-0.695112	0.104	0.146	0.284937	1
TSPYL4	0.555347	0.141	0.09	0.284938	1
CD99	0.884771	0.067	0.034	0.285035	1
TMEM65	-1.34426	0.037	0.067	0.285038	1
GOLGA1	-1.06384	0.037	0.067	0.285038	1
EXTL3	0.688636	0.096	0.056	0.285441	1
MLLT10	0.808636	0.096	0.056	0.285441	1
METTL2A	-0.736398	0.074	0.112	0.285969	1
GABPB1	0.511135	0.111	0.067	0.28615	1
ECSIT	-0.831439	0.044	0.079	0.286482	1
ZKSCAN8	0.977989	0.052	0.022	0.286833	1
TSPYL1	0.66142	0.052	0.022	0.286833	1
PABPC5	0.794979	0.052	0.022	0.286833	1
RNF166	0.408344	0.052	0.022	0.286833	1
CCDC124	-0.309499	0.148	0.202	0.286874	1
CASC3	0.335447	0.2	0.135	0.28692	1
CNOT10	0.950217	0.081	0.045	0.286931	1
SAP30L	1.10686	0.081	0.045	0.286931	1
ABRAXAS2	0.427913	0.081	0.045	0.286931	1
ABHD17A	0.590159	0.081	0.045	0.286931	1
RHOT1	-0.649177	0.133	0.18	0.286989	1
TRIM8	-0.371757	0.096	0.146	0.287143	1
EIF4A2	0.365325	0.756	0.708	0.287213	1
TAF15	0.3641	0.156	0.101	0.287221	1
DIP2C	0.524101	0.156	0.101	0.287222	1
TMEM97	0.816341	0.067	0.034	0.287474	1
SEMA6C	-1.24885	0.037	0.067	0.287581	1
PTPN18	-1.09772	0.037	0.067	0.287581	1
GEMIN2	-1.29446	0.037	0.067	0.287581	1
CS	-0.940963	0.074	0.112	0.287897	1
TCEAL7	-0.827476	0.193	0.236	0.287946	1
HSPA9	0.379409	0.319	0.236	0.288063	1
ZNF558	-0.721529	0.119	0.169	0.28839	1
CTIF	-0.196945	0.044	0.079	0.288839	1
PPP2R2D	0.547201	0.178	0.124	0.28904	1
AGO1	1.00391	0.081	0.045	0.289138	1
PIGX	0.786164	0.081	0.045	0.289138	1
GTF2IRD2B	0.817701	0.081	0.045	0.289138	1
BNIP1	0.956162	0.052	0.022	0.289644	1
SLC35B3	1.22469	0.052	0.022	0.289644	1
MOSPD3	0.734831	0.052	0.022	0.289644	1
AL354793.1	0.833222	0.052	0.022	0.289644	1
TRMT10B	0.350374	0.052	0.022	0.289644	1
SPTBN2	0.918371	0.052	0.022	0.289644	1
ERO1A	0.854614	0.052	0.022	0.289644	1
SH2B1	0.625042	0.052	0.022	0.289644	1
PSMB6	0.252973	0.319	0.236	0.289866	1
UBE4B	1.0015	0.067	0.034	0.289927	1
ATP1A1	1.15648	0.067	0.034	0.289928	1
HIST1H4J	1.001	0.067	0.034	0.289928	1
LMTK2	0.965568	0.067	0.034	0.289928	1
GPR173	0.828023	0.067	0.034	0.289928	1
FOS	1.52964	0.067	0.034	0.289928	1
CDK5RAP2	0.328408	0.111	0.067	0.289931	1
CALCOCO1	0.633174	0.111	0.067	0.289931	1
MAPK8IP1	-0.729377	0.104	0.146	0.290002	1
NPIPB2	-1.03041	0.037	0.067	0.290139	1
TRMU	-1.21834	0.037	0.067	0.290139	1
PCNT	-0.584457	0.037	0.067	0.290139	1
CEBPG	0.740884	0.178	0.124	0.290559	1
DICER1	0.248615	0.326	0.236	0.290625	1
YIPF4	0.479328	0.126	0.079	0.291121	1
NT5C	-0.692428	0.044	0.079	0.29121	1
ZNF143	0.783061	0.081	0.045	0.291355	1
GSKIP	0.625169	0.096	0.056	0.291532	1
LRRC40	0.472752	0.141	0.09	0.291705	1
AIP	0.292733	0.156	0.101	0.292085	1
BEX2	0.306808	0.267	0.202	0.292306	1
MRPL28	-0.529058	0.119	0.169	0.292393	1
ESYT2	0.792759	0.067	0.034	0.292396	1
SDE2	0.704578	0.052	0.022	0.292474	1
NDUFAF7	0.557862	0.052	0.022	0.292474	1
THUMPD2	0.354583	0.052	0.022	0.292474	1
ARPP21	0.778775	0.052	0.022	0.292474	1
RCE1	0.858241	0.052	0.022	0.292474	1
DCPS	0.353843	0.052	0.022	0.292474	1
SVIL-AS1	0.726742	0.052	0.022	0.292474	1
TBC1D7	-1.10399	0.037	0.067	0.292713	1
TTBK1	-1.11787	0.037	0.067	0.292713	1
RFC2	-1.06303	0.037	0.067	0.292713	1
RAI2	-1.08202	0.037	0.067	0.292713	1
ZNF610	-1.04865	0.037	0.067	0.292713	1
CASC4	0.66021	0.148	0.101	0.293251	1
SRRT	-0.505975	0.111	0.157	0.293251	1
DROSHA	-0.294679	0.059	0.101	0.293376	1
SCRN3	0.611605	0.096	0.056	0.293581	1
MKL2	0.865399	0.081	0.045	0.293585	1
ANKFY1	0.643606	0.081	0.045	0.293585	1
MBD4	0.534615	0.111	0.067	0.293746	1
TOGARAM1	0.623292	0.111	0.067	0.293746	1
SBNO1	-0.135823	0.244	0.169	0.293893	1
DHPS	-0.331972	0.319	0.382	0.294418	1
ESCO1	-0.742181	0.119	0.157	0.294537	1
SMAD1	0.443152	0.111	0.067	0.294704	1
COMMD8	0.651862	0.067	0.034	0.294878	1
POLR3D	0.759877	0.067	0.034	0.294878	1
PGAP2	1.00681	0.067	0.034	0.294878	1
GNL2	0.504243	0.141	0.09	0.295128	1
SRRD	-1.10043	0.037	0.067	0.295301	1
MTHFD2L	-1.7679	0.03	0.056	0.295321	1
JKAMP	0.422909	0.052	0.022	0.295322	1
AP4B1	-1.55143	0.03	0.056	0.295322	1
RAB4A	0.195169	0.126	0.079	0.295629	1
SQSTM1	0.580221	0.111	0.067	0.295666	1
PCMTD2	-0.304837	0.126	0.18	0.295668	1
KIAA1549	-0.876279	0.074	0.112	0.295695	1
RBM28	0.584515	0.081	0.045	0.295825	1
RCOR2	-0.192492	0.252	0.303	0.295864	1
ZMYM4	0.304639	0.215	0.157	0.2959	1
EFNB2	0.173419	0.496	0.404	0.296271	1
PPFIA2	0.950444	0.178	0.135	0.296987	1
PALM	0.17141	0.17	0.112	0.297249	1
AHCYL1	0.839372	0.067	0.034	0.297374	1
ZNF358	0.154904	0.067	0.034	0.297374	1
RAB8A	-0.33918	0.081	0.124	0.298152	1
NAA38	1.00081	0.133	0.09	0.298438	1
PPP4R3B	0.24986	0.326	0.236	0.298496	1
UBTF	0.101348	0.215	0.146	0.298498	1
ATAD1	0.220447	0.2	0.135	0.298621	1
ZFP14	-1.00583	0.074	0.112	0.299647	1
BHLHB9	0.515574	0.096	0.056	0.299787	1
KIF21B	-0.868466	0.096	0.135	0.299862	1
MBNL1	0.629612	0.067	0.034	0.299884	1
GDPD1	0.581682	0.067	0.034	0.299884	1
SCP2	0.784495	0.148	0.101	0.299936	1
PDIA4	0.515562	0.126	0.079	0.300183	1
KLHL35	0.262577	0.193	0.135	0.300201	1
GOLT1B	0.695302	0.081	0.045	0.300341	1
ATP13A3	-0.953096	0.037	0.067	0.300524	1
FBXO30	-1.07966	0.037	0.067	0.300524	1
DENND6B	-1.09937	0.037	0.067	0.300524	1
STMN4	-0.374013	0.615	0.596	0.300797	1
TAB2	-0.400268	0.044	0.079	0.300821	1
CDK17	0.384112	0.222	0.157	0.301016	1
FAM206A	-1.39691	0.03	0.056	0.301074	1
SEMA6D	-1.27633	0.03	0.056	0.301074	1
HIST1H2BD	0.53073	0.111	0.067	0.301476	1
CCDC167	0.59075	0.148	0.101	0.301623	1
MCMBP	0.623428	0.148	0.101	0.301623	1
YARS2	-0.974612	0.037	0.067	0.301839	1
UQCRB	0.292498	0.533	0.449	0.302275	1
PARG	0.740602	0.067	0.034	0.302409	1
HSPH1	0.347634	0.207	0.146	0.302528	1
PSMG2	-0.666646	0.133	0.18	0.302539	1
RAB28	0.570583	0.081	0.045	0.302616	1
PDZD8	0.625122	0.081	0.045	0.302616	1
NUTF2	0.774735	0.081	0.045	0.302616	1
TP53RK	0.411333	0.081	0.045	0.302616	1
AEBP2	-0.845191	0.037	0.067	0.303159	1
MKRN2	-0.539068	0.044	0.079	0.303257	1
SRRM3	-1.10175	0.074	0.112	0.303634	1
MIIP	-1.26486	0.067	0.101	0.303973	1
MAP3K4	-1.48351	0.03	0.056	0.303978	1
AKAP12	0.946033	0.119	0.079	0.304003	1
DMAP1	0.619029	0.081	0.045	0.304902	1
NOA1	0.554445	0.081	0.045	0.304902	1
NOC3L	0.512396	0.081	0.045	0.304902	1
TNPO1	0.514054	0.289	0.213	0.304906	1
KLHL8	0.307555	0.067	0.034	0.304947	1
ZDHHC4	0.67697	0.067	0.034	0.304947	1
GLTP	0.65062	0.067	0.034	0.304947	1
C20orf24	0.695588	0.067	0.034	0.304947	1
RBM22	0.504599	0.207	0.146	0.305467	1
ZNF337	-0.99072	0.074	0.112	0.305641	1
FAM181B	-0.628017	0.037	0.067	0.305809	1
PCNX4	0.543402	0.244	0.18	0.3059	1
GSTM3	-0.514402	0.178	0.225	0.30673	1
MTUS1	0.839898	0.119	0.079	0.306835	1
ZNF346	-0.958982	0.03	0.056	0.3069	1
SLC18B1	-1.27124	0.03	0.056	0.3069	1
BORCS5	-1.4725	0.03	0.056	0.3069	1
DICER1-AS1	-1.1565	0.03	0.056	0.3069	1
CACNB1	-1.37144	0.03	0.056	0.3069	1
AC005332.5	-1.26541	0.03	0.056	0.3069	1
ATP9B	-1.55817	0.03	0.056	0.3069	1
MGAT4B	0.627367	0.081	0.045	0.3072	1
BCAP29	0.48495	0.081	0.045	0.3072	1
ALDH18A1	0.857479	0.067	0.034	0.307499	1
GNG4	-0.810986	0.148	0.191	0.307849	1
ZNF579	-0.560749	0.044	0.079	0.308167	1
SRGAP1	-0.507908	0.237	0.281	0.308362	1
FOXG1-AS1	-1.26402	0.03	0.056	0.308367	1
SF3B1	0.187406	0.637	0.539	0.308419	1
TRIQK	-0.799659	0.037	0.067	0.308474	1
MVB12A	-0.547586	0.037	0.067	0.308474	1
PSMD8	0.243924	0.333	0.247	0.308994	1
NDRG3	0.215942	0.141	0.09	0.309091	1
TTC3	-0.167078	0.896	0.921	0.309161	1
NDUFS1	0.37103	0.178	0.124	0.309207	1
POMT1	0.456697	0.111	0.067	0.30934	1
ZNF330	0.552927	0.111	0.067	0.30934	1
TMEM160	-0.351029	0.215	0.27	0.309354	1
AP3M2	0.448793	0.126	0.079	0.30943	1
ANKRD28	0.678575	0.081	0.045	0.309509	1
ACAA1	0.457033	0.081	0.045	0.309509	1
POLR1B	-1.25487	0.03	0.056	0.309841	1
KCNH7	-1.15234	0.03	0.056	0.309841	1
GATB	-1.17886	0.03	0.056	0.309841	1
RAB1A	0.218233	0.348	0.258	0.309886	1
CCDC71	0.523273	0.067	0.034	0.310066	1
ALG2	0.601389	0.067	0.034	0.310066	1
FBXO46	0.686729	0.067	0.034	0.310066	1
POLR2G	-0.347367	0.17	0.225	0.31029	1
LYPLA1	0.854665	0.156	0.112	0.31045	1
OS9	-0.598666	0.156	0.202	0.310635	1
FBXO34	-0.338072	0.044	0.079	0.310642	1
LMBR1	0.578144	0.133	0.09	0.31093	1
OPA1	0.921974	0.133	0.09	0.31093	1
MEPCE	-0.723074	0.037	0.067	0.311154	1
GLYATL2	-0.597402	0.037	0.067	0.311154	1
NOL4L	-0.722295	0.037	0.067	0.311154	1
PPAT	0.385065	0.067	0.034	0.312646	1
ZNF649	0.254937	0.067	0.034	0.312646	1
SETD4	0.62845	0.067	0.034	0.312646	1
UTP11	0.812247	0.133	0.09	0.312741	1
RGMB	-1.49368	0.03	0.056	0.3128	1
RORA	-0.886366	0.03	0.056	0.3128	1
MGRN1	-1.17441	0.03	0.056	0.3128	1
CTU1	-1.12653	0.03	0.056	0.3128	1
STK38	0.370707	0.081	0.045	0.312993	1
KIF5C	0.204808	0.689	0.607	0.313576	1
PRPF3	0.58766	0.148	0.101	0.31361	1
ZNF510	-0.646347	0.037	0.067	0.31385	1
MAPK8IP2	-0.333618	0.037	0.067	0.31385	1
MSANTD3	0.567775	0.081	0.045	0.314161	1
RNF25	-1.0262	0.03	0.056	0.314286	1
LAMP2	-0.735776	0.104	0.146	0.314437	1
TOPORS	0.720353	0.096	0.056	0.314606	1
TMSB15A	-0.304216	0.385	0.438	0.315081	1
TCAIM	-1.09886	0.089	0.124	0.315433	1
PODXL2	0.400787	0.304	0.236	0.315701	1
HIST2H2AC	-0.745693	0.03	0.056	0.315778	1
HACL1	-1.41834	0.03	0.056	0.315778	1
TMEM218	-1.1153	0.03	0.056	0.315778	1
METTL3	-1.18691	0.03	0.056	0.315778	1
AEN	-1.8956	0.03	0.056	0.315778	1
STMN2	-0.158994	0.911	0.933	0.316306	1
PSMD10	0.11814	0.244	0.18	0.316335	1
KLHDC10	-0.697046	0.089	0.124	0.316397	1
PCDH8	0.564769	0.081	0.045	0.316505	1
PARD6A	-0.763887	0.037	0.067	0.316561	1
PTBP3	0.181773	0.156	0.101	0.317229	1
ZNF117	0.395792	0.111	0.067	0.317339	1
YWHAE	0.178277	0.822	0.764	0.317526	1
USP30	0.245179	0.067	0.034	0.31785	1
LRRTM2	-0.214347	0.074	0.112	0.317865	1
AAK1	0.469951	0.133	0.09	0.318221	1
EPC1	-0.331654	0.296	0.337	0.318517	1
SMARCB1	-0.254711	0.304	0.348	0.31862	1
GFPT1	-0.354167	0.133	0.18	0.31864	1
LARP1	0.655276	0.2	0.146	0.318672	1
UBL4A	-1.2125	0.03	0.056	0.318775	1
PROSER1	-1.24882	0.03	0.056	0.318775	1
GDI2	0.286748	0.385	0.337	0.318784	1
BICD1	0.674972	0.148	0.101	0.318841	1
ZSCAN29	0.506895	0.081	0.045	0.31886	1
ACTR1A	-0.401468	0.17	0.225	0.319142	1
HMCES	-0.407036	0.037	0.067	0.319288	1
LIAS	-0.591892	0.037	0.067	0.319288	1
FN3K	-0.886296	0.037	0.067	0.319288	1
ZCCHC6	-0.795877	0.081	0.124	0.319481	1
SETX	-0.321384	0.081	0.124	0.319481	1
C4orf48	0.253398	0.415	0.337	0.319598	1
WNK3	0.407843	0.193	0.135	0.320169	1
P4HB	-0.477197	0.111	0.157	0.320598	1
CAP1	-0.709452	0.178	0.213	0.320634	1
SMYD2	-1.9772	0.022	0.045	0.320922	1
RBM45	-2.36807	0.022	0.045	0.320922	1
SMARCAL1	-1.82196	0.022	0.045	0.320922	1
MTHFD1L	-2.71282	0.022	0.045	0.320922	1
C9orf40	-1.55127	0.022	0.045	0.320922	1
ZNF814	-2.03161	0.022	0.045	0.320922	1
LMF2	-2.15284	0.022	0.045	0.320922	1
NRSN2	0.437253	0.096	0.056	0.321102	1
TSEN15	-0.932693	0.067	0.101	0.321102	1
OCIAD2	0.323169	0.081	0.045	0.321226	1
TPM1	-0.579979	0.2	0.247	0.321284	1
BRAF	0.365443	0.111	0.067	0.321388	1
IGSF1	-0.875061	0.03	0.056	0.32179	1
INTS6	-0.936383	0.03	0.056	0.32179	1
INSIG1	-0.249574	0.037	0.067	0.322029	1
PSMD13	0.391216	0.2	0.146	0.322515	1
PRKDC	0.41269	0.296	0.225	0.322518	1
GNB2	-0.467044	0.311	0.326	0.32263	1
VPS35	-0.207355	0.407	0.472	0.323226	1
GLOD4	-0.621858	0.126	0.169	0.323745	1
ERI3	0.765875	0.141	0.101	0.323908	1
GRSF1	0.2757	0.311	0.247	0.32426	1
ZKSCAN5	-1.36286	0.022	0.045	0.324342	1
COPS5	-1.89508	0.022	0.045	0.324342	1
YDJC	-1.36179	0.022	0.045	0.324342	1
RUNDC1	-0.685756	0.03	0.056	0.324824	1
CAMLG	0.249497	0.548	0.449	0.325137	1
FBXW11	0.58844	0.281	0.225	0.325331	1
RNF167	-0.641171	0.126	0.169	0.325446	1
ALAS1	0.128617	0.096	0.056	0.325481	1
PPP1R15A	-0.285245	0.193	0.247	0.326055	1
POLD2	0.441236	0.163	0.112	0.326299	1
SCAPER	0.580341	0.133	0.09	0.326555	1
ADGRB3	-0.711468	0.089	0.124	0.32714	1
UBE4A	-0.394598	0.104	0.146	0.327148	1
TMEM59L	-0.329318	0.119	0.169	0.32749	1
TTC27	-1.20737	0.022	0.045	0.327785	1
MEST	-1.54049	0.022	0.045	0.327785	1
UBASH3B	-1.89753	0.022	0.045	0.327785	1
MED25	-1.70951	0.022	0.045	0.327785	1
PPP2R5D	-0.763192	0.03	0.056	0.327876	1
MALT1	-0.800965	0.03	0.056	0.327876	1
DLEU2	0.968798	0.104	0.067	0.328294	1
DALRD3	1.47005	0.089	0.056	0.328406	1
GPX4	-0.382363	0.363	0.404	0.328622	1
TRIM24	-0.194896	0.563	0.584	0.328675	1
UBAC1	-0.375319	0.126	0.169	0.328865	1
DHX15	-0.647305	0.185	0.236	0.329038	1
MRFAP1	0.449512	0.259	0.213	0.329139	1
MLH3	0.760943	0.141	0.101	0.329334	1
SLC2A3	0.517765	0.148	0.101	0.329476	1
RUSC2	-0.632341	0.081	0.124	0.329498	1
NLGN4X	0.484396	0.096	0.056	0.329898	1
SF1	0.275721	0.289	0.225	0.330316	1
BTBD9	-0.303442	0.037	0.067	0.330347	1
CCT2	0.31336	0.533	0.461	0.330347	1
COP1	0.75619	0.104	0.067	0.330406	1
GNB5	0.789146	0.104	0.067	0.330406	1
DDX46	0.538951	0.207	0.157	0.330486	1
CTNNA1	-0.483426	0.222	0.258	0.330678	1
TAOK3	-0.625732	0.104	0.146	0.33084	1
MRPS23	-0.318448	0.104	0.146	0.33084	1
GSS	-0.680924	0.03	0.056	0.330947	1
ZNF283	-0.609775	0.03	0.056	0.330947	1
JAM2	-1.15811	0.03	0.056	0.330947	1
CXorf40A	-1.51303	0.022	0.045	0.331252	1
ZHX2	-1.24882	0.022	0.045	0.331252	1
ARHGAP39	-1.41119	0.022	0.045	0.331252	1
EIF1AD	-1.46254	0.022	0.045	0.331252	1
KBTBD3	-1.30822	0.022	0.045	0.331252	1
FBXL14	-0.920305	0.022	0.045	0.331252	1
RFXAP	-1.29726	0.022	0.045	0.331252	1
MAVS	-1.55896	0.022	0.045	0.331252	1
POLR3H	-1.95316	0.022	0.045	0.331252	1
EIF4G2	0.124626	0.904	0.899	0.331711	1
ZBTB1	0.344753	0.178	0.124	0.331942	1
STX12	-0.192022	0.148	0.202	0.332074	1
LRRC37A2	-0.902704	0.059	0.09	0.332188	1
IDH2	0.270528	0.126	0.079	0.332383	1
LCMT1	0.234466	0.141	0.09	0.332696	1
USP39	-0.561952	0.104	0.146	0.332696	1
PFDN1	0.215388	0.259	0.191	0.33289	1
OSBPL6	-1.92595	0.022	0.045	0.332993	1
ZNF675	0.456925	0.163	0.112	0.333171	1
ETV1	-0.777289	0.096	0.135	0.333365	1
NUDT3	-0.699625	0.141	0.18	0.333606	1
C11orf80	-0.674297	0.03	0.056	0.334036	1
BCAS3	-0.474499	0.03	0.056	0.334036	1
GUF1	0.595919	0.133	0.09	0.334082	1
WDR60	0.371246	0.133	0.09	0.334082	1
TBC1D9	-1.28768	0.059	0.09	0.334546	1
DVL2	0.890767	0.104	0.067	0.334656	1
VANGL2	-1.19542	0.022	0.045	0.334743	1
TFB2M	-1.77319	0.022	0.045	0.334743	1
KCTD6	-0.975152	0.022	0.045	0.334743	1
ZMYM3	-1.70146	0.022	0.045	0.334743	1
STX17	-1.09841	0.022	0.045	0.334743	1
CTNNAL1	-1.20268	0.022	0.045	0.334743	1
RXRA	-1.11641	0.022	0.045	0.334743	1
TRMT5	-1.36837	0.022	0.045	0.334743	1
SNAPC2	-1.31971	0.022	0.045	0.334743	1
HNRNPLL	0.120527	0.2	0.135	0.33481	1
MAPK7	-0.699913	0.089	0.124	0.3351	1
MPLKIP	0.403096	0.207	0.157	0.33512	1
PCNX1	1.26128	0.089	0.056	0.335264	1
FEM1B	0.271735	0.178	0.124	0.335275	1
AL669831.3	-1.84118	0.007	0.022	0.335584	1
FAM213B	-1.92841	0.007	0.022	0.335584	1
MTHFR	-2.32348	0.007	0.022	0.335584	1
KAZN	-1.91912	0.007	0.022	0.335584	1
RAVER2	-1.6182	0.007	0.022	0.335584	1
SNX7	-1.9436	0.007	0.022	0.335584	1
PLPPR5	-2.39158	0.007	0.022	0.335584	1
GPR89B	-2.53405	0.007	0.022	0.335584	1
IGSF9	-2.30074	0.007	0.022	0.335584	1
PRRX1	-2.45355	0.007	0.022	0.335584	1
SPRTN	-1.75302	0.007	0.022	0.335584	1
CMPK2	-2.1621	0.007	0.022	0.335584	1
KHK	-1.63955	0.007	0.022	0.335584	1
SMPD4	-1.60835	0.007	0.022	0.335584	1
ERICH2	-1.65927	0.007	0.022	0.335584	1
BTD	-2.45577	0.007	0.022	0.335584	1
ZNF35	-2.21054	0.007	0.022	0.335584	1
HEG1	-2.06632	0.007	0.022	0.335584	1
NEK11	-1.7839	0.007	0.022	0.335584	1
EPHB1	-1.7255	0.007	0.022	0.335584	1
KCNMB2-AS1	-2.03468	0.007	0.022	0.335584	1
EHHADH	-1.59283	0.007	0.022	0.335584	1
FGFR3	-3.00434	0.007	0.022	0.335584	1
TADA2B	-2.10174	0.007	0.022	0.335584	1
FIP1L1	-3.09557	0.007	0.022	0.335584	1
PRSS12	-2.94948	0.007	0.022	0.335584	1
SH3D19	-2.14155	0.007	0.022	0.335584	1
LRP2BP	-1.76128	0.007	0.022	0.335584	1
GM2A	-2.64799	0.007	0.022	0.335584	1
ADAM19	-1.59789	0.007	0.022	0.335584	1
NEDD9	-1.77702	0.007	0.022	0.335584	1
NXPH1	-2.40754	0.007	0.022	0.335584	1
TMEM130	-2.01762	0.007	0.022	0.335584	1
SH3KBP1	-2.14756	0.007	0.022	0.335584	1
PCDH19	-2.25598	0.007	0.022	0.335584	1
LINC00630	-2.8468	0.007	0.022	0.335584	1
TRIM35	-1.65871	0.007	0.022	0.335584	1
ZFHX4-AS1	-2.75391	0.007	0.022	0.335584	1
TRIB1	-2.38904	0.007	0.022	0.335584	1
LRRC6	-1.76172	0.007	0.022	0.335584	1
GARNL3	-1.80128	0.007	0.022	0.335584	1
