## Supplementary Table 6 for "Inhibition of the neurodevelopmental disorder-associated 16p11.2 gene *QPRT* leads to altered cell type distribution in human stem cell-derived cerebral organoids" (part 6 of 6)

### Sheet: Cluster12 (continued)
Gene	avg_log2FC	pct.1	pct.2	p_val	p_val_adj
CERCAM	-1.98511	0.007	0.022	0.335584	1
PLCB3	-1.8335	0.007	0.022	0.335584	1
ZNHIT2	-2.92137	0.007	0.022	0.335584	1
LRP5	-2.26873	0.007	0.022	0.335584	1
HSD17B7P2	-1.71033	0.007	0.022	0.335584	1
FAM35A	-2.78541	0.007	0.022	0.335584	1
ABLIM1	-2.27782	0.007	0.022	0.335584	1
AC024901.1	-2.55781	0.007	0.022	0.335584	1
KMT2D	-1.9443	0.007	0.022	0.335584	1
C14orf93	-1.91855	0.007	0.022	0.335584	1
HOMEZ	-1.90994	0.007	0.022	0.335584	1
PPP1R3E	-2.32997	0.007	0.022	0.335584	1
KLHDC1	-1.81177	0.007	0.022	0.335584	1
ESR2	-2.23648	0.007	0.022	0.335584	1
JDP2	-3.01945	0.007	0.022	0.335584	1
TMEM63C	-1.96273	0.007	0.022	0.335584	1
AL157871.6	-2.09869	0.007	0.022	0.335584	1
CHAC1	-2.37044	0.007	0.022	0.335584	1
SORD	-2.19745	0.007	0.022	0.335584	1
C15orf39	-2.12447	0.007	0.022	0.335584	1
PDE8A	-3.46333	0.007	0.022	0.335584	1
DNASE1	-1.75983	0.007	0.022	0.335584	1
KIAA0556	-2.70618	0.007	0.022	0.335584	1
ADAT1	-1.70175	0.007	0.022	0.335584	1
SPATA2L	-1.96596	0.007	0.022	0.335584	1
SPIRE2	-1.77948	0.007	0.022	0.335584	1
MNT	-1.76449	0.007	0.022	0.335584	1
RAP1GAP2	-2.66357	0.007	0.022	0.335584	1
TAX1BP3	-1.53589	0.007	0.022	0.335584	1
TMEM99	-1.86511	0.007	0.022	0.335584	1
TTC25	-2.44271	0.007	0.022	0.335584	1
PLEKHM1	-3.03305	0.007	0.022	0.335584	1
SLC39A11	-2.31911	0.007	0.022	0.335584	1
TMEM104	-1.66537	0.007	0.022	0.335584	1
TGIF1	-1.93343	0.007	0.022	0.335584	1
MCM8	-2.22904	0.007	0.022	0.335584	1
ACTR5	-1.69842	0.007	0.022	0.335584	1
RIMS4	-1.71873	0.007	0.022	0.335584	1
ZNF433	-2.24109	0.007	0.022	0.335584	1
UPF1	-1.60194	0.007	0.022	0.335584	1
AC011447.3	-2.42781	0.007	0.022	0.335584	1
FXYD7	-2.39309	0.007	0.022	0.335584	1
ZNF790	-2.17332	0.007	0.022	0.335584	1
ZNF526	-2.68658	0.007	0.022	0.335584	1
PRR19	-1.65969	0.007	0.022	0.335584	1
AC011468.2	-1.96295	0.007	0.022	0.335584	1
ZDHHC8	-2.39779	0.007	0.022	0.335584	1
BSDC1	-0.661927	0.119	0.157	0.33565	1
GNA13	-0.598168	0.104	0.146	0.336429	1
HNRNPR	0.208751	0.533	0.461	0.336527	1
MOB3A	0.370368	0.096	0.056	0.336597	1
CHCHD3	-0.499389	0.067	0.101	0.336597	1
ZNF589	-1.10907	0.059	0.09	0.336915	1
WDR37	-1.17901	0.059	0.09	0.336915	1
TIAM2	0.721555	0.119	0.079	0.337109	1
INTS3	-0.633794	0.03	0.056	0.337143	1
FBXO38	-0.549175	0.03	0.056	0.337144	1
HEBP2	-0.818384	0.03	0.056	0.337144	1
TIGAR	-0.747787	0.03	0.056	0.337144	1
TNFAIP1	-0.639954	0.03	0.056	0.337144	1
EMC4	0.280859	0.348	0.27	0.337198	1
MRPS16	0.535388	0.148	0.101	0.3376	1
ZMYND11	0.696539	0.156	0.112	0.337999	1
LINC00662	-0.515095	0.148	0.191	0.338141	1
C2orf68	-1.31144	0.022	0.045	0.338257	1
ARMC2	-1.14803	0.022	0.045	0.338257	1
NDRG1	-1.1047	0.022	0.045	0.338257	1
AC103736.1	-1.16731	0.022	0.045	0.338257	1
GPD1	-1.12583	0.022	0.045	0.338257	1
DHRS1	-1.1699	0.022	0.045	0.338257	1
BEGAIN	-1.25152	0.022	0.045	0.338257	1
SLC12A6	-1.45955	0.022	0.045	0.338257	1
SHC2	-1.1768	0.022	0.045	0.338257	1
NUCB1	-1.37049	0.022	0.045	0.338257	1
ADGRG1	0.68663	0.141	0.101	0.338506	1
MRPL43	-0.841597	0.111	0.146	0.338506	1
NAA16	-0.628773	0.096	0.135	0.339176	1
DDX39A	-0.338426	0.141	0.191	0.339277	1
STAT1	-1.73068	0.015	0.034	0.339541	1
ZNF879	-2.21549	0.015	0.034	0.339541	1
PMS2	-1.90476	0.015	0.034	0.339541	1
RGN	-2.11251	0.015	0.034	0.339541	1
PPP1R3F	-1.88409	0.015	0.034	0.339541	1
CBWD1	-2.42258	0.015	0.034	0.339541	1
INTS5	-1.92415	0.015	0.034	0.339541	1
NUDT22	-1.98324	0.015	0.034	0.339541	1
ATG2A	-1.81445	0.015	0.034	0.339541	1
UBL7-AS1	-1.76711	0.015	0.034	0.339541	1
SMG1P3	-1.4537	0.015	0.034	0.339541	1
CCDC113	-2.02179	0.015	0.034	0.339541	1
P3H4	-1.8629	0.015	0.034	0.339541	1
USP32	-2.41355	0.015	0.034	0.339541	1
MBD2	-1.37085	0.015	0.034	0.339541	1
ADARB1	-1.49468	0.015	0.034	0.339541	1
CDH2	-0.375265	0.533	0.539	0.339578	1
SYT17	0.341765	0.133	0.09	0.3398	1
BMP2K	-0.404807	0.03	0.056	0.34027	1
TRMT10A	-0.402627	0.03	0.056	0.34027	1
NGDN	0.744893	0.141	0.101	0.34036	1
TRIM46	-1.60778	0.007	0.022	0.340922	1
ZNF672	-1.78385	0.007	0.022	0.340922	1
KLHL29	-1.66581	0.007	0.022	0.340922	1
RGPD2	-1.56971	0.007	0.022	0.340922	1
AC079447.1	-1.27722	0.007	0.022	0.340922	1
MED15P9	-1.50515	0.007	0.022	0.340922	1
LINC01818	-1.63548	0.007	0.022	0.340922	1
CSPG5	-1.75014	0.007	0.022	0.340922	1
LINC00882	-1.9103	0.007	0.022	0.340922	1
MFSD1	-1.15252	0.007	0.022	0.340922	1
ETV5	-0.884561	0.007	0.022	0.340922	1
GABRA2	-1.72286	0.007	0.022	0.340922	1
TMEM150C	-1.42862	0.007	0.022	0.340922	1
PLK4	-1.46977	0.007	0.022	0.340922	1
AC025181.2	-1.55166	0.007	0.022	0.340922	1
AC091825.1	-1.56549	0.007	0.022	0.340922	1
STK32A	-1.20521	0.007	0.022	0.340922	1
SLC26A2	-2.00337	0.007	0.022	0.340922	1
WWC1	-1.58807	0.007	0.022	0.340922	1
AC139795.2	-1.00252	0.007	0.022	0.340922	1
HIST1H2AH	-1.34495	0.007	0.022	0.340922	1
TJAP1	-1.44204	0.007	0.022	0.340922	1
LINC02487	-1.56967	0.007	0.022	0.340922	1
FBXL18	-0.97251	0.007	0.022	0.340922	1
SPDYE21P	-1.68843	0.007	0.022	0.340922	1
LIMK1	-1.19437	0.007	0.022	0.340922	1
DBF4	-1.3018	0.007	0.022	0.340922	1
EEF1B2P6	-1.44119	0.007	0.022	0.340922	1
KCNH2	-1.23967	0.007	0.022	0.340922	1
PHKA2	-1.55278	0.007	0.022	0.340922	1
MID1IP1	-1.56814	0.007	0.022	0.340922	1
TMEM187	-1.39181	0.007	0.022	0.340922	1
INVS	-1.41449	0.007	0.022	0.340922	1
MSANTD3-TMEFF1	-1.38313	0.007	0.022	0.340922	1
SPOUT1	-1.61066	0.007	0.022	0.340922	1
SLC2A6	-1.37968	0.007	0.022	0.340922	1
UEVLD	-2.00512	0.007	0.022	0.340922	1
NELL1	-1.65208	0.007	0.022	0.340922	1
AC087276.2	-2.51365	0.007	0.022	0.340922	1
TMPRSS5	-1.77027	0.007	0.022	0.340922	1
BICC1	-1.46743	0.007	0.022	0.340922	1
SEC31B	-1.51748	0.007	0.022	0.340922	1
FICD	-0.977158	0.007	0.022	0.340922	1
CUX2	-1.66387	0.007	0.022	0.340922	1
TPCN1	-1.88651	0.007	0.022	0.340922	1
TMEM132D	-1.56559	0.007	0.022	0.340922	1
DGKH	-2.03106	0.007	0.022	0.340922	1
EFS	-1.4407	0.007	0.022	0.340922	1
SRP54-AS1	-1.46918	0.007	0.022	0.340922	1
L3HYPDH	-0.959182	0.007	0.022	0.340922	1
DPF3	-1.38251	0.007	0.022	0.340922	1
ALKBH1	-1.22434	0.007	0.022	0.340922	1
CYP46A1	-1.69085	0.007	0.022	0.340922	1
DPH6	-1.54959	0.007	0.022	0.340922	1
CRTC3	-1.44985	0.007	0.022	0.340922	1
HAGHL	-1.64993	0.007	0.022	0.340922	1
GNPTG	-2.09924	0.007	0.022	0.340922	1
SMG1P2	-0.889817	0.007	0.022	0.340922	1
CMTM4	-1.42092	0.007	0.022	0.340922	1
LINC00324	-1.60611	0.007	0.022	0.340922	1
TSPOAP1-AS1	-1.17704	0.007	0.022	0.340922	1
AC025048.2	-1.61362	0.007	0.022	0.340922	1
LINC01497	-1.53154	0.007	0.022	0.340922	1
CASKIN2	-2.02087	0.007	0.022	0.340922	1
AC110285.2	-1.36343	0.007	0.022	0.340922	1
PRELID3A	-1.39294	0.007	0.022	0.340922	1
LINC01415	-1.41383	0.007	0.022	0.340922	1
FECH	-1.38181	0.007	0.022	0.340922	1
CPXM1	-1.33942	0.007	0.022	0.340922	1
ZBTB7A	-1.4744	0.007	0.022	0.340922	1
CHAF1A	-1.46567	0.007	0.022	0.340922	1
LDLR	-1.37666	0.007	0.022	0.340922	1
BCL2L12	-1.90973	0.007	0.022	0.340922	1
ZNF418	-1.41088	0.007	0.022	0.340922	1
SCARF2	-1.57369	0.007	0.022	0.340922	1
DESI1	-2.23576	0.007	0.022	0.340922	1
IPO9	-0.641981	0.126	0.169	0.341013	1
C6orf203	0.884837	0.104	0.067	0.341097	1
TMEM242	0.617685	0.104	0.067	0.341097	1
MEF2C	-0.629072	0.096	0.135	0.341126	1
RIPOR2	0.210367	0.178	0.124	0.341161	1
CHD9	0.327161	0.37	0.303	0.341368	1
COX4I1	-0.348205	0.607	0.562	0.341566	1
SPOPL	-1.00624	0.022	0.045	0.341795	1
CAMKV	-0.978898	0.022	0.045	0.341795	1
NAF1	-1.23736	0.022	0.045	0.341795	1
SNX18	-1.10378	0.022	0.045	0.341795	1
CDYL	-1.05401	0.022	0.045	0.341795	1
AC006333.2	-1.10542	0.022	0.045	0.341795	1
IKZF4	-0.857536	0.022	0.045	0.341795	1
AC007495.1	-1.04007	0.022	0.045	0.341795	1
ZNF681	-1.2688	0.022	0.045	0.341795	1
NDUFV3	0.409199	0.163	0.112	0.341891	1
KDM3A	0.251858	0.356	0.27	0.341965	1
NDUFAB1	-0.177299	0.326	0.393	0.342021	1
NAMPT	0.911728	0.089	0.056	0.342214	1
AATF	0.564502	0.133	0.09	0.342683	1
ZNF654	-0.73046	0.119	0.157	0.342845	1
TRMT10C	-0.547769	0.096	0.135	0.343085	1
FGF13	-0.766009	0.096	0.135	0.343085	1
EXOSC10	-0.805142	0.148	0.191	0.343093	1
KHDC4	0.392245	0.119	0.079	0.343183	1
ELOVL4	0.553913	0.119	0.079	0.343183	1
ERC1	0.846365	0.119	0.079	0.343183	1
ZNF420	0.916739	0.104	0.067	0.343262	1
UBN2	0.682418	0.156	0.112	0.343335	1
APC2	-0.7238	0.067	0.101	0.343383	1
TAMM41	-0.211037	0.03	0.056	0.343415	1
SACM1L	-0.311901	0.03	0.056	0.343415	1
SLC25A14	-0.409961	0.03	0.056	0.343415	1
TRAM2-AS1	-1.33502	0.007	0.022	0.343608	1
GPATCH3	-1.54231	0.015	0.034	0.343721	1
SYNC	-1.51667	0.015	0.034	0.343721	1
ARL5A	-1.82504	0.015	0.034	0.343721	1
RFTN2	-1.63344	0.015	0.034	0.343721	1
WDR12	-1.77293	0.015	0.034	0.343721	1
TRNT1	-1.73952	0.015	0.034	0.343721	1
OSBPL10	-1.62612	0.015	0.034	0.343721	1
EXOG	-1.37425	0.015	0.034	0.343721	1
AC124016.1	-1.49338	0.015	0.034	0.343721	1
PTCD2	-1.63937	0.015	0.034	0.343721	1
PTP4A3	-1.93492	0.015	0.034	0.343721	1
FAM118B	-1.53603	0.015	0.034	0.343721	1
WWP2	-1.22766	0.015	0.034	0.343721	1
DYRK1B	-1.74681	0.015	0.034	0.343721	1
REEP5	-0.561492	0.104	0.146	0.343974	1
SRRM1	0.333999	0.452	0.404	0.344193	1
ODC1	0.178312	0.259	0.191	0.344391	1
PRDX5	0.369949	0.37	0.303	0.344532	1
DIDO1	0.915702	0.089	0.056	0.344551	1
SIRT2	0.690908	0.133	0.09	0.344613	1
C19orf12	-0.43512	0.03	0.056	0.344993	1
CYC1	0.444306	0.281	0.213	0.345001	1
TRIAP1	-0.461469	0.096	0.135	0.345051	1
CDKAL1	0.571868	0.119	0.079	0.345224	1
NMD3	-0.556965	0.022	0.045	0.345356	1
GUSBP1	-0.581188	0.022	0.045	0.345356	1
FAM131B	-0.973695	0.022	0.045	0.345356	1
ZNF703	-0.885444	0.022	0.045	0.345356	1
KIF20B	-0.767305	0.022	0.045	0.345356	1
LETMD1	-1.02336	0.022	0.045	0.345356	1
B4GALT5	-0.821897	0.022	0.045	0.345356	1
TARS	-0.773461	0.067	0.101	0.345664	1
TMEM9	-0.516493	0.104	0.146	0.345877	1
ELAVL4	-0.206988	0.4	0.472	0.345889	1
HNRNPAB	-0.284618	0.193	0.247	0.345959	1
MIEN1	-0.516924	0.126	0.169	0.346306	1
AL139424.3	-1.30355	0.007	0.022	0.346313	1
NECAP2	-0.758693	0.007	0.022	0.346313	1
ADGRB2	-1.26783	0.007	0.022	0.346313	1
SLC16A1-AS1	-0.866793	0.007	0.022	0.346313	1
AC242426.3	-1.40942	0.007	0.022	0.346313	1
HSD17B7	-1.37971	0.007	0.022	0.346313	1
ATF3	0.633011	0.007	0.022	0.346313	1
TGFB2	-0.954015	0.007	0.022	0.346313	1
C2orf42	-1.37461	0.007	0.022	0.346313	1
NR4A2	-1.44561	0.007	0.022	0.346313	1
CAND2	-0.733182	0.007	0.022	0.346313	1
AC132807.2	-1.1683	0.007	0.022	0.346313	1
AC096887.1	-0.896861	0.007	0.022	0.346313	1
LNP1	-1.11882	0.007	0.022	0.346313	1
MAD2L1	-1.13752	0.007	0.022	0.346313	1
C4orf33	-1.18454	0.007	0.022	0.346313	1
UBE2QL1	-1.06726	0.007	0.022	0.346313	1
HEXB	-1.24362	0.007	0.022	0.346313	1
AC008669.1	-0.808255	0.007	0.022	0.346313	1
NDST1	-0.560032	0.007	0.022	0.346313	1
SMIM3	-0.453303	0.007	0.022	0.346313	1
HIST1H2AK	-1.34579	0.007	0.022	0.346313	1
AL354740.1	-0.830052	0.007	0.022	0.346313	1
EYS	-0.65796	0.007	0.022	0.346313	1
RTN4IP1	-1.11417	0.007	0.022	0.346313	1
USP51	-1.19364	0.007	0.022	0.346313	1
RENBP	-0.61991	0.007	0.022	0.346313	1
MINCR	-0.628846	0.007	0.022	0.346313	1
AC084125.2	-1.49271	0.007	0.022	0.346313	1
LRRC37A5P	-0.91036	0.007	0.022	0.346313	1
TNC	-0.762759	0.007	0.022	0.346313	1
SLC37A4	-0.782212	0.007	0.022	0.346313	1
CNNM1	-1.35714	0.007	0.022	0.346313	1
PWWP2B	-0.859046	0.007	0.022	0.346313	1
SP1	-1.32318	0.007	0.022	0.346313	1
WDFY2	-1.34763	0.007	0.022	0.346313	1
SNAPC1	-0.440058	0.007	0.022	0.346313	1
SGPP1	-1.30731	0.007	0.022	0.346313	1
BBOF1	0.68135	0.007	0.022	0.346313	1
DGLUCY	-0.623691	0.007	0.022	0.346313	1
ACSM3	-0.99614	0.007	0.022	0.346313	1
DDX28	-0.846946	0.007	0.022	0.346313	1
PDPR	-1.23501	0.007	0.022	0.346313	1
MAP2K3	-0.875405	0.007	0.022	0.346313	1
RNF152	-1.36848	0.007	0.022	0.346313	1
RIN2	-0.558315	0.007	0.022	0.346313	1
PLAGL2	-1.32672	0.007	0.022	0.346313	1
PIP5K1C	-1.10157	0.007	0.022	0.346313	1
ZNF561-AS1	-1.08552	0.007	0.022	0.346313	1
TGFB1	2.35383	0.007	0.022	0.346313	1
FCGRT	-0.970559	0.007	0.022	0.346313	1
TMEM50B	-1.35703	0.007	0.022	0.346313	1
SLC2A1	0.500205	0.133	0.09	0.34655	1
SRD5A3	-0.499523	0.03	0.056	0.346578	1
GRIK2	-0.658518	0.03	0.056	0.346578	1
MXI1	-0.399191	0.489	0.517	0.347039	1
PHACTR4	0.464042	0.148	0.101	0.347704	1
CD47	-1.13843	0.059	0.09	0.347707	1
UBXN7	0.231916	0.281	0.213	0.347821	1
HNRNPDL	0.159878	0.77	0.663	0.347908	1
FAM76A	-1.64563	0.015	0.034	0.347934	1
TOE1	-1.3009	0.015	0.034	0.347934	1
AIM2	-1.34706	0.015	0.034	0.347934	1
SELENOI	-1.44478	0.015	0.034	0.347934	1
CLIP4	-1.25795	0.015	0.034	0.347934	1
ZNF514	-1.79461	0.015	0.034	0.347934	1
CHL1-AS2	-1.33246	0.015	0.034	0.347934	1
SETMAR	-1.54012	0.015	0.034	0.347934	1
LRRC3B	-1.31726	0.015	0.034	0.347934	1
CMTM6	-1.36947	0.015	0.034	0.347934	1
TMCC1-AS1	-1.31695	0.015	0.034	0.347934	1
NOP14-AS1	-1.34595	0.015	0.034	0.347934	1
MIER3	-1.16121	0.015	0.034	0.347934	1
ZNF76	-1.67391	0.015	0.034	0.347934	1
SNX9	-1.21994	0.015	0.034	0.347934	1
PXDNL	-1.73301	0.015	0.034	0.347934	1
C2CD2L	-1.01347	0.015	0.034	0.347934	1
DNA2	-1.22979	0.015	0.034	0.347934	1
PLCE1	-1.46441	0.015	0.034	0.347934	1
MZT1	-1.48866	0.015	0.034	0.347934	1
LINC00641	-1.4833	0.015	0.034	0.347934	1
ACTN1	-1.424	0.015	0.034	0.347934	1
CCDC177	-1.34775	0.015	0.034	0.347934	1
TMEM179	-1.63076	0.015	0.034	0.347934	1
SHC4	-1.74134	0.015	0.034	0.347934	1
CENPBD1	-1.39304	0.015	0.034	0.347934	1
RNF112	-1.44554	0.015	0.034	0.347934	1
MPPE1	-1.87987	0.015	0.034	0.347934	1
RBBP8	-1.6813	0.015	0.034	0.347934	1
RBM38	-1.20938	0.015	0.034	0.347934	1
AC018761.2	-1.31514	0.015	0.034	0.347934	1
NUP50-AS1	-1.45612	0.015	0.034	0.347934	1
ATMIN	-0.443172	0.126	0.169	0.348082	1
SARAF	0.409697	0.511	0.449	0.348822	1
FMNL2	-0.933153	0.022	0.045	0.348941	1
AC099560.2	-0.802448	0.022	0.045	0.348941	1
DIMT1	-0.748821	0.022	0.045	0.348941	1
EDA2R	-0.565797	0.022	0.045	0.348941	1
MKRN3	-0.560202	0.022	0.045	0.348941	1
KIAA1109	-0.311015	0.237	0.281	0.349237	1
CADPS	0.831555	0.089	0.056	0.349255	1
CLIC1	0.713677	0.119	0.079	0.349327	1
MORC2	0.439433	0.119	0.079	0.349327	1
NCK2	-0.852386	0.067	0.101	0.350255	1
AVL9	0.379564	0.119	0.079	0.350357	1
HBS1L	-0.362673	0.2	0.247	0.350528	1
DPF2	-0.524406	0.133	0.169	0.350826	1
CBX3	-0.176466	0.459	0.506	0.350907	1
RASA2	0.792404	0.126	0.09	0.35099	1
CLTB	0.416026	0.119	0.079	0.35139	1
MARS	0.507936	0.119	0.079	0.35139	1
ZNF518B	0.228302	0.148	0.101	0.351425	1
LAS1L	0.916146	0.089	0.056	0.351622	1
NFU1	0.489489	0.17	0.124	0.351623	1
ST7	0.802297	0.089	0.056	0.351623	1
GDE1	0.671363	0.089	0.056	0.351623	1
MIR99AHG	-0.100707	0.104	0.146	0.351626	1
NDUFA6	0.30338	0.348	0.292	0.351902	1
MDH1	0.257021	0.319	0.247	0.352075	1
HPCAL4	-1.30138	0.015	0.034	0.352179	1
SSX2IP	-1.19806	0.015	0.034	0.352179	1
AC244033.2	-1.30813	0.015	0.034	0.352179	1
FLVCR1	-1.52427	0.015	0.034	0.352179	1
THADA	-1.33268	0.015	0.034	0.352179	1
GSTCD	-1.20878	0.015	0.034	0.352179	1
ABHD11	-1.14648	0.015	0.034	0.352179	1
AC090498.1	-1.41599	0.015	0.034	0.352179	1
WEE2-AS1	-1.562	0.015	0.034	0.352179	1
SYN1	-0.995132	0.015	0.034	0.352179	1
APOOL	-1.01206	0.015	0.034	0.352179	1
ARRDC1-AS1	-1.13161	0.015	0.034	0.352179	1
HSPA14.1	-1.33107	0.015	0.034	0.352179	1
AGAP6	-0.826591	0.015	0.034	0.352179	1
ARHGAP17	-1.22798	0.015	0.034	0.352179	1
ZNF347	-1.1418	0.015	0.034	0.352179	1
TRIOBP	-1.16719	0.015	0.034	0.352179	1
HIST1H4E	-0.708491	0.022	0.045	0.35255	1
AL353743.1	-0.613058	0.022	0.045	0.35255	1
NSMF	-0.888953	0.022	0.045	0.35255	1
RARA-AS1	-0.453436	0.022	0.045	0.35255	1
NORAD	0.185706	0.444	0.337	0.352771	1
BASP1	-0.113721	0.919	0.933	0.353262	1
ZC4H2	0.582883	0.119	0.079	0.353461	1
DTYMK	-0.687307	0.089	0.124	0.353461	1
GPRIN1	-0.929609	0.059	0.09	0.353798	1
TEAD1	-0.721286	0.059	0.09	0.353798	1
C16orf45	0.351954	0.296	0.236	0.353872	1
NOP58	0.204436	0.267	0.202	0.354079	1
SGF29	0.722532	0.104	0.067	0.354216	1
EXT1	-1.25225	0.015	0.034	0.354311	1
WDR47	0.421778	0.363	0.27	0.354526	1
ZNF624	-0.820138	0.067	0.101	0.354885	1
DAAM1	0.101252	0.452	0.371	0.355333	1
AP2B1	0.582229	0.252	0.202	0.3554	1
EIF3F	0.457277	0.37	0.315	0.356052	1
PSMC3IP	1.15926	0.059	0.034	0.356124	1
PAIP2B	-1.07829	0.059	0.09	0.356253	1
PTRH2	-0.994717	0.059	0.09	0.356253	1
RALY	-0.242074	0.207	0.258	0.356352	1
RCN1	0.722734	0.089	0.056	0.356388	1
MRNIP	-0.739011	0.074	0.112	0.356433	1
ZMAT3	0.742713	0.104	0.067	0.356433	1
HARS2	-0.66635	0.015	0.034	0.356454	1
CEP85	-0.803725	0.015	0.034	0.356456	1
OTUD7B	-1.0806	0.015	0.034	0.356456	1
LCLAT1	-0.611919	0.015	0.034	0.356456	1
ANTXR1	-1.15963	0.015	0.034	0.356456	1
UNC80	-0.159728	0.015	0.034	0.356456	1
ARMC9	-1.08838	0.015	0.034	0.356456	1
SLMAP	-0.908748	0.015	0.034	0.356456	1
CDK6	-1.13919	0.015	0.034	0.356456	1
DPY19L2P2	-0.838449	0.015	0.034	0.356456	1
NRP1	-0.27975	0.015	0.034	0.356456	1
LHPP	-0.926725	0.015	0.034	0.356456	1
TEX2	-1.09163	0.015	0.034	0.356456	1
BAIAP2-AS1	-0.825035	0.015	0.034	0.356456	1
WDR7	-1.43499	0.015	0.034	0.356456	1
ZFP64	-1.05301	0.015	0.034	0.356456	1
FCHO1	-0.239904	0.015	0.034	0.356456	1
CTPS1	2.25657	0.03	0.011	0.356456	1
CERS2	2.38486	0.03	0.011	0.356456	1
FAM84A	2.25087	0.03	0.011	0.356456	1
USP19	1.46263	0.03	0.011	0.356456	1
FNDC3B	2.05553	0.03	0.011	0.356456	1
GRK4	2.24397	0.03	0.011	0.356456	1
NFXL1	1.59278	0.03	0.011	0.356456	1
RASGEF1B	2.83417	0.03	0.011	0.356456	1
FBXL17	2.17495	0.03	0.011	0.356456	1
HDAC2-AS2	1.49117	0.03	0.011	0.356456	1
LRP11	2.07269	0.03	0.011	0.356456	1
VLDLR-AS1	1.74502	0.03	0.011	0.356456	1
PLIN2	2.60448	0.03	0.011	0.356456	1
BEST1	2.53155	0.03	0.011	0.356456	1
RNF26	1.59107	0.03	0.011	0.356456	1
ZNF239	1.66646	0.03	0.011	0.356456	1
WBP1L	2.6258	0.03	0.011	0.356456	1
TMEM19	1.91819	0.03	0.011	0.356456	1
P2RX4	2.58559	0.03	0.011	0.356456	1
CERS3-AS1	2.58763	0.03	0.011	0.356456	1
MSRB1	1.68017	0.03	0.011	0.356456	1
ZNF720	1.78134	0.03	0.011	0.356456	1
DUSP14	2.44679	0.03	0.011	0.356456	1
NPLOC4	2.60039	0.03	0.011	0.356456	1
HDHD2	2.44137	0.03	0.011	0.356456	1
NCOA5	1.50006	0.03	0.011	0.356456	1
MISP3	2.53788	0.03	0.011	0.356456	1
ZNF112	2.74651	0.03	0.011	0.356456	1
VMA21	0.441779	0.207	0.157	0.356487	1
UBA6	-0.52412	0.163	0.202	0.356812	1
SS18L1	0.288291	0.148	0.101	0.357053	1
KANSL1	0.569031	0.207	0.157	0.357294	1
CDK16	-0.518232	0.2	0.236	0.357345	1
ETNK1	-0.210583	0.104	0.146	0.357436	1
FAM171B	0.250162	0.274	0.213	0.3576	1
ACOX1	-0.683252	0.089	0.124	0.357627	1
NCBP2-AS2	0.716599	0.104	0.067	0.358659	1
YAE1D1	0.604679	0.104	0.067	0.358659	1
PLP1	0.439313	0.104	0.067	0.358659	1
CTTN	0.565779	0.104	0.067	0.358659	1
MDN1	1.50426	0.059	0.034	0.359064	1
IP6K2	-0.38321	0.304	0.348	0.359673	1
VPS28	-0.446978	0.207	0.247	0.360278	1
FKBP8	0.23984	0.281	0.213	0.360693	1
BRPF1	-0.794273	0.015	0.034	0.360767	1
AC019205.1	-0.439551	0.015	0.034	0.360767	1
CCT6P3	-0.959475	0.015	0.034	0.360767	1
C11orf95	-0.580751	0.015	0.034	0.360767	1
PCSK7	-0.915923	0.015	0.034	0.360767	1
SUPV3L1	-0.615533	0.015	0.034	0.360767	1
SALL2	-0.561399	0.015	0.034	0.360767	1
DDX19A	-1.04692	0.015	0.034	0.360767	1
TBCD	-0.832071	0.015	0.034	0.360767	1
TNNI3	-0.992932	0.015	0.034	0.360767	1
AHDC1	1.54821	0.03	0.011	0.360767	1
SLC35D1	1.20722	0.03	0.011	0.360767	1
ACTN2	1.52668	0.03	0.011	0.360767	1
AMMECR1L	1.68947	0.03	0.011	0.360767	1
ASB1	1.73781	0.03	0.011	0.360767	1
KAT2B	1.68082	0.03	0.011	0.360767	1
KLHL3	1.69447	0.03	0.011	0.360767	1
AL031777.3	1.47744	0.03	0.011	0.360767	1
CMTR1	1.38542	0.03	0.011	0.360767	1
AL096711.2	1.91731	0.03	0.011	0.360767	1
ZSCAN21	1.48393	0.03	0.011	0.360767	1
AC073111.5	1.43558	0.03	0.011	0.360767	1
ZNF41	1.19567	0.03	0.011	0.360767	1
RRP8	1.74024	0.03	0.011	0.360767	1
LMO2	1.53956	0.03	0.011	0.360767	1
PPP1R1A	1.279	0.03	0.011	0.360767	1
AGAP2-AS1	1.473	0.03	0.011	0.360767	1
CAPS2	1.40603	0.03	0.011	0.360767	1
DHX37	1.47886	0.03	0.011	0.360767	1
MIPEP	1.69601	0.03	0.011	0.360767	1
SYT16	1.84541	0.03	0.011	0.360767	1
CSNK1G1	1.2356	0.03	0.011	0.360767	1
TTC23	1.13548	0.03	0.011	0.360767	1
TMEM107	1.73476	0.03	0.011	0.360767	1
RHBDL3	1.71911	0.03	0.011	0.360767	1
PLEKHM1P1	1.51683	0.03	0.011	0.360767	1
TOX2	1.24787	0.03	0.011	0.360767	1
PIGT	1.6651	0.03	0.011	0.360767	1
ZNF383	1.80469	0.03	0.011	0.360767	1
ZNF446	2.00231	0.03	0.011	0.360767	1
AGPAT3	1.44931	0.03	0.011	0.360767	1
PIK3C3	-0.299218	0.074	0.112	0.360893	1
ST3GAL5	-0.871875	0.059	0.09	0.361195	1
TCEAL8	0.757226	0.163	0.124	0.361514	1
PRDX4	0.325993	0.296	0.247	0.361515	1
DNMT3A	0.475309	0.119	0.079	0.361822	1
ZNF766	0.513471	0.119	0.079	0.361822	1
GPC6	1.45894	0.059	0.034	0.36202	1
NPAT	0.56944	0.141	0.101	0.362146	1
TBL1XR1	-0.340392	0.163	0.213	0.362431	1
GNG3	-0.239063	0.281	0.326	0.362475	1
HDAC5	0.651612	0.141	0.101	0.363113	1
NIPBL	-0.455357	0.23	0.27	0.363191	1
COPS2	0.437191	0.156	0.112	0.363355	1
GNAZ	1.10709	0.074	0.045	0.363392	1
ZCCHC8	0.570212	0.089	0.056	0.363612	1
NELFB	-0.843807	0.059	0.09	0.363682	1
ATP6V1D	0.199615	0.281	0.225	0.363706	1
FOXJ3	0.483426	0.215	0.169	0.363771	1
RAB11B	-0.246625	0.319	0.36	0.36393	1
MTCH1	0.370498	0.281	0.213	0.364321	1
KCNJ3	0.988408	0.074	0.045	0.364719	1
MLXIP	1.11569	0.074	0.045	0.364719	1
AC006213.3	1.00579	0.074	0.045	0.364719	1
MAGED1	-0.247315	0.289	0.36	0.364876	1
CNOT3	1.22622	0.059	0.034	0.364991	1
URI1	0.221051	0.23	0.18	0.365064	1
HIST3H2BB	-0.477777	0.015	0.034	0.36511	1
CLHC1	-0.765233	0.015	0.034	0.36511	1
TTN-AS1	-0.125848	0.015	0.034	0.36511	1
DAGLB	-0.220356	0.015	0.034	0.36511	1
TMEM121B	-0.472051	0.015	0.034	0.36511	1
TPRG1L	1.39292	0.03	0.011	0.36511	1
S100PBP	1.30203	0.03	0.011	0.36511	1
TTC32	1.25166	0.03	0.011	0.36511	1
AC068057.1	1.9701	0.03	0.011	0.36511	1
TYW5	1.41938	0.03	0.011	0.36511	1
CFAP44	1.1534	0.03	0.011	0.36511	1
BEND4	1.09404	0.03	0.011	0.36511	1
AFG1L	1.03851	0.03	0.011	0.36511	1
ZCCHC18	1.41982	0.03	0.011	0.36511	1
C8orf48	1.10174	0.03	0.011	0.36511	1
KIF27	1.34201	0.03	0.011	0.36511	1
AL513318.2	1.053	0.03	0.011	0.36511	1
PAWR	1.11104	0.03	0.011	0.36511	1
POLE	1.34563	0.03	0.011	0.36511	1
RAD51-AS1	1.48677	0.03	0.011	0.36511	1
AAGAB	1.17668	0.03	0.011	0.36511	1
SLC7A6	1.02054	0.03	0.011	0.36511	1
AC016876.1	0.850924	0.03	0.011	0.36511	1
AC021504.1	1.32112	0.03	0.011	0.36511	1
BCL2	1.01858	0.03	0.011	0.36511	1
ZNF433-AS1	1.36303	0.03	0.011	0.36511	1
SYN3	1.55626	0.03	0.011	0.36511	1
MITD1	0.596831	0.104	0.067	0.365388	1
NDRG4	-0.836608	0.081	0.112	0.365935	1
RUSC1	0.549075	0.089	0.056	0.36604	1
VPS51	0.636502	0.089	0.056	0.36604	1
SORBS1	0.259824	0.119	0.079	0.366049	1
C16orf72	0.110485	0.119	0.079	0.366049	1
KLHL2	-1.24884	0.059	0.09	0.366179	1
ZNF322	-0.703654	0.059	0.09	0.366179	1
ITGAE	-0.646974	0.059	0.09	0.366179	1
CEBPZ	0.314612	0.207	0.157	0.366252	1
MAPK8	0.340499	0.274	0.213	0.366356	1
ARX	-0.175666	0.333	0.382	0.366374	1
MAPT	-0.229163	0.489	0.539	0.366433	1
PBDC1	-0.473281	0.067	0.101	0.366627	1
ZNF445	0.441901	0.23	0.18	0.366633	1
CNN2	-0.721163	0.111	0.146	0.366996	1
VCP	-0.464617	0.2	0.247	0.36731	1
ADM	1.23541	0.074	0.045	0.367382	1
PEMT	0.864111	0.074	0.045	0.367382	1
RUFY3	-0.29808	0.519	0.494	0.367625	1
GOLGA5	-0.825128	0.111	0.146	0.367971	1
SMAP1	-0.60321	0.141	0.18	0.368016	1
PPIL3	-0.63751	0.089	0.124	0.368174	1
LINC01122	-1.29972	0.052	0.079	0.368718	1
DENR	0.563444	0.207	0.157	0.36872	1
LDHB	0.104057	0.496	0.404	0.368814	1
EIF4B	-0.378525	0.304	0.348	0.369078	1
RRM1	-0.386008	0.096	0.135	0.369194	1
RRBP1	1.52639	0.044	0.022	0.369296	1
ATAD3B	0.891921	0.03	0.011	0.369485	1
DNAJC16	0.855896	0.03	0.011	0.369485	1
SERINC2	1.04351	0.03	0.011	0.369485	1
KIAA1522	0.925831	0.03	0.011	0.369485	1
EFNA1	0.746602	0.03	0.011	0.369485	1
PGBD2	0.956998	0.03	0.011	0.369485	1
ATP6V1E2	1.16414	0.03	0.011	0.369485	1
COMMD1	1.15496	0.03	0.011	0.369485	1
AC012368.1	0.887426	0.03	0.011	0.369485	1
BCL2L11	1.08002	0.03	0.011	0.369485	1
RABL2A	0.69984	0.03	0.011	0.369485	1
C2orf27A	1.03839	0.03	0.011	0.369485	1
ATG16L1	1.27792	0.03	0.011	0.369485	1
RABL3	1.18574	0.03	0.011	0.369485	1
FAT4	0.870835	0.03	0.011	0.369485	1
CENPU	0.735788	0.03	0.011	0.369485	1
CAST	1.23396	0.03	0.011	0.369485	1
ZNF454	1.07433	0.03	0.011	0.369485	1
HLA-C	0.961369	0.03	0.011	0.369485	1
PEX6	0.94701	0.03	0.011	0.369485	1
LINC01003	1.15417	0.03	0.011	0.369485	1
NHS	1.04862	0.03	0.011	0.369485	1
CCDC120	1.16389	0.03	0.011	0.369485	1
AMOT	0.861347	0.03	0.011	0.369485	1
ZFPM2	1.18746	0.03	0.011	0.369485	1
TOP1MT	1.58523	0.03	0.011	0.369485	1
TTLL11	0.934024	0.03	0.011	0.369485	1
C1QTNF4	1.10592	0.03	0.011	0.369485	1
AP000769.1	1.0992	0.03	0.011	0.369485	1
SNX32	0.983339	0.03	0.011	0.369485	1
RNF6	1.39194	0.03	0.011	0.369485	1
ELMSAN1	0.976708	0.03	0.011	0.369485	1
TTC7B	1.00143	0.03	0.011	0.369485	1
TECPR2	1.15428	0.03	0.011	0.369485	1
METRN	1.01949	0.03	0.011	0.369485	1
TELO2	1.01601	0.03	0.011	0.369485	1
TAOK2	0.495503	0.03	0.011	0.369485	1
DHODH	0.952516	0.03	0.011	0.369485	1
SNX11	1.08191	0.03	0.011	0.369485	1
TSEN54	1.2623	0.03	0.011	0.369485	1
USP36	0.985324	0.03	0.011	0.369485	1
MTG2	1.21931	0.03	0.011	0.369485	1
WIZ	1.17695	0.03	0.011	0.369485	1
SPHK2	1.10019	0.03	0.011	0.369485	1
MCHR1	1.16414	0.03	0.011	0.369485	1
PCDH11X	0.640321	0.074	0.045	0.370057	1
POLR3B	0.952434	0.074	0.045	0.370057	1
EXOC5	0.292237	0.289	0.225	0.370264	1
ZNF248	-0.806011	0.089	0.124	0.370306	1
NT5C3B	-0.628748	0.089	0.124	0.370306	1
XPC	1.10057	0.111	0.079	0.370485	1
SRP9	0.147629	0.622	0.517	0.370559	1
TNRC18	1.15395	0.059	0.034	0.370978	1
KCTD10	1.19904	0.059	0.034	0.370978	1
DDHD1	1.16089	0.059	0.034	0.370978	1
RUNDC3B	1.30685	0.044	0.022	0.371047	1
PTPDC1	1.83826	0.044	0.022	0.371047	1
C20orf194	0.311657	0.17	0.124	0.371149	1
FBXL15	-0.68784	0.059	0.09	0.371206	1
DTX1	-0.655563	0.059	0.09	0.371206	1
MAGI2	-0.613562	0.096	0.135	0.371252	1
INTS11	0.180889	0.104	0.067	0.372196	1
OARD1	0.336079	0.104	0.067	0.372196	1
APLP1	-0.266223	0.311	0.36	0.3726	1
ZMPSTE24	0.911544	0.074	0.045	0.372745	1
FSIP2	0.880271	0.074	0.045	0.372745	1
MRPS18C	-0.670301	0.17	0.202	0.373233	1
ZNF385D	1.01494	0.089	0.056	0.373385	1
MCTS1	0.524771	0.089	0.056	0.373385	1
FAT3	0.838079	0.089	0.056	0.373385	1
CMC1	-0.835733	0.059	0.09	0.373736	1
PCNA	-0.695192	0.059	0.09	0.373736	1
CNOT1	0.291695	0.17	0.124	0.373862	1
MUL1	0.862388	0.03	0.011	0.373893	1
GPSM2	0.585541	0.03	0.011	0.373893	1
PPP2R5A	0.739729	0.03	0.011	0.373893	1
RNASEH1-AS1	-0.123646	0.03	0.011	0.373893	1
CCDC121	1.0074	0.03	0.011	0.373893	1
TTC31	0.567067	0.03	0.011	0.373893	1
AC099669.1	0.712938	0.03	0.011	0.373893	1
KLHL18	0.964407	0.03	0.011	0.373893	1
IFRD2	0.489086	0.03	0.011	0.373893	1
HYAL2	0.391726	0.03	0.011	0.373893	1
HSPBAP1	0.292247	0.03	0.011	0.373893	1
LPCAT1	-0.739996	0.03	0.011	0.373893	1
FASTKD3	0.530787	0.03	0.011	0.373893	1
XRCC4	0.758249	0.03	0.011	0.373893	1
NUDT12	0.356195	0.03	0.011	0.373893	1
TIGD6	0.483428	0.03	0.011	0.373893	1
VARS2	0.917501	0.03	0.011	0.373893	1
RSPH9	0.94455	0.03	0.011	0.373893	1
CHST12	0.788754	0.03	0.011	0.373893	1
SNX10	0.742379	0.03	0.011	0.373893	1
IMMP2L	0.696757	0.03	0.011	0.373893	1
TMEM185A	0.770515	0.03	0.011	0.373893	1
AC022893.1	0.909299	0.03	0.011	0.373893	1
SLC25A32	1.00049	0.03	0.011	0.373893	1
TMEM8B	0.943476	0.03	0.011	0.373893	1
INCENP	0.536961	0.03	0.011	0.373893	1
RNF121	0.905749	0.03	0.011	0.373893	1
MRE11	0.123928	0.03	0.011	0.373893	1
ZSWIM8	0.942117	0.03	0.011	0.373893	1
HELLS	0.671673	0.03	0.011	0.373893	1
SLC15A4	0.564331	0.03	0.011	0.373893	1
NHLRC3	0.558524	0.03	0.011	0.373893	1
UBR7	0.514339	0.03	0.011	0.373893	1
DET1	1.19633	0.03	0.011	0.373893	1
POLR3E	1.10876	0.03	0.011	0.373893	1
DHX33	0.720934	0.03	0.011	0.373893	1
LINC02001	0.749224	0.03	0.011	0.373893	1
AC025682.1	0.627862	0.03	0.011	0.373893	1
PPP1R9B	0.491304	0.03	0.011	0.373893	1
MAP3K3	0.812282	0.03	0.011	0.373893	1
C19orf57	0.79392	0.03	0.011	0.373893	1
LRFN3	0.714806	0.03	0.011	0.373893	1
MEGF8	0.748605	0.03	0.011	0.373893	1
ZNF225	0.374398	0.03	0.011	0.373893	1
DONSON	0.389729	0.03	0.011	0.373893	1
TMEM245	-1.01485	0.052	0.079	0.374093	1
DNAJB6	0.31273	0.311	0.258	0.374266	1
DOCK3	1.86852	0.044	0.022	0.374562	1
MARCH9	1.72978	0.044	0.022	0.374562	1
MRPL33	0.388536	0.259	0.202	0.374586	1
MTURN	0.789509	0.074	0.045	0.375444	1
COPRS	0.555362	0.074	0.045	0.375444	1
MAGEF1	0.312551	0.185	0.135	0.375526	1
PI4KB	0.489872	0.089	0.056	0.375853	1
DNAJC24	0.644382	0.089	0.056	0.375853	1
LRRC49	0.160438	0.148	0.101	0.376223	1
RRP7A	-0.532485	0.059	0.09	0.376276	1
TM2D3	0.357597	0.296	0.236	0.376638	1
NHSL1	-0.631949	0.089	0.124	0.37675	1
YKT6	0.223777	0.104	0.067	0.376778	1
NADK2	1.12448	0.059	0.034	0.377026	1
RFC5	0.996613	0.059	0.034	0.377026	1
FBXL12	0.890364	0.059	0.034	0.377026	1
NAP1L1	-0.370056	0.304	0.337	0.37716	1
PHIP	-0.502765	0.178	0.213	0.377341	1
PPM1A	1.13368	0.126	0.09	0.377469	1
B3GALT1	1.13669	0.044	0.022	0.378097	1
USP13	1.15331	0.044	0.022	0.378097	1
PCDHB5	1.8915	0.044	0.022	0.378097	1
C2CD3	1.09679	0.044	0.022	0.378097	1
MIER2	1.43726	0.044	0.022	0.378097	1
TEAD2	1.3883	0.044	0.022	0.378097	1
VTI1B	0.861841	0.074	0.045	0.378155	1
GLYR1	-0.364588	0.126	0.169	0.378217	1
ERAL1	0.726407	0.089	0.056	0.378332	1
FAM210B	-0.181208	0.133	0.18	0.378413	1
C7orf50	-0.689014	0.215	0.247	0.378458	1
PHLDA1	-0.288164	0.111	0.146	0.378799	1
NDUFA3	0.279156	0.296	0.225	0.378954	1
RNF11	0.233291	0.281	0.213	0.379059	1
ING5	0.457428	0.104	0.067	0.379082	1
ATP2B1	-0.359909	0.126	0.169	0.379154	1
SDCBP	-0.385578	0.185	0.225	0.379337	1
NSG1	-0.370873	0.37	0.393	0.380012	1
SFT2D3	1.09624	0.059	0.034	0.380073	1
COPS7B	0.827258	0.059	0.034	0.380073	1
ALKBH3	1.32274	0.059	0.034	0.380073	1
DDB2	1.18403	0.059	0.034	0.380073	1
C17orf100	0.803667	0.059	0.034	0.380073	1
ZNF611	1.03437	0.059	0.034	0.380073	1
IFT88	0.834347	0.111	0.079	0.380376	1
SYP	0.572269	0.089	0.056	0.380821	1
KYAT3	0.858529	0.074	0.045	0.380878	1
PCDH10	0.33845	0.074	0.045	0.380878	1
ARHGAP32	-0.292947	0.067	0.101	0.381034	1
PSMC1	0.184457	0.119	0.079	0.381083	1
POP4	-0.788792	0.059	0.09	0.381389	1
CRYBB2P1	-1.13536	0.059	0.09	0.381389	1
PSMA4	0.226521	0.304	0.236	0.381533	1
ERRFI1	1.42952	0.044	0.022	0.381653	1
GPR155	1.58474	0.044	0.022	0.381653	1
SLF1	1.39824	0.044	0.022	0.381653	1
LETM2	1.55733	0.044	0.022	0.381653	1
WASHC1	1.26987	0.044	0.022	0.381653	1
GCN1	1.30471	0.044	0.022	0.381653	1
ZNF891	1.19832	0.044	0.022	0.381653	1
KLHDC4	1.44691	0.044	0.022	0.381653	1
RHBDD3	0.970605	0.044	0.022	0.381653	1
C3orf70	0.337864	0.17	0.124	0.382078	1
MYT1L	0.357494	0.193	0.146	0.382334	1
XPO1	-0.182579	0.333	0.36	0.382603	1
LAMTOR5	-0.391052	0.281	0.348	0.383133	1
ABHD6	1.00021	0.059	0.034	0.383134	1
VPS9D1	0.808038	0.059	0.034	0.383134	1
SNHG11	1.15055	0.059	0.034	0.383134	1
YWHAB	-0.259508	0.444	0.472	0.383183	1
TTF1	0.419682	0.089	0.056	0.383319	1
GOLGA2	-0.601856	0.156	0.191	0.383394	1
GPR137B	0.683119	0.074	0.045	0.383614	1
RNF216	0.520707	0.104	0.067	0.383716	1
MDM2	0.263873	0.2	0.146	0.383773	1
MRAS	-0.920083	0.059	0.09	0.383961	1
PARP1	0.230953	0.304	0.247	0.384182	1
MAP3K1	1.05051	0.044	0.022	0.38523	1
SEMA6A	0.935362	0.044	0.022	0.38523	1
GAB2	1.05405	0.044	0.022	0.38523	1
EXOC6	1.04539	0.044	0.022	0.38523	1
TRUB1	1.15399	0.044	0.022	0.38523	1
DHX32	1.26002	0.044	0.022	0.38523	1
ABCD4	1.50592	0.044	0.022	0.38523	1
FAM98C	1.00615	0.044	0.022	0.38523	1
TMEM184B	1.34416	0.044	0.022	0.38523	1
TUBGCP6	0.971145	0.044	0.022	0.38523	1
DIXDC1	0.244552	0.185	0.135	0.385257	1
PCF11	0.366715	0.156	0.112	0.38601	1
VPS39	0.164791	0.104	0.067	0.386046	1
TET3	-0.854206	0.081	0.112	0.386152	1
TTC21B	1.07726	0.059	0.034	0.386211	1
AP001816.1	0.669552	0.059	0.034	0.386211	1
FAM114A2	0.786038	0.059	0.034	0.386211	1
WDR74	0.976557	0.059	0.034	0.386211	1
ZNF667	0.695955	0.059	0.034	0.386211	1
BICD2	0.614457	0.074	0.045	0.386361	1
RNASEH2B	0.666231	0.074	0.045	0.386361	1
ZNF667-AS1	0.346505	0.089	0.056	0.387085	1
TSN	0.464501	0.163	0.124	0.387237	1
ALDH2	-0.995027	0.052	0.079	0.387739	1
NEXMIF	0.58272	0.141	0.101	0.387802	1
USP28	0.648432	0.126	0.09	0.387973	1
MAF1	0.690786	0.089	0.056	0.388346	1
ACOT8	0.418638	0.089	0.056	0.388346	1
USP5	0.567267	0.104	0.067	0.388385	1
PKNOX1	0.484763	0.104	0.067	0.388385	1
CKB	-0.223235	0.674	0.685	0.388437	1
PLK2	0.386235	0.319	0.281	0.388611	1
PIK3CB	0.920975	0.044	0.022	0.388826	1
MCCC1	0.995626	0.044	0.022	0.388826	1
MRPS27	1.04469	0.044	0.022	0.388826	1
TSPAN17	1.04316	0.044	0.022	0.388826	1
RING1	1.06395	0.044	0.022	0.388826	1
BYSL	0.708524	0.044	0.022	0.388826	1
HDDC2	0.926108	0.044	0.022	0.388826	1
CARNMT1	0.845018	0.044	0.022	0.388826	1
FRRS1L	0.876226	0.044	0.022	0.388826	1
TRIM3	0.874613	0.044	0.022	0.388826	1
GAL3ST3	0.785696	0.044	0.022	0.388826	1
HIF1AN	0.91516	0.044	0.022	0.388826	1
ALG10B	0.907831	0.044	0.022	0.388826	1
CCDC88C	0.802212	0.044	0.022	0.388826	1
TSC2	0.202813	0.044	0.022	0.388826	1
FBRS	0.881595	0.044	0.022	0.388826	1
TLDC1	0.544553	0.044	0.022	0.388826	1
ASGR1	0.980214	0.044	0.022	0.388826	1
POLRMT	0.914065	0.044	0.022	0.388826	1
CPT1C	0.83231	0.044	0.022	0.388826	1
CCDC106	0.710955	0.044	0.022	0.388826	1
DYNLRB1	0.223758	0.319	0.258	0.388863	1
CROCCP2	0.365317	0.059	0.034	0.389303	1
AGPAT1	0.879617	0.059	0.034	0.389303	1
FAM3C	0.715356	0.059	0.034	0.389303	1
BBS10	1.16397	0.059	0.034	0.389303	1
AFG3L2	0.855713	0.059	0.034	0.389303	1
GNAI2	0.236335	0.4	0.326	0.38931	1
CDC5L	0.411323	0.296	0.236	0.389831	1
TCAF1	0.374593	0.156	0.112	0.389868	1
RPRD2	-0.288173	0.119	0.157	0.390023	1
CCDC138	-0.394218	0.052	0.079	0.390504	1
JMY	-1.20622	0.052	0.079	0.390504	1
SYMPK	-0.837451	0.052	0.079	0.390504	1
THOC7	-0.977436	0.081	0.112	0.390736	1
RFC4	0.476587	0.089	0.056	0.390875	1
LAMTOR2	-0.194521	0.156	0.202	0.391079	1
FBXO42	0.799033	0.111	0.079	0.391553	1
RALGDS	0.904501	0.111	0.079	0.391553	1
CAPN2	-0.224604	0.059	0.09	0.391741	1
YPEL5	0.35506	0.252	0.191	0.391801	1
NBR1	0.385215	0.074	0.045	0.391891	1
BAHCC1	0.676367	0.074	0.045	0.391891	1
XRCC1	0.600086	0.074	0.045	0.391891	1
ZNF155	-0.316035	0.096	0.135	0.392224	1
HERC2P2	0.457478	0.126	0.09	0.392224	1
GMPR2	0.645006	0.059	0.034	0.39241	1
C17orf58	0.943756	0.059	0.034	0.39241	1
FBXO28	1.17913	0.044	0.022	0.392443	1
AC139887.2	0.266591	0.044	0.022	0.392443	1
ZBED9	0.881015	0.044	0.022	0.392443	1
SDHAF4	0.734164	0.044	0.022	0.392443	1
GKAP1	0.67308	0.044	0.022	0.392443	1
CRY2	0.737399	0.044	0.022	0.392443	1
RFC3	1.21597	0.044	0.022	0.392443	1
SPNS2	0.913125	0.044	0.022	0.392443	1
MARK4	0.800714	0.044	0.022	0.392443	1
NR1H2	1.0353	0.044	0.022	0.392443	1
PISD	0.834547	0.044	0.022	0.392443	1
TIMM50	-1.14131	0.074	0.101	0.39278	1
WDR61	0.632281	0.141	0.101	0.39286	1
LRRC58	-0.575271	0.081	0.112	0.39304	1
TRIP12	0.377451	0.23	0.18	0.393128	1
PHC2	0.315991	0.17	0.124	0.393201	1
MRPS15	-1.1639	0.052	0.079	0.393281	1
GABARAPL1	-0.972478	0.052	0.079	0.393281	1
RBM3	-0.393718	0.141	0.18	0.393372	1
PRKAB2	0.565889	0.089	0.056	0.393413	1
MAPKAPK5-AS1	0.583831	0.089	0.056	0.393413	1
MAP2K6	0.525586	0.089	0.056	0.393413	1
KAT6A	-0.144132	0.185	0.236	0.394113	1
RTTN	0.829844	0.044	0.022	0.394258	1
STK11	0.878456	0.044	0.022	0.394258	1
FIGNL1	-0.835242	0.059	0.09	0.394355	1
FAM184A	0.561698	0.074	0.045	0.394674	1
CENPJ	0.682262	0.074	0.045	0.394674	1
RAF1	-0.482843	0.156	0.191	0.394928	1
SUPT7L	0.767971	0.059	0.034	0.395531	1
SCAF8	0.781558	0.059	0.034	0.395531	1
PURG	0.913906	0.059	0.034	0.395531	1
ZNF287	0.643664	0.059	0.034	0.395531	1
ADGRL1	0.588436	0.059	0.034	0.395531	1
HNRNPC	0.217204	0.659	0.596	0.395833	1
ZBTB43	0.723765	0.089	0.056	0.395962	1
FRY	0.501766	0.089	0.056	0.395962	1
CSMD2	0.864933	0.044	0.022	0.396081	1
SLC30A7	0.52778	0.044	0.022	0.396081	1
CEPT1	0.958204	0.044	0.022	0.396081	1
NOS1AP	0.541668	0.044	0.022	0.396081	1
SH2B2	0.636305	0.044	0.022	0.396081	1
FAM120A	1.00047	0.044	0.022	0.396081	1
TSPAN18	0.824896	0.044	0.022	0.396081	1
TRPT1	0.951777	0.044	0.022	0.396081	1
AP002954.1	0.770892	0.044	0.022	0.396081	1
VPS11	0.71915	0.044	0.022	0.396081	1
TEX30	0.20422	0.044	0.022	0.396081	1
GON7	0.59269	0.044	0.022	0.396081	1
RAB2A	-0.176799	0.43	0.472	0.396142	1
AMZ2P1	0.172646	0.193	0.146	0.396384	1
CREBZF	-0.268978	0.096	0.135	0.396503	1
GTF2F1	0.404732	0.163	0.124	0.396688	1
ZC3H14	0.296138	0.244	0.191	0.397046	1
TXN	0.156158	0.733	0.652	0.397118	1
TSPAN3	-0.360029	0.289	0.326	0.397215	1
AL078639.1	-0.430613	0.556	0.562	0.397333	1
SNAP25	-0.40853	0.193	0.225	0.397435	1
RNF115	0.27458	0.074	0.045	0.39747	1
FAM53C	0.617502	0.074	0.045	0.39747	1
SMNDC1	0.525471	0.074	0.045	0.39747	1
BAIAP2	0.4852	0.074	0.045	0.39747	1
STAU1	0.217934	0.215	0.157	0.39754	1
TMEM165	-0.939581	0.074	0.101	0.397627	1
USP46	-0.712354	0.081	0.112	0.397673	1
CHGB	0.722347	0.148	0.112	0.397922	1
SACS	0.112744	0.281	0.213	0.39799	1
SECISBP2L	0.452352	0.267	0.213	0.398028	1
NDN	0.238596	0.326	0.258	0.398496	1
IER5	0.30514	0.089	0.056	0.39852	1
THAP3	0.649855	0.059	0.034	0.398668	1
ZBTB11	0.502883	0.059	0.034	0.398668	1
TRIM26	0.678242	0.059	0.034	0.398668	1
ZNF623	0.894117	0.059	0.034	0.398668	1
NAB2	0.524017	0.059	0.034	0.398668	1
ALKBH2	0.849375	0.059	0.034	0.398668	1
RMDN3	0.683871	0.059	0.034	0.398668	1
RFX1	0.591399	0.059	0.034	0.398668	1
DIP2A	0.602439	0.059	0.034	0.398668	1
TMEM170B	-0.633732	0.052	0.079	0.398872	1
NFIL3	-0.395819	0.126	0.169	0.399172	1
TMEM248	0.607453	0.044	0.022	0.399739	1
AMMECR1	0.659469	0.044	0.022	0.399739	1
DDX25	0.577942	0.044	0.022	0.399739	1
ANAPC7	0.695283	0.044	0.022	0.399739	1
C16orf91	0.858569	0.044	0.022	0.399739	1
CRELD2	0.529274	0.044	0.022	0.399739	1
MAD2L2	-0.56854	0.185	0.225	0.400076	1
IFT52	-0.225517	0.074	0.112	0.400206	1
CDKL2	0.452702	0.104	0.067	0.400206	1
FOXO6	0.61501	0.074	0.045	0.400277	1
PREB	0.528112	0.074	0.045	0.400277	1
MED11	0.516586	0.074	0.045	0.400277	1
MPHOSPH9	-0.420453	0.059	0.09	0.400936	1
CALU	0.428105	0.089	0.056	0.401089	1
HNRNPA3	0.294649	0.496	0.449	0.401162	1
DAPK1	0.358554	0.178	0.135	0.401684	1
SCN3A	0.398524	0.178	0.135	0.401684	1
ELOVL5	0.68198	0.059	0.034	0.40182	1
ARMCX2	0.60943	0.059	0.034	0.40182	1
NFKBIA	0.385424	0.059	0.034	0.40182	1
TTC39C	0.577774	0.059	0.034	0.40182	1
UBE2E3	-0.421927	0.178	0.225	0.401839	1
EEF1B2	-0.398975	0.252	0.292	0.40207	1
CLSTN3	0.166728	0.104	0.067	0.402596	1
RFPL1S	0.727892	0.059	0.034	0.4034	1
PYGO2	0.623225	0.044	0.022	0.403417	1
BIN1	0.434756	0.044	0.022	0.403417	1
SEC22A	0.448655	0.044	0.022	0.403417	1
HCG17	0.519374	0.044	0.022	0.403417	1
MDC1	0.766769	0.044	0.022	0.403417	1
DPY19L4	0.446043	0.044	0.022	0.403417	1
NUDCD1	0.352964	0.044	0.022	0.403417	1
DCAF12	0.503233	0.044	0.022	0.403417	1
SH2D3C	0.668336	0.044	0.022	0.403417	1
STAT2	0.270029	0.044	0.022	0.403417	1
SOCS6	0.574768	0.044	0.022	0.403417	1
NAPA	0.389019	0.044	0.022	0.403417	1
JPX	-0.479696	0.163	0.191	0.403525	1
MAPRE2	-0.611	0.148	0.18	0.403537	1
SECISBP2	-0.446631	0.156	0.191	0.403941	1
NRXN2	0.331095	0.141	0.101	0.404127	1
IVNS1ABP	0.153743	0.244	0.191	0.404336	1
GLT8D1	-0.890004	0.052	0.079	0.404509	1
WDR17	-1.07169	0.052	0.079	0.404509	1
CAPN1	-0.846787	0.052	0.079	0.404509	1
AFF4	-0.381163	0.304	0.326	0.404622	1
USE1	0.774803	0.096	0.067	0.404965	1
EYA3	0.76026	0.059	0.034	0.404986	1
MAEA	0.433135	0.059	0.034	0.404986	1
NACAD	0.491897	0.059	0.034	0.404986	1
PRKACA	0.582352	0.059	0.034	0.404986	1
ZNF14	0.555288	0.059	0.034	0.404986	1
SNHG5	0.255894	0.141	0.101	0.405161	1
TMEM183A	0.298024	0.193	0.146	0.405321	1
PLPP5	0.486123	0.156	0.112	0.405534	1
HNRNPH3	0.158165	0.452	0.337	0.406943	1
SMIM29	-0.470004	0.081	0.112	0.407037	1
C6orf89	-0.762377	0.081	0.112	0.407037	1
SLC25A37	-0.246408	0.044	0.022	0.407115	1
GTF2I	0.173813	0.415	0.348	0.407169	1
DZIP3	0.550874	0.126	0.09	0.407324	1
ACVR1B	0.245892	0.104	0.067	0.407402	1
RNF34	-0.30557	0.059	0.09	0.407584	1
STK39	-0.331024	0.089	0.124	0.407723	1
MEA1	-0.562737	0.178	0.213	0.40788	1
NEPRO	0.207888	0.059	0.034	0.408168	1
HMGXB3	0.484917	0.059	0.034	0.408168	1
SLC30A9	-0.535913	0.17	0.202	0.408586	1
WDFY1	0.218819	0.089	0.056	0.408853	1
LRRC41	-0.509325	0.081	0.112	0.409399	1
PIGU	-0.320386	0.089	0.124	0.409992	1
RMND5A	-0.68275	0.052	0.079	0.410194	1
HMGB1P5	-0.467266	0.052	0.079	0.410194	1
CTDSP2	-0.613331	0.052	0.079	0.410194	1
SEC24C	-0.348268	0.059	0.09	0.410262	1
UBA52	-0.137078	0.667	0.64	0.410645	1
MED18	0.303839	0.044	0.022	0.410833	1
PSD2	0.620763	0.044	0.022	0.410833	1
RIMS1	0.462905	0.044	0.022	0.410833	1
INTS13	0.13492	0.044	0.022	0.410833	1
ARNT	0.506958	0.059	0.034	0.411364	1
FAM160A2	0.43768	0.059	0.034	0.411364	1
ARNT2	0.388698	0.059	0.034	0.411364	1
XPO6	0.34529	0.059	0.034	0.411364	1
SNX5	0.563909	0.059	0.034	0.411364	1
ZNF44	0.465295	0.059	0.034	0.411364	1
EXD2	-0.810481	0.052	0.079	0.411622	1
TMEM120A	-0.623404	0.081	0.112	0.411768	1
VPS13C	0.548891	0.163	0.124	0.412096	1
PHACTR1	0.763828	0.111	0.079	0.412168	1
DNAJC18	0.308074	0.104	0.067	0.412242	1
RNF168	-0.443588	0.089	0.124	0.412268	1
ANKRD12	0.103852	0.37	0.303	0.412427	1
PAK5	0.486157	0.178	0.135	0.412874	1
WASF2	-0.790909	0.052	0.079	0.413055	1
PDCL	0.404849	0.119	0.079	0.413409	1
FGD4	0.582599	0.126	0.09	0.413899	1
RBL2	0.385554	0.163	0.124	0.414047	1
CHRDL1	0.377806	0.074	0.045	0.414489	1
MKNK2	0.305839	0.074	0.045	0.414489	1
DPM3	0.287728	0.059	0.034	0.414575	1
SFXN4	0.406748	0.059	0.034	0.414575	1
DACT1	0.431367	0.059	0.034	0.414575	1
ACTB	0.100244	0.978	0.955	0.415463	1
SHTN1	-0.278856	0.415	0.449	0.415582	1
UQCC2	-0.624133	0.052	0.079	0.415927	1
COQ4	0.502117	0.126	0.09	0.416105	1
FAM162A	0.451854	0.415	0.382	0.416346	1
PSMC4	0.490005	0.111	0.079	0.416835	1
HIF1A	0.26579	0.119	0.079	0.416844	1
BRF1	-0.304113	0.052	0.079	0.417366	1
ASCC1	0.404454	0.074	0.045	0.417367	1
ZNF519	0.316369	0.074	0.045	0.417367	1
FAM117B	-0.607118	0.111	0.146	0.41769	1
HERPUD1	-1.02305	0.081	0.112	0.417727	1
WDYHV1	0.121286	0.059	0.034	0.417801	1
VPS35L	0.456697	0.059	0.034	0.417801	1
KLHL36	0.401737	0.059	0.034	0.417801	1
EIF2A	-0.361431	0.163	0.202	0.418268	1
PDCD2	-0.29863	0.059	0.09	0.418356	1
MED24	-0.639649	0.052	0.079	0.41881	1
SEC23B	-0.638189	0.081	0.112	0.418925	1
AC007969.1	-0.560632	0.081	0.112	0.418926	1
PHF5A	0.35944	0.074	0.045	0.420257	1
EPN1	-0.710542	0.096	0.124	0.421108	1
FRS2	-0.596491	0.126	0.157	0.421569	1
RP9P	-0.441404	0.052	0.079	0.421706	1
PIN4	0.482232	0.156	0.124	0.421812	1
ZNF680	-0.934752	0.044	0.067	0.422664	1
BET1	-1.22519	0.044	0.067	0.422664	1
PNPT1	0.219646	0.074	0.045	0.423158	1
KLHL23	0.278392	0.17	0.124	0.42381	1
RAB21	0.351177	0.163	0.124	0.423882	1
IPO5	0.356895	0.141	0.101	0.424038	1
CNTFR	-0.30801	0.207	0.247	0.424165	1
DLX5	-0.124279	0.533	0.573	0.42421	1
PHB2	-0.51633	0.193	0.225	0.424608	1
ZUFSP	0.15634	0.089	0.056	0.424648	1
KDM5A	-0.443626	0.17	0.213	0.42469	1
MRPL13	1.22233	0.096	0.067	0.424926	1
CDK2AP2	-0.903621	0.074	0.101	0.424926	1
DENND4C	0.461938	0.126	0.09	0.424998	1
SEC23A	-0.903661	0.044	0.067	0.425794	1
PARP2	0.405799	0.163	0.124	0.425865	1
PIBF1	0.878346	0.096	0.067	0.42746	1
EEF1D	-0.421925	0.289	0.326	0.427469	1
FMR1	-0.585564	0.052	0.079	0.427532	1
STMP1	0.183443	0.259	0.202	0.427669	1
SUGT1	-0.376442	0.178	0.213	0.428139	1
TMEM184C	-0.85349	0.044	0.067	0.428938	1
CCDC32	-0.836949	0.044	0.067	0.428938	1
ZDHHC6	-0.160006	0.074	0.045	0.428996	1
FAM96B	-0.286504	0.393	0.427	0.429417	1
PRPSAP1	-0.495638	0.104	0.135	0.429654	1
IFT22	-0.100751	0.089	0.056	0.429992	1
SBF2	0.8006	0.096	0.067	0.430004	1
DDX52	0.55387	0.096	0.067	0.430004	1
HIST1H1C	-0.249418	0.163	0.202	0.43016	1
HSPBP1	0.448507	0.141	0.101	0.430443	1
UBA5	1.03303	0.081	0.056	0.430672	1
R3HCC1	-0.14681	0.089	0.124	0.430748	1
LTA4H	-0.950984	0.074	0.101	0.431279	1
CXADR	0.124496	0.304	0.236	0.431341	1
MUT	0.797957	0.096	0.067	0.432556	1
SRSF12	0.742987	0.096	0.067	0.432556	1
FAN1	-0.619803	0.074	0.101	0.432556	1
TMED9	0.513214	0.141	0.101	0.43259	1
BBX	-0.451468	0.089	0.056	0.432678	1
SNCB	-0.381936	0.052	0.079	0.433405	1
NME4	-0.262939	0.052	0.079	0.433405	1
VPS4A	-0.331659	0.052	0.079	0.433405	1
ASNSD1	0.262728	0.111	0.079	0.433414	1
TRAK2	-0.371898	0.081	0.112	0.433458	1
NSD1	0.304944	0.156	0.112	0.433836	1
RSRP1	0.722541	0.156	0.124	0.433916	1
SMIM10L1	0.290054	0.126	0.09	0.434	1
TBC1D16	-0.380397	0.081	0.112	0.434682	1
ZSCAN18	0.196875	0.141	0.101	0.434744	1
RBM25	-0.465441	0.23	0.258	0.434991	1
PPP3CB	0.272479	0.215	0.169	0.435021	1
BTBD1	-0.758622	0.044	0.067	0.435267	1
RBFOX1	-1.03957	0.044	0.067	0.435267	1
MAPK3	-0.986225	0.044	0.067	0.435267	1
BANP	-0.796645	0.044	0.067	0.435267	1
ARL14EP	0.359777	0.207	0.157	0.43554	1
SPDL1	0.778868	0.119	0.09	0.435984	1
EP300	0.330091	0.126	0.09	0.436268	1
ATXN7L3B	0.209371	0.415	0.36	0.436335	1
KRT10	-0.357486	0.252	0.281	0.438355	1
POLR2E	0.362945	0.2	0.157	0.438438	1
TSPAN13	0.509952	0.237	0.191	0.438448	1
ZNF48	-0.933382	0.044	0.067	0.438451	1
SRGAP2	-0.466721	0.104	0.135	0.438557	1
SEC61B	0.250224	0.4	0.348	0.438915	1
VPS4B	-0.41932	0.111	0.146	0.43907	1
OCIAD1	-0.355706	0.304	0.337	0.439293	1
HNRNPUL1	0.118174	0.281	0.225	0.439584	1
AP2M1	0.185206	0.422	0.36	0.439892	1
UBAP2L	0.313887	0.244	0.202	0.440278	1
CDC123	0.327223	0.215	0.169	0.4404	1
LEPROTL1	-0.343942	0.104	0.135	0.440799	1
SREK1	-0.144307	0.163	0.202	0.441309	1
AFDN	-0.27856	0.356	0.393	0.441492	1
SENP6	-0.222201	0.259	0.303	0.441577	1
DYNC2LI1	-0.683123	0.044	0.067	0.441649	1
COASY	-0.682293	0.044	0.067	0.441649	1
RASAL2	-0.88906	0.096	0.124	0.441785	1
AC012146.1	-0.320762	0.052	0.079	0.442301	1
MTF2	0.309513	0.23	0.18	0.442416	1
LANCL1	-0.570672	0.104	0.135	0.443048	1
ZNF431	0.489627	0.111	0.079	0.443056	1
MAN1A2	0.432005	0.148	0.112	0.443062	1
TXNIP	-0.392188	0.319	0.348	0.443117	1
XIAP	0.237825	0.156	0.112	0.44317	1
KHSRP	-0.235672	0.111	0.146	0.44342	1
NSA2	0.236424	0.178	0.135	0.443603	1
NPEPPS	-0.532783	0.119	0.146	0.443861	1
INIP	-0.394615	0.148	0.191	0.4439	1
RSL24D1	0.142289	0.37	0.326	0.444224	1
CHID1	-0.554976	0.044	0.067	0.44486	1
AAMDC	-0.806992	0.044	0.067	0.44486	1
RNF165	0.718459	0.17	0.135	0.445166	1
TSTA3	-0.454065	0.052	0.079	0.445289	1
ATXN2	0.459965	0.111	0.079	0.445485	1
C16orf87	0.337223	0.222	0.18	0.445681	1
BRD9	-0.592514	0.081	0.112	0.445788	1
PRMT2	0.13944	0.489	0.393	0.445895	1
CLIP3	-0.271838	0.252	0.292	0.445914	1
GNG2	0.161399	0.504	0.416	0.446007	1
N4BP2L2	-0.626516	0.207	0.236	0.446234	1
MRPL21	0.199253	0.222	0.169	0.446238	1
KANSL1L	0.413132	0.111	0.079	0.446702	1
PHF12	-0.478373	0.052	0.079	0.446787	1
PSMD7	0.263708	0.185	0.146	0.446964	1
FKBP7	0.843269	0.081	0.056	0.447416	1
FKBP3	-0.53828	0.178	0.202	0.447474	1
CNIH4	0.176917	0.141	0.101	0.447795	1
AADAT	0.120485	0.111	0.079	0.447922	1
NOVA2	0.352178	0.111	0.079	0.447922	1
AGBL5	-0.795281	0.044	0.067	0.448084	1
SLC9B2	-0.66855	0.044	0.067	0.448084	1
ZNF280C	-0.865292	0.044	0.067	0.448084	1
SLC39A9	-0.859739	0.044	0.067	0.448084	1
TTC1	-0.343027	0.163	0.202	0.449779	1
DDT	-0.202416	0.185	0.225	0.449841	1
ZNF131	0.209862	0.163	0.124	0.450083	1
PDRG1	0.235376	0.111	0.079	0.450367	1
USP11	0.175188	0.548	0.483	0.450598	1
LCA5	-0.608568	0.074	0.101	0.450667	1
APLP2	0.18476	0.281	0.225	0.451002	1
ERGIC3	-0.265555	0.267	0.292	0.45115	1
STRN	-0.131837	0.044	0.067	0.451321	1
ZNF776	-0.464848	0.044	0.067	0.451321	1
LDOC1	0.296013	0.178	0.135	0.451484	1
BMI1	-0.84021	0.067	0.09	0.451751	1
DGUOK	-0.273014	0.326	0.371	0.451771	1
MMADHC	0.120243	0.281	0.225	0.451824	1
DEK	-0.18656	0.348	0.382	0.45206	1
PRPS1	0.272751	0.141	0.101	0.452194	1
DMXL2	-0.115738	0.111	0.146	0.452194	1
CLNS1A	-0.385912	0.207	0.236	0.452343	1
UBN1	-0.669809	0.119	0.146	0.452507	1
RALGAPA2	-0.742695	0.126	0.157	0.452618	1
SLC1A4	-0.735986	0.044	0.067	0.452944	1
MSH6	-0.585252	0.074	0.101	0.453289	1
ZNHIT3	-0.343889	0.178	0.213	0.453577	1
AQR	0.440843	0.17	0.135	0.454161	1
SENP7	-0.620359	0.104	0.135	0.45439	1
POLR3A	-0.71025	0.104	0.135	0.45439	1
SH3PXD2B	-0.834155	0.044	0.067	0.454572	1
CCDC28A	-0.585279	0.044	0.067	0.454572	1
TRAF7	-0.473207	0.044	0.067	0.454572	1
AC005261.1	-0.40092	0.044	0.067	0.454572	1
L3MBTL2	-0.487659	0.044	0.067	0.454572	1
AC008124.1	-1.51353	0.037	0.056	0.454599	1
RALBP1	-0.56276	0.119	0.146	0.454683	1
GGNBP2	-0.75689	0.141	0.169	0.45475	1
NSD3	0.163164	0.533	0.472	0.454929	1
BAG5	0.452755	0.17	0.135	0.455167	1
ST8SIA2	0.461664	0.148	0.112	0.455863	1
KIAA1211	-0.206064	0.452	0.438	0.455882	1
NKAPD1	-0.514938	0.074	0.101	0.455919	1
FCHO2	0.592729	0.081	0.056	0.455925	1
LRRC8A	0.516442	0.081	0.056	0.455925	1
CSGALNACT2	-0.478145	0.2	0.225	0.456611	1
COPS8	-0.186475	0.156	0.191	0.456649	1
ITCH	-0.787323	0.067	0.09	0.457287	1
SLC35A1	-0.214079	0.052	0.079	0.457357	1
CCT6P1	-0.202683	0.052	0.079	0.457357	1
SKIL	-0.818321	0.044	0.067	0.457836	1
PIK3C2A	-0.266223	0.044	0.067	0.457836	1
RHOT2	-0.641581	0.044	0.067	0.457836	1
GOSR1	0.422455	0.2	0.157	0.45807	1
MFN2	-1.35831	0.037	0.056	0.458159	1
GRIA4	-1.16224	0.037	0.056	0.458159	1
PSMD3	0.596522	0.133	0.101	0.458435	1
CCDC66	0.288264	0.096	0.067	0.458558	1
SEMA3A	0.537535	0.096	0.067	0.458558	1
NUB1	0.54359	0.096	0.067	0.458558	1
SYNE2	-0.122933	0.63	0.674	0.458572	1
NSUN6	0.850609	0.081	0.056	0.458782	1
MGA	0.903865	0.081	0.056	0.458782	1
RNF130	-0.120763	0.185	0.225	0.458919	1
ACTR2	-0.231907	0.363	0.382	0.459	1
CCNT2	-0.171386	0.178	0.135	0.459444	1
WASF3	0.669666	0.119	0.09	0.459452	1
PFDN5	-0.21491	0.563	0.584	0.459468	1
SHROOM2	1.07682	0.067	0.045	0.460326	1
TMF1	0.41423	0.267	0.213	0.46066	1
SNHG1	-0.408379	0.044	0.067	0.461113	1
SCN8A	-0.39433	0.044	0.067	0.461113	1
ZNF181	-0.363658	0.044	0.067	0.461113	1
SPTLC1	0.386319	0.096	0.067	0.461206	1
MARF1	0.277818	0.178	0.135	0.461446	1
NOL8	-1.09622	0.089	0.112	0.461461	1
C1orf123	0.901495	0.081	0.056	0.461648	1
CMC2	0.201612	0.096	0.135	0.46166	1
SENP5	0.186047	0.126	0.09	0.46166	1
ZNF184	-1.27226	0.037	0.056	0.461733	1
ITSN1	0.506295	0.17	0.135	0.462242	1
NOVA1	0.347725	0.096	0.067	0.462532	1
PPP2R5B	0.564087	0.111	0.079	0.462703	1
SOX12	-0.723359	0.067	0.09	0.46286	1
VDAC2	-0.249967	0.437	0.449	0.463191	1
SRSF6	-0.361308	0.126	0.157	0.463248	1
RAB5A	-0.489437	0.163	0.191	0.463366	1
TCF4	-0.108951	0.867	0.921	0.463774	1
CORO2B	0.340283	0.096	0.067	0.463862	1
METTL16	-0.750916	0.074	0.101	0.463862	1
GNAI1	-0.682451	0.089	0.112	0.463947	1
DIEXF	-1.00031	0.044	0.067	0.464403	1
LINC01105	-0.600271	0.044	0.067	0.464403	1
FDX1	0.594551	0.081	0.056	0.464525	1
THOC2	0.225404	0.289	0.236	0.464681	1
GDAP1	0.539925	0.2	0.157	0.464722	1
PCNX2	-0.963142	0.037	0.056	0.465325	1
SDHAF1	-1.08839	0.037	0.056	0.465325	1
MCRIP1	0.246061	0.252	0.202	0.465953	1
ACP1	0.34752	0.215	0.169	0.466006	1
SEM1	-0.164453	0.348	0.371	0.466015	1
LRRC7	0.420408	0.126	0.09	0.466364	1
ATXN10	0.286127	0.237	0.191	0.466485	1
RSL1D1	0.155116	0.452	0.371	0.466515	1
CAMKK2	-0.511793	0.074	0.101	0.466526	1
AUP1	0.42111	0.17	0.135	0.467333	1
ZCCHC11	0.188718	0.304	0.258	0.467377	1
SCAF11	0.280369	0.111	0.079	0.46769	1
MOB2	-1.0528	0.044	0.067	0.467706	1
TNIP1	-0.725063	0.119	0.146	0.467863	1
BCAN	-1.16417	0.067	0.09	0.468472	1
SETD3	-0.632367	0.067	0.09	0.468472	1
EHMT1	0.336928	0.163	0.124	0.468747	1
DYNC1LI1	-0.313818	0.252	0.292	0.468819	1
TMA7	0.155193	0.548	0.483	0.468889	1
HARS	-1.1055	0.037	0.056	0.468932	1
TAGLN3	0.120863	0.378	0.326	0.469028	1
SLC25A24	0.499215	0.096	0.067	0.469199	1
ZNF738	0.283652	0.096	0.067	0.469199	1
OSTM1	0.893983	0.067	0.045	0.469857	1
GSPT1	0.326183	0.341	0.281	0.470087	1
REV1	0.27936	0.111	0.079	0.470194	1
TMEM45A	0.374853	0.081	0.056	0.470307	1
TLE2	-0.672322	0.074	0.101	0.470538	1
PPP1CA	-0.314991	0.104	0.135	0.47054	1
HEY1	-0.514931	0.044	0.067	0.471022	1
DNAJC5	-0.745699	0.044	0.067	0.471022	1
IMP4	-0.848999	0.067	0.09	0.471291	1
PCNP	-0.288446	0.311	0.337	0.471315	1
SETD5	-0.315172	0.222	0.258	0.471732	1
LONRF2	-0.430417	0.074	0.101	0.471881	1
RMND1	-0.615197	0.074	0.101	0.471881	1
ZNF451	-0.487786	0.178	0.202	0.471889	1
OPTN	-0.140003	0.326	0.36	0.471947	1
GRM3	-1.04771	0.037	0.056	0.472554	1
BRD3OS	-0.999652	0.037	0.056	0.472554	1
FAM69B	-1.06878	0.037	0.056	0.472554	1
MRPL46	-0.927482	0.037	0.056	0.472554	1
KIAA0753	-1.13062	0.037	0.056	0.472554	1
FAM57B	-0.375365	0.237	0.258	0.472612	1
FCHSD2	0.547995	0.119	0.09	0.472655	1
LAGE3	0.629987	0.081	0.056	0.473214	1
REXO4	0.53854	0.081	0.056	0.473214	1
PGAP1	-0.25632	0.267	0.303	0.473928	1
YLPM1	-0.545948	0.126	0.157	0.474015	1
SNHG14	-0.217352	0.244	0.27	0.474954	1
TUBB4B	-0.661097	0.096	0.124	0.475079	1
TBC1D15	-0.398597	0.104	0.135	0.475211	1
HGS	0.347183	0.111	0.079	0.475225	1
SLC1A2	0.480075	0.2	0.169	0.47571	1
ARHGAP12	-0.515563	0.074	0.101	0.475918	1
ZBTB2	0.53715	0.081	0.056	0.47613	1
ISG20L2	-0.884211	0.037	0.056	0.476191	1
ZSCAN30	-0.923023	0.037	0.056	0.476191	1
TMEM147	0.419002	0.17	0.135	0.476575	1
MRPL18	-0.661872	0.119	0.146	0.476766	1
SUCO	0.28242	0.2	0.157	0.477217	1
KCMF1	0.415996	0.096	0.067	0.477269	1
CEP97	0.355797	0.096	0.067	0.477269	1
DOPEY1	0.198237	0.096	0.067	0.477269	1
RRAGA	0.120426	0.252	0.202	0.478235	1
JTB	0.238245	0.274	0.225	0.478364	1
ZFAS1	-0.108565	0.474	0.404	0.478541	1
BTBD8	0.336524	0.096	0.067	0.478621	1
PRRC1	0.351305	0.148	0.112	0.478756	1
MXD4	0.426156	0.081	0.056	0.479056	1
DDRGK1	0.561279	0.081	0.056	0.479056	1
IRF2BP2	0.167946	0.163	0.124	0.479298	1
FH	-0.881286	0.037	0.056	0.479844	1
STAMBP	-1.07572	0.037	0.056	0.479844	1
MRPS9	-0.966704	0.037	0.056	0.479844	1
BAP1	-0.791725	0.037	0.056	0.479844	1
SLC9A6	-1.00053	0.037	0.056	0.479844	1
SH3PXD2A	-0.893695	0.037	0.056	0.479844	1
TRAM1	0.121009	0.148	0.112	0.479862	1
C12orf57	-0.222055	0.326	0.371	0.47991	1
RAP1A	-0.425283	0.096	0.124	0.479945	1
ZNF354C	0.337443	0.096	0.067	0.479975	1
SFPQ	0.173604	0.496	0.427	0.480124	1
ARL6IP5	0.122714	0.289	0.236	0.480511	1
TMEM14C	-0.504792	0.126	0.157	0.480541	1
GLO1	-0.457931	0.126	0.157	0.480541	1
ZFP82	0.432939	0.133	0.101	0.481328	1
PLEKHA3	0.203811	0.163	0.124	0.481424	1
C12orf65	-0.103871	0.133	0.169	0.481424	1
FAM8A1	0.390171	0.081	0.056	0.481991	1
ZNF331	-0.40719	0.096	0.124	0.482388	1
MSL2	-1.0234	0.067	0.09	0.482663	1
NELL2	-0.793617	0.067	0.09	0.482663	1
LSM1	-0.300391	0.074	0.101	0.48269	1
ZCCHC3	-0.441004	0.074	0.101	0.48269	1
NOL10	0.919752	0.067	0.045	0.482732	1
LEMD2	0.763815	0.067	0.045	0.482732	1
ISCU	-0.174076	0.2	0.236	0.482864	1
FYN	-0.222312	0.267	0.315	0.482899	1
SMIM4	-1.25054	0.037	0.056	0.483511	1
BMT2	-0.78842	0.037	0.056	0.483511	1
WNK2	-0.867455	0.037	0.056	0.483511	1
ZNF730	-0.950992	0.037	0.056	0.483511	1
FBLN1	-0.808242	0.037	0.056	0.483511	1
HECTD2	0.590812	0.119	0.09	0.483612	1
EIF4G3	0.511796	0.178	0.146	0.483637	1
ASCL1	0.372817	0.148	0.112	0.484298	1
HDAC3	-0.36246	0.119	0.146	0.484632	1
LBR	0.134641	0.23	0.18	0.484828	1
IGBP1	-0.418749	0.126	0.157	0.484919	1
PKIA	0.1783	0.511	0.483	0.485038	1
ZFAND2A	0.147123	0.111	0.079	0.485375	1
TM2D1	-0.916927	0.067	0.09	0.485529	1
CDC16	-0.119786	0.141	0.101	0.485956	1
MAT2A	1.05171	0.067	0.045	0.485981	1
ITM2B	0.31165	0.363	0.315	0.486117	1
HELZ	0.328788	0.148	0.112	0.486525	1
CCDC174	-0.732551	0.126	0.157	0.487115	1
FAM69A	-0.820634	0.037	0.056	0.487194	1
TMEM18	-0.773825	0.037	0.056	0.487194	1
PRPH	-1.02669	0.037	0.056	0.487194	1
NAT9	-0.730503	0.037	0.056	0.487194	1
PNPLA6	-0.669586	0.037	0.056	0.487194	1
ATCAY	0.25374	0.304	0.258	0.487858	1
RAP1GDS1	0.463788	0.081	0.056	0.487892	1
GTF2IRD1	0.33979	0.081	0.056	0.487892	1
CERS5	0.378536	0.081	0.056	0.487892	1
ZNF609	-0.192956	0.111	0.079	0.487931	1
DGCR6L	0.25524	0.111	0.079	0.487931	1
IREB2	0.283237	0.096	0.067	0.488145	1
LRRC47	-0.410474	0.074	0.101	0.488145	1
CCDC25	-0.417335	0.074	0.101	0.488145	1
PIAS4	-0.347969	0.074	0.101	0.488145	1
TMED5	-0.553108	0.067	0.09	0.488404	1
MRPL23	-0.778679	0.067	0.09	0.488404	1
ERP29	0.369282	0.207	0.169	0.488462	1
UBA3	0.180158	0.17	0.135	0.489052	1
RBBP5	0.186775	0.067	0.045	0.489241	1
DBNL	0.556294	0.067	0.045	0.489241	1
BEX5	-0.425319	0.126	0.157	0.489318	1
OSBPL9	-0.474347	0.096	0.124	0.489758	1
BTF3	-0.171777	0.607	0.618	0.48987	1
RAE1	0.165018	0.193	0.146	0.490021	1
NUDT21	-0.257429	0.222	0.258	0.490211	1
IGFBP5	0.288735	0.185	0.146	0.49045	1
ERCC6L2	0.231977	0.185	0.146	0.49045	1
FAM208B	0.780035	0.104	0.079	0.490481	1
SF3A3	0.362688	0.156	0.124	0.490809	1
DNAJC9	0.161702	0.081	0.056	0.490856	1
CDH4	0.510529	0.081	0.056	0.490856	1
METTL2B	0.25875	0.096	0.067	0.490885	1
TUBGCP4	-0.731754	0.037	0.056	0.490892	1
CHSY1	-0.766888	0.037	0.056	0.490892	1
LINC00674	-0.762837	0.037	0.056	0.490892	1
CBX6	-0.725693	0.037	0.056	0.490892	1
SMARCA4	-0.121652	0.348	0.404	0.491321	1
RSPRY1	-0.415587	0.119	0.146	0.491429	1
ERH	-0.378274	0.452	0.461	0.49147	1
C12orf76	0.613127	0.104	0.079	0.491793	1
ATG12	0.177326	0.163	0.124	0.492129	1
PHF21B	-0.643566	0.096	0.124	0.492228	1
GAD1	0.138294	0.341	0.281	0.492332	1
ARIH1	-0.433381	0.185	0.225	0.492439	1
CGGBP1	0.247794	0.348	0.303	0.492498	1
ACAP3	0.705231	0.067	0.045	0.492514	1
C10orf88	0.484754	0.067	0.045	0.492514	1
GTF2A1	0.474742	0.067	0.045	0.492514	1
SALL1	0.648574	0.067	0.045	0.492514	1
PITPNA	0.554785	0.067	0.045	0.492514	1
DENND4A	1.11519	0.089	0.067	0.492684	1
MTMR6	-0.306745	0.141	0.169	0.49329	1
ACBD5	0.154907	0.096	0.067	0.493633	1
NFYB	-0.49382	0.074	0.101	0.493633	1
GLRX5	-0.333137	0.126	0.157	0.493738	1
KIAA0355	0.445981	0.081	0.056	0.493831	1
DRAM2	-0.60101	0.067	0.09	0.494182	1
TOR1AIP2	-0.670623	0.067	0.09	0.494182	1
ZNF644	0.319683	0.37	0.337	0.494294	1
LYRM7	0.887497	0.104	0.079	0.494421	1
SH3GLB2	-0.493054	0.037	0.056	0.494605	1
MCAT	-0.45247	0.037	0.056	0.494605	1
NKIRAS1	0.651922	0.119	0.09	0.494704	1
ATPAF1	0.184418	0.133	0.101	0.495357	1
TMEM192	0.508161	0.133	0.101	0.495357	1
CAMK2D	-0.796864	0.111	0.135	0.495357	1
TMEM30A	0.100629	0.378	0.315	0.495766	1
KLC4	0.702073	0.067	0.045	0.495797	1
TUBA1C	-1.26555	0.059	0.079	0.496034	1
MAP7D1	-0.505373	0.163	0.191	0.496055	1
CCNT1	0.201067	0.096	0.067	0.49639	1
SNAP29	-0.229402	0.074	0.101	0.49639	1
RBM33	0.25634	0.185	0.146	0.496551	1
HMGN2	-0.117828	0.415	0.472	0.496692	1
RSRC1	-0.713937	0.067	0.09	0.497085	1
USPL1	-0.314826	0.096	0.124	0.497188	1
EMC6	-0.205171	0.096	0.124	0.497188	1
WDR45B	0.235626	0.304	0.247	0.498042	1
ZNF593	-0.553807	0.037	0.056	0.498333	1
SLC25A44	-0.887564	0.037	0.056	0.498333	1
MRPS14	-0.564199	0.037	0.056	0.498333	1
PSMG3	-0.435852	0.037	0.056	0.498333	1
LONP1	-0.597494	0.037	0.056	0.498333	1
SNX17	0.891978	0.052	0.034	0.498333	1
AP2A1	1.38992	0.052	0.034	0.498333	1
SUMO2	0.265881	0.17	0.135	0.498524	1
LRRN1	-0.283577	0.104	0.135	0.498948	1
IP6K1	0.489076	0.067	0.045	0.499093	1
RASL11B	0.852672	0.067	0.045	0.499093	1
VLDLR	0.808132	0.067	0.045	0.499093	1
MRPL17	0.58773	0.067	0.045	0.499093	1
MRPL55	-0.483875	0.119	0.146	0.499424	1
SNRNP200	-0.337321	0.17	0.202	0.499768	1
MAPK14	0.294175	0.081	0.056	0.499809	1
CDIPT	0.426785	0.081	0.056	0.499809	1
AL512380.2	-0.640012	0.067	0.09	0.499996	1
MED6	-0.626484	0.067	0.09	0.499996	1
EXOC1	0.294108	0.185	0.146	0.500641	1
SPSB3	-0.320792	0.141	0.18	0.500642	1
SMARCD3	-0.151244	0.133	0.169	0.500784	1
GNB1	-0.355948	0.415	0.438	0.501413	1
FMN2	-0.669431	0.037	0.056	0.502076	1
ST6GAL1	-0.572837	0.037	0.056	0.502076	1
MFGE8	-0.36192	0.037	0.056	0.502076	1
KANSL1-AS1	-0.574211	0.037	0.056	0.502076	1
ZNF565	-0.4679	0.037	0.056	0.502076	1
VRK3	1.04393	0.052	0.034	0.502076	1
ZBED8	0.567185	0.067	0.045	0.5024	1
JOSD2	0.533498	0.067	0.045	0.5024	1
VPS26C	0.35224	0.067	0.045	0.5024	1
TMEM258	-0.405213	0.393	0.416	0.502739	1
ANKRD26	0.663164	0.081	0.056	0.502812	1
PPWD1	-0.552671	0.067	0.09	0.502917	1
KALRN	-0.13958	0.163	0.124	0.502961	1
SAMM50	0.801914	0.067	0.045	0.504057	1
COX15	-0.520043	0.067	0.09	0.50438	1
KMT2A	-0.263822	0.496	0.528	0.504412	1
GART	0.300434	0.133	0.101	0.504829	1
JUND	-0.351251	0.185	0.213	0.504948	1
B2M	-0.563394	0.237	0.258	0.505006	1
GOLGA4	0.146561	0.163	0.124	0.505142	1
COL11A1	0.441635	0.067	0.045	0.505719	1
OSBPL11	0.61641	0.067	0.045	0.505719	1
LY6E	0.477335	0.067	0.045	0.505719	1
FAM91A1	0.25547	0.081	0.056	0.505825	1
AARS	0.203444	0.081	0.056	0.505825	1
SIMC1	1.01153	0.052	0.034	0.505833	1
CHCHD5	-0.751803	0.037	0.056	0.505834	1
HAT1	-0.620965	0.037	0.056	0.505834	1
LIMCH1	-0.539143	0.037	0.056	0.505834	1
NRF1	-0.941055	0.037	0.056	0.505834	1
CA5B	-0.526276	0.037	0.056	0.505834	1
VCPKMT	-0.39337	0.037	0.056	0.505834	1
DFFA	1.27836	0.052	0.034	0.505834	1
NBL1	0.716596	0.052	0.034	0.505834	1
ABCB7	1.12563	0.052	0.034	0.505834	1
CENPBD1P1	0.7307	0.052	0.034	0.505834	1
KIAA1191	-0.205598	0.193	0.225	0.506605	1
GRINA	-0.426312	0.178	0.202	0.506874	1
DNM1L	0.289827	0.207	0.169	0.506922	1
TCERG1	-0.434797	0.281	0.292	0.507121	1
TIMM9	-0.452294	0.096	0.124	0.507188	1
FAF1	-0.197127	0.119	0.146	0.507487	1
KDELR1	-0.223178	0.215	0.247	0.507518	1
PSMA5	0.586944	0.104	0.079	0.507675	1
MAST1	0.554884	0.104	0.079	0.507675	1
ZC3H7A	-0.550583	0.193	0.213	0.507747	1
UBE2D3	-0.31104	0.289	0.303	0.508212	1
KNOP1	-0.468584	0.141	0.169	0.508316	1
CNP	-0.845463	0.059	0.079	0.508424	1
ESD	0.287293	0.119	0.09	0.508444	1
MFSD10	-0.478195	0.067	0.09	0.508785	1
ZNF12	-0.940294	0.067	0.09	0.508785	1
KIF26A	-0.404918	0.067	0.09	0.508785	1
SNRNP40	0.439036	0.067	0.045	0.509049	1
NUP133	0.283419	0.067	0.045	0.509049	1
ANK2	0.127348	0.378	0.303	0.50907	1
KIF5A	-0.336476	0.163	0.191	0.509264	1
DDB1	0.114436	0.163	0.124	0.50952	1
EZH2	-0.416088	0.17	0.191	0.509552	1
RIPOR1	-0.699492	0.111	0.135	0.509601	1
ZFAND1	-0.361132	0.037	0.056	0.509606	1
ABHD12	-0.393255	0.037	0.056	0.509606	1
COG2	0.921242	0.052	0.034	0.509606	1
ZNF124	0.653219	0.052	0.034	0.509606	1
CEP78	1.23351	0.052	0.034	0.509606	1
WARS	1.03815	0.052	0.034	0.509606	1
LINC00511	0.780866	0.052	0.034	0.509606	1
RAB40B	1.05197	0.052	0.034	0.509606	1
LPAR2	-0.755268	0.089	0.112	0.509945	1
NKAP	0.516849	0.104	0.079	0.510348	1
MCPH1	-0.487532	0.141	0.169	0.510482	1
BNIP3L	0.232041	0.667	0.629	0.511435	1
SRRM2	-0.146307	0.622	0.607	0.511719	1
EGLN3	-0.397146	0.207	0.236	0.512217	1
PHF1	0.436738	0.067	0.045	0.51239	1
LEMD3	0.524012	0.067	0.045	0.51239	1
RAB11B-AS1	0.365465	0.067	0.045	0.51239	1
SMARCA1	0.721097	0.104	0.079	0.513029	1
ECD	-0.200233	0.074	0.101	0.513099	1
ARMC6	-0.627796	0.037	0.056	0.513394	1
PLEKHM2	0.784687	0.052	0.034	0.513394	1
STK38L	0.824185	0.052	0.034	0.513394	1
MED13L	-0.201021	0.37	0.404	0.513438	1
ILK	-0.295217	0.096	0.124	0.51349	1
WDR43	0.268758	0.119	0.09	0.513491	1
DHX29	-0.669365	0.185	0.202	0.513815	1
RAP2A	-0.518855	0.156	0.112	0.513893	1
CLTA	0.192638	0.333	0.281	0.514006	1
BMPR2	-0.379849	0.244	0.27	0.514081	1
KMT2E-AS1	-0.882656	0.03	0.045	0.514372	1
AC073896.4	-1.76837	0.03	0.045	0.514372	1
ZMIZ1	-0.64904	0.111	0.135	0.514396	1
POLDIP3	-0.742584	0.111	0.135	0.514396	1
C1orf35	-0.104622	0.096	0.067	0.514504	1
SAMD8	0.692796	0.126	0.101	0.514708	1
TXNDC12	0.223153	0.081	0.056	0.51492	1
JAK1	-0.37715	0.244	0.27	0.514969	1
SPIN1	-0.300744	0.304	0.315	0.51533	1
IFT57	0.6391	0.104	0.079	0.515717	1
NAA35	0.365004	0.156	0.124	0.516206	1
RPN2	-0.483576	0.133	0.157	0.516206	1
ZNF32	0.273743	0.133	0.101	0.516803	1
CEP290	-0.411462	0.207	0.236	0.516916	1
SLC35E2B	0.546963	0.052	0.034	0.517195	1
DHX38	0.641432	0.052	0.034	0.517195	1
POLR3F	0.899887	0.052	0.034	0.517195	1
ZBTB20	0.393545	0.156	0.124	0.517326	1
MRTO4	-0.462213	0.067	0.09	0.517654	1
UGCG	-0.692254	0.059	0.079	0.517822	1
CAMTA1	0.318211	0.319	0.27	0.517912	1
PRIMPOL	0.167908	0.081	0.056	0.51797	1
TSC22D3	-0.417032	0.23	0.247	0.518187	1
WDR46	-1.25558	0.03	0.045	0.518609	1
ACAA2	-1.13387	0.03	0.045	0.518609	1
DHRS7	0.306969	0.178	0.146	0.518876	1
LARP1B	0.430027	0.067	0.045	0.519108	1
PHTF2	0.515078	0.067	0.045	0.519108	1
RAB35	0.275971	0.067	0.045	0.519108	1
FZD3	0.489675	0.356	0.326	0.519407	1
CCND2	-0.134748	0.467	0.506	0.519796	1
CTDP1	0.974312	0.037	0.022	0.520179	1
DHX40	-0.283588	0.141	0.169	0.520288	1
PPP1R11	-0.541711	0.089	0.112	0.520482	1
MAP6	-0.359176	0.067	0.09	0.520629	1
PLEKHJ1	-0.367501	0.067	0.09	0.520629	1
PTPRO	0.382276	0.222	0.191	0.520666	1
FAM45A	0.145335	0.067	0.045	0.520793	1
GGH	-0.498507	0.059	0.079	0.520974	1
AL691432.2	0.795981	0.052	0.034	0.521012	1
AP3B1	0.618329	0.052	0.034	0.521012	1
RNF122	0.727382	0.052	0.034	0.521012	1
PSD	0.609911	0.052	0.034	0.521012	1
CDIP1	0.486022	0.052	0.034	0.521012	1
ZNF264	0.608076	0.052	0.034	0.521012	1
FAM207A	0.572585	0.052	0.034	0.521012	1
MEGF9	-0.53346	0.215	0.236	0.521078	1
UBE2O	0.707667	0.089	0.067	0.521294	1
ATP5F1D	-0.303641	0.207	0.236	0.521636	1
FAM168A	0.140847	0.2	0.157	0.521856	1
SF3B5	0.268288	0.274	0.236	0.522039	1
PTPN4	-0.309255	0.067	0.09	0.522118	1
ILF2	0.163296	0.333	0.281	0.522308	1
SPEG	0.998359	0.037	0.022	0.522448	1
SCLT1	0.170173	0.067	0.045	0.522483	1
RPAP3	0.355845	0.067	0.045	0.522483	1
UBL7	0.396451	0.067	0.045	0.522483	1
HEATR6	0.462945	0.067	0.045	0.522483	1
USP24	-1.23668	0.03	0.045	0.522863	1
PGM1	-1.03747	0.03	0.045	0.522863	1
MTA3	-1.37733	0.03	0.045	0.522863	1
FOCAD	-1.36413	0.03	0.045	0.522863	1
QSOX2	-0.925377	0.03	0.045	0.522863	1
NARS2	-0.906277	0.03	0.045	0.522863	1
SEC23IP	-1.07877	0.03	0.045	0.522863	1
ZC3H4	-1.14276	0.03	0.045	0.522863	1
ZNF350	-1.02447	0.03	0.045	0.522863	1
MRPL19	0.150301	0.148	0.112	0.52289	1
ZBTB22	0.584211	0.052	0.034	0.522924	1
AES	-0.171589	0.422	0.461	0.523554	1
SHPRH	-0.500361	0.067	0.09	0.523611	1
LSM5	0.271986	0.207	0.169	0.523745	1
OLA1	-0.409914	0.296	0.303	0.523825	1
PRKCZ	-0.79738	0.059	0.079	0.524137	1
MANEAL	-0.836776	0.059	0.079	0.524137	1
NME6	-0.694337	0.059	0.079	0.524137	1
TMED3	0.985715	0.089	0.067	0.524201	1
SVIL	1.41637	0.037	0.022	0.524724	1
ARFGEF2	1.34003	0.037	0.022	0.524724	1
OSBP2	1.29119	0.037	0.022	0.524724	1
SND1	-0.349933	0.037	0.056	0.524842	1
PDE4B	1.02108	0.052	0.034	0.524842	1
KLC2	0.743859	0.052	0.034	0.524842	1
MYL12A	0.736044	0.052	0.034	0.524842	1
TSHZ1	0.5729	0.052	0.034	0.524842	1
HNRNPL	0.639067	0.052	0.034	0.524842	1
EIF5	0.223213	0.667	0.573	0.524905	1
CXorf56	-0.96584	0.03	0.045	0.524996	1
LTN1	-0.803246	0.081	0.101	0.525646	1
PTEN	0.385635	0.207	0.169	0.525744	1
SULT4A1	0.246831	0.067	0.045	0.52587	1
ACTR6	0.412975	0.119	0.09	0.526218	1
RAN	0.182052	0.4	0.337	0.526274	1
ELOC	-0.36203	0.281	0.303	0.526391	1
EFCAB14	-1.39203	0.03	0.045	0.527135	1
SFT2D2	-1.01986	0.03	0.045	0.527135	1
ZRANB3	-1.10099	0.03	0.045	0.527135	1
RGL2	-1.12843	0.03	0.045	0.527135	1
POLH	-0.819342	0.03	0.045	0.527135	1
SLC25A27	-0.890269	0.03	0.045	0.527135	1
MTMR1	-0.965737	0.03	0.045	0.527135	1
CUTC	-1.12391	0.03	0.045	0.527135	1
UBALD1	-0.907474	0.03	0.045	0.527135	1
PDCD2L	-0.905076	0.03	0.045	0.527135	1
KIF1A	-0.253058	0.467	0.506	0.527186	1
RNF220	-0.733602	0.059	0.079	0.527309	1
FBXW7	0.478661	0.141	0.112	0.527351	1
TSC22D2	-0.432208	0.185	0.213	0.527522	1
NDUFA2	-0.177673	0.178	0.213	0.527745	1
UBE2D1	0.523666	0.2	0.169	0.527894	1
KIF3A	0.315201	0.393	0.36	0.528478	1
KIAA0319L	0.470201	0.052	0.034	0.528688	1
NBPF15	0.404897	0.052	0.034	0.528688	1
ETV3	0.671062	0.052	0.034	0.528688	1
TCOF1	0.508567	0.052	0.034	0.528688	1
SNX8	0.43733	0.052	0.034	0.528688	1
PPP2R3B	0.552136	0.052	0.034	0.528688	1
NAPRT	0.196335	0.052	0.034	0.528688	1
JAK2	0.515745	0.052	0.034	0.528688	1
ECPAS	0.776155	0.052	0.034	0.528688	1
DDIT3	0.847954	0.052	0.034	0.528688	1
PPT1	0.17256	0.067	0.045	0.529268	1
COQ5	0.369472	0.067	0.045	0.529268	1
SEPT10	1.3779	0.037	0.022	0.52929	1
REST	1.233	0.037	0.022	0.52929	1
ZDHHC11B	1.22928	0.037	0.022	0.52929	1
HCCS	1.32124	0.037	0.022	0.52929	1
AIFM1	1.06352	0.037	0.022	0.52929	1
SLC6A15	1.17261	0.037	0.022	0.52929	1
HAUS2	0.914526	0.037	0.022	0.52929	1
FEM1C	0.386653	0.126	0.101	0.529482	1
ZNF318	-0.387721	0.067	0.09	0.529603	1
ICE2	-0.305486	0.067	0.09	0.529603	1
DNAJC19	0.335516	0.156	0.124	0.529722	1
TRMT112	0.147975	0.333	0.281	0.529839	1
KXD1	-0.725149	0.104	0.124	0.52987	1
MRPS5	-0.101709	0.333	0.382	0.529935	1
P3H1	0.297282	0.067	0.045	0.530971	1
VPS72	-0.402569	0.17	0.202	0.531034	1
KIAA1324L	-0.379454	0.096	0.124	0.531353	1
SIRT1	-0.186119	0.133	0.101	0.531363	1
ZFC3H1	0.360117	0.133	0.101	0.531363	1
MRPS10	-0.640769	0.111	0.135	0.531363	1
ANAPC10	-0.775099	0.03	0.045	0.531425	1
NEFL	-0.960951	0.03	0.045	0.531425	1
ZNF189	-0.925554	0.03	0.045	0.531425	1
NUP98	-0.964404	0.03	0.045	0.531425	1
GPAM	-0.899417	0.03	0.045	0.531425	1
COG6	-0.86769	0.03	0.045	0.531425	1
LINC01550	-1.09526	0.03	0.045	0.531425	1
ATPAF2	-0.882392	0.03	0.045	0.531425	1
DBP	-0.982223	0.03	0.045	0.531425	1
ATP6V1B2	-0.376712	0.163	0.191	0.532028	1
EHMT2	-0.514581	0.17	0.191	0.532088	1
WDR82	-0.104479	0.111	0.079	0.532468	1
NCKIPSD	0.4729	0.052	0.034	0.532547	1
PPP1R9A	-0.147483	0.052	0.034	0.532547	1
SMIM30	0.554227	0.052	0.034	0.532547	1
NMRAL1	0.638447	0.052	0.034	0.532547	1
NKAIN2	-0.297949	0.067	0.09	0.532612	1
FBXL16	-0.149539	0.067	0.045	0.532677	1
ZC3H13	-0.465318	0.207	0.225	0.532693	1
SLF2	-0.293009	0.193	0.225	0.532734	1
PDHX	0.180248	0.096	0.067	0.532956	1
CBX8	-0.253931	0.074	0.101	0.532956	1
ARID1A	0.267208	0.17	0.135	0.532977	1
TSTD2	0.231051	0.17	0.135	0.532977	1
DNAJC7	-0.698331	0.148	0.169	0.532977	1
SMARCA2	0.308559	0.104	0.079	0.533363	1
ENDOG	-0.732332	0.059	0.079	0.533683	1
UBIAD1	0.639546	0.037	0.022	0.533876	1
HRH2	0.934234	0.037	0.022	0.533876	1
FAM214B	1.16713	0.037	0.022	0.533876	1
RNASEH2C	1.27931	0.037	0.022	0.533876	1
CACNA1C	0.642169	0.037	0.022	0.533876	1
NUDT15	0.935087	0.037	0.022	0.533876	1
RAB11FIP3	0.786003	0.037	0.022	0.533876	1
TMEM186	0.936436	0.037	0.022	0.533876	1
AMFR	0.939862	0.037	0.022	0.533876	1
COX10-AS1	1.01701	0.037	0.022	0.533876	1
ENTPD6	1.22124	0.037	0.022	0.533876	1
DOT1L	1.10046	0.037	0.022	0.533876	1
THOP1	1.13118	0.037	0.022	0.533876	1
NUDC	-0.152154	0.363	0.315	0.534025	1
PHF3	-0.305264	0.259	0.281	0.534147	1
RNF24	-0.461012	0.215	0.236	0.534302	1
THY1	0.674641	0.126	0.101	0.534454	1
TOB2	0.528183	0.141	0.112	0.534455	1
NAA50	0.386642	0.104	0.079	0.534733	1
PAFAH1B1	-0.357125	0.63	0.573	0.534851	1
BTF3L4	-0.257901	0.267	0.303	0.534965	1
CISD2	-0.304552	0.178	0.202	0.534999	1
COX7A2L	-0.22767	0.363	0.393	0.53501	1
KPNA3	0.182638	0.17	0.135	0.535169	1
PPM1G	0.217364	0.23	0.191	0.53559	1
TRIM23	-0.202804	0.067	0.09	0.53563	1
ZNF224	-0.908772	0.03	0.045	0.535732	1
DPYD	-0.97335	0.03	0.045	0.535733	1
GOT1	-0.891632	0.03	0.045	0.535733	1
FLYWCH1	-0.868715	0.03	0.045	0.535733	1
TMX3	-0.846206	0.03	0.045	0.535733	1
EIF3L	-0.727868	0.03	0.045	0.535733	1
SCAP	0.161595	0.067	0.045	0.536098	1
NAA25	0.232496	0.067	0.045	0.536098	1
NPAS3	0.208784	0.067	0.045	0.536098	1
FBXL3	0.331703	0.133	0.101	0.536262	1
ORC2	-0.223162	0.052	0.034	0.536421	1
AC093752.1	0.447069	0.052	0.034	0.536421	1
DLL1	0.372538	0.052	0.034	0.536421	1
BBS9	0.400296	0.052	0.034	0.536421	1
GSTO1	0.566868	0.052	0.034	0.536421	1
AC005912.1	0.455899	0.052	0.034	0.536421	1
ANKRD52	0.421287	0.052	0.034	0.536421	1
ZNF213	0.442813	0.052	0.034	0.536421	1
ZNF699	0.427267	0.052	0.034	0.536421	1
BACH2	-0.86502	0.059	0.079	0.536884	1
PSEN1	-0.59476	0.059	0.079	0.536884	1
MTCH2	0.236974	0.193	0.157	0.537279	1
MEF2A	0.178282	0.104	0.079	0.537478	1
PRKAR2B	0.149803	0.252	0.213	0.537597	1
DDX6	0.189252	0.548	0.517	0.537691	1
EVL	0.143194	0.378	0.326	0.537972	1
HECTD4	-0.497558	0.215	0.236	0.538112	1
PQLC2	1.02009	0.022	0.011	0.538314	1
TCEANC2	1.71315	0.022	0.011	0.538314	1
GCLM	2.23209	0.022	0.011	0.538314	1
FBXO48	1.43989	0.022	0.011	0.538314	1
GLB1	1.88084	0.022	0.011	0.538314	1
RRP9	1.09897	0.022	0.011	0.538314	1
FHIT	1.46637	0.022	0.011	0.538314	1
MCF2L2	2.03612	0.022	0.011	0.538314	1
ZNF721	2.07346	0.022	0.011	0.538314	1
ANTXR2	1.58835	0.022	0.011	0.538314	1
AC026403.1	1.31061	0.022	0.011	0.538314	1
AL024498.2	1.30604	0.022	0.011	0.538314	1
MED20	1.27394	0.022	0.011	0.538314	1
L3MBTL3	1.2362	0.022	0.011	0.538314	1
DNAJC30	1.51038	0.022	0.011	0.538314	1
NAT16	1.21049	0.022	0.011	0.538314	1
PIGA	1.66282	0.022	0.011	0.538314	1
KCTD9	1.39683	0.022	0.011	0.538314	1
NINJ1	1.66788	0.022	0.011	0.538314	1
NOTCH1	1.01322	0.022	0.011	0.538314	1
MAML2	1.44717	0.022	0.011	0.538314	1
MPP7	1.50487	0.022	0.011	0.538314	1
ERLIN1	2.13237	0.022	0.011	0.538314	1
IKBIP	1.15632	0.022	0.011	0.538314	1
FAM234A	1.18804	0.022	0.011	0.538314	1
CDR2	2.24199	0.022	0.011	0.538314	1
CAMKK1	1.51399	0.022	0.011	0.538314	1
AC073508.3	1.57045	0.022	0.011	0.538314	1
HEXIM2	1.02587	0.022	0.011	0.538314	1
AKAP1	1.81375	0.022	0.011	0.538314	1
PHLPP1	1.1834	0.022	0.011	0.538314	1
TASP1	1.40193	0.022	0.011	0.538314	1
SNX21	1.12571	0.022	0.011	0.538314	1
MFSD12	1.87377	0.022	0.011	0.538314	1
TRIP10	1.15683	0.022	0.011	0.538314	1
C19orf47	0.982134	0.022	0.011	0.538314	1
PRR12	0.981212	0.022	0.011	0.538314	1
OLIG1	1.50402	0.022	0.011	0.538314	1
PDE12	0.327511	0.052	0.034	0.538362	1
SLC30A1	0.839964	0.037	0.022	0.538482	1
DBR1	0.715611	0.037	0.022	0.538482	1
C5orf22	1.05769	0.037	0.022	0.538482	1
RANBP17	0.698677	0.037	0.022	0.538482	1
TAB3	1.05652	0.037	0.022	0.538482	1
CSTF2	0.724832	0.037	0.022	0.538482	1
E2F5	0.729303	0.037	0.022	0.538482	1
TSPAN4	1.08262	0.037	0.022	0.538482	1
INTS4	0.9251	0.037	0.022	0.538482	1
CREM	0.933777	0.037	0.022	0.538482	1
TMEM198B	0.943985	0.037	0.022	0.538482	1
DNAJA3	0.821797	0.037	0.022	0.538482	1
CACTIN	0.728885	0.037	0.022	0.538482	1
COQ8B	0.914995	0.037	0.022	0.538482	1
ERVK3-1	0.865516	0.037	0.022	0.538482	1
SH3BGR	0.653805	0.037	0.022	0.538482	1
UBE2V2	-0.327393	0.444	0.449	0.538547	1
CNRIP1	0.611701	0.089	0.067	0.538861	1
MAP4K3	-0.335338	0.089	0.112	0.539187	1
MICU2	0.110201	0.141	0.112	0.539218	1
PATL1	0.113421	0.067	0.045	0.539529	1
HYI	-0.673005	0.03	0.045	0.540058	1
DSTYK	-0.651414	0.03	0.045	0.540058	1
SLC4A10	-0.804169	0.03	0.045	0.540058	1
TRAF3IP1	-0.836043	0.03	0.045	0.540058	1
GTPBP2	-0.627123	0.03	0.045	0.540058	1
ZNF449	-1.209	0.03	0.045	0.540058	1
MOB3B	-0.705907	0.03	0.045	0.540058	1
CAMK2G	-0.715735	0.03	0.045	0.540058	1
LHFPL6	-0.635085	0.03	0.045	0.540058	1
C16orf70	-0.804729	0.03	0.045	0.540058	1
WDR59	-0.983966	0.03	0.045	0.540058	1
PITPNA-AS1	-0.806361	0.03	0.045	0.540058	1
AC067852.2	-0.704239	0.03	0.045	0.540058	1
PLA2G12A	0.275701	0.052	0.034	0.540308	1
VASH1	0.490779	0.052	0.034	0.540308	1
NIPA1	0.244198	0.052	0.034	0.540308	1
TVP23B	0.374809	0.052	0.034	0.540308	1
SCAMP3	0.415544	0.119	0.09	0.5417	1
UBLCP1	0.433696	0.089	0.067	0.541818	1
WWP1	0.428883	0.089	0.067	0.541818	1
PLOD1	-0.75026	0.089	0.112	0.541886	1
DPM2	-0.381811	0.089	0.112	0.541886	1
PIAS2	0.497139	0.126	0.101	0.541956	1
MZT2B	-0.311863	0.319	0.326	0.541986	1
ZBTB41	0.308017	0.2	0.169	0.542151	1
MRPL51	0.257733	0.259	0.213	0.542273	1
BBC3	0.236841	0.141	0.112	0.542803	1
LYSMD3	0.265689	0.104	0.079	0.54299	1
PGM3	-0.24516	0.096	0.124	0.543001	1
ECE1	0.996785	0.037	0.022	0.543108	1
AHSA2P	0.761967	0.037	0.022	0.543108	1
ZIC1	0.570639	0.037	0.022	0.543108	1
KLHL5	0.112426	0.037	0.022	0.543108	1
GMDS	0.574862	0.037	0.022	0.543108	1
KATNA1	0.965858	0.037	0.022	0.543108	1
PLPPR1	0.987025	0.037	0.022	0.543108	1
SDCCAG3	0.733794	0.037	0.022	0.543108	1
ESRRA	0.53462	0.037	0.022	0.543108	1
QPRT	0.941717	0.037	0.022	0.543108	1
KATNB1	0.515814	0.037	0.022	0.543108	1
LINC01896	0.576611	0.037	0.022	0.543108	1
LZTS3	0.828678	0.037	0.022	0.543108	1
SLC35C2	0.52513	0.037	0.022	0.543108	1
MCM3AP	0.552689	0.037	0.022	0.543108	1
ETFB	-0.414955	0.281	0.292	0.5433	1
MMGT1	-0.751417	0.059	0.079	0.543315	1
ZNF286B	-0.532978	0.059	0.079	0.543315	1
MYO18A	-0.797965	0.059	0.079	0.543315	1
ITPA	-0.478028	0.059	0.079	0.543315	1
RTCB	-0.835091	0.059	0.079	0.543315	1
EIF1AX	-0.54735	0.163	0.18	0.54357	1
MTCO1P12	0.951266	0.022	0.011	0.544396	1
AL391244.1	0.743648	0.022	0.011	0.544396	1
SKI	0.804881	0.022	0.011	0.544396	1
ZBTB48	0.793095	0.022	0.011	0.544396	1
TMEM201	0.866264	0.022	0.011	0.544396	1
RCC1	0.951775	0.022	0.011	0.544396	1
DAB1	1.09527	0.022	0.011	0.544396	1
REL	0.979006	0.022	0.011	0.544396	1
ANXA4	1.43443	0.022	0.011	0.544396	1
MCM6	0.76752	0.022	0.011	0.544396	1
CAPN10	0.634936	0.022	0.011	0.544396	1
AC099329.3	1.26877	0.022	0.011	0.544396	1
PLCXD2	0.833605	0.022	0.011	0.544396	1
LPP	0.697088	0.022	0.011	0.544396	1
FAT1	1.11226	0.022	0.011	0.544396	1
CARMIL1	0.907762	0.022	0.011	0.544396	1
COL19A1	1.15391	0.022	0.011	0.544396	1
HS3ST5	1.53332	0.022	0.011	0.544396	1
CCDC146	1.35705	0.022	0.011	0.544396	1
GTPBP10	1.11397	0.022	0.011	0.544396	1
ZCWPW1	1.21808	0.022	0.011	0.544396	1
AASS	0.523476	0.022	0.011	0.544396	1
NCAPG2	0.964801	0.022	0.011	0.544396	1
ASMTL	1.02731	0.022	0.011	0.544396	1
AC100810.1	0.934148	0.022	0.011	0.544396	1
MYOM2	1.00968	0.022	0.011	0.544396	1
CSMD1	1.28183	0.022	0.011	0.544396	1
BRF2	0.672952	0.022	0.011	0.544396	1
CLP1	0.728981	0.022	0.011	0.544396	1
AP000721.2	0.960878	0.022	0.011	0.544396	1
LRRC23	1.04029	0.022	0.011	0.544396	1
PLBD2	0.950333	0.022	0.011	0.544396	1
POU4F1	1.16946	0.022	0.011	0.544396	1
FNTB	0.990823	0.022	0.011	0.544396	1
DCAF4	1.26496	0.022	0.011	0.544396	1
GSTZ1	1.03898	0.022	0.011	0.544396	1
LACTB	1.4742	0.022	0.011	0.544396	1
LMF1	1.06897	0.022	0.011	0.544396	1
EEF2K	1.60146	0.022	0.011	0.544396	1
NFATC3	1.20463	0.022	0.011	0.544396	1
SPATA33	0.995242	0.022	0.011	0.544396	1
ZFP3	1.00429	0.022	0.011	0.544396	1
RNF213	0.920036	0.022	0.011	0.544396	1
AC145207.5	1.46013	0.022	0.011	0.544396	1
CFAP53	0.765266	0.022	0.011	0.544396	1
TP53INP2	1.51971	0.022	0.011	0.544396	1
SBNO2	0.707737	0.022	0.011	0.544396	1
MBD3	1.54058	0.022	0.011	0.544396	1
AC010618.3	1.35391	0.022	0.011	0.544396	1
VSTM2B	0.803743	0.022	0.011	0.544396	1
ERCC2	1.03982	0.022	0.011	0.544396	1
DMWD	1.3747	0.022	0.011	0.544396	1
ZNF543	0.900201	0.022	0.011	0.544396	1
ZSCAN1	0.974441	0.022	0.011	0.544396	1
ZNF584	1.76987	0.022	0.011	0.544396	1
GCAT	0.912852	0.022	0.011	0.544396	1
SCUBE1	1.53316	0.022	0.011	0.544396	1
RRP1	1.17715	0.022	0.011	0.544396	1
SESN2	-0.861136	0.03	0.045	0.5444	1
SLC35G2	-0.631537	0.03	0.045	0.5444	1
MTA2	-0.763972	0.03	0.045	0.5444	1
PIP4K2A	-0.756885	0.03	0.045	0.5444	1
ITPRIP	-0.584333	0.03	0.045	0.5444	1
ZFYVE19	-0.269899	0.03	0.045	0.5444	1
AKTIP	-0.489213	0.03	0.045	0.5444	1
PHF23	-0.86278	0.03	0.045	0.5444	1
GRAMD1A	0.431483	0.126	0.101	0.544469	1
DCP2	-0.317486	0.193	0.225	0.544561	1
DDX50	0.340748	0.156	0.124	0.544565	1
YIPF5	-0.504092	0.089	0.112	0.544593	1
ZDHHC17	0.460824	0.163	0.135	0.544662	1
TXNDC16	0.359059	0.178	0.146	0.545608	1
DCAF5	0.382403	0.156	0.124	0.545715	1
TXNL4A	-0.422688	0.304	0.315	0.545721	1
MPZL1	0.345906	0.104	0.079	0.545756	1
ABCC5	-0.871411	0.059	0.079	0.546546	1
AC026271.1	-0.480773	0.059	0.079	0.546546	1
NUP54	0.320812	0.119	0.09	0.546911	1
CCDC47	-0.485513	0.089	0.112	0.547305	1
EXOC6B	-0.713828	0.104	0.124	0.54769	1
YRDC	-0.485869	0.037	0.022	0.547753	1
AMPD2	0.621203	0.037	0.022	0.547753	1
WARS2	0.406085	0.037	0.022	0.547753	1
CPLX1	0.392085	0.037	0.022	0.547753	1
USP38	0.574377	0.037	0.022	0.547753	1
B4GALT7	0.340472	0.037	0.022	0.547753	1
AFDN-DT	1.01649	0.037	0.022	0.547753	1
MPP6	0.789399	0.037	0.022	0.547753	1
DPAGT1	0.570627	0.037	0.022	0.547753	1
BCDIN3D	0.670534	0.037	0.022	0.547753	1
ULK1	0.631529	0.037	0.022	0.547753	1
SYNGR3	0.604039	0.037	0.022	0.547753	1
TMEM101	0.501825	0.037	0.022	0.547753	1
COL9A3	0.231072	0.037	0.022	0.547753	1
NECTIN2	0.512069	0.037	0.022	0.547753	1
KANSL2	0.475209	0.089	0.067	0.547755	1
CINP	0.450305	0.089	0.067	0.547755	1
CHD4	-0.660614	0.133	0.157	0.54802	1
SDR39U1	-0.372407	0.133	0.157	0.54802	1
MEF2C-AS2	0.518922	0.052	0.034	0.548126	1
AC034236.1	0.304891	0.052	0.034	0.548126	1
GPR137	0.321972	0.052	0.034	0.548126	1
RFNG	-0.171597	0.052	0.034	0.548126	1
ZNF569	0.300382	0.052	0.034	0.548126	1
C19orf70	0.223936	0.119	0.09	0.548218	1
FUNDC2	-0.410777	0.096	0.124	0.548218	1
PPM1B	0.226529	0.104	0.079	0.548529	1
CCDC186	0.292191	0.104	0.079	0.548529	1
SMIM15	-0.56978	0.111	0.135	0.548608	1
AL591846.1	-0.703649	0.03	0.045	0.54876	1
PPIL1	-0.408031	0.03	0.045	0.54876	1
TMEM209	-0.381993	0.03	0.045	0.54876	1
KDM6A	-0.218918	0.03	0.045	0.54876	1
FGD1	-0.492457	0.03	0.045	0.54876	1
CPEB3	-0.720983	0.03	0.045	0.54876	1
BMP7	-0.64176	0.03	0.045	0.54876	1
IMP3	0.126296	0.178	0.146	0.548861	1
CHPF	-0.112826	0.081	0.056	0.54898	1
SAE1	0.269882	0.156	0.124	0.549173	1
RIC8A	-0.617288	0.059	0.079	0.549785	1
CTNNA2	-0.193974	0.141	0.169	0.55028	1
PPIEL	0.717451	0.022	0.011	0.550511	1
LEPR	0.557231	0.022	0.011	0.550511	1
SASS6	0.654512	0.022	0.011	0.550511	1
PPOX	0.980351	0.022	0.011	0.550511	1
PIK3C2B	0.576706	0.022	0.011	0.550511	1
AC138393.1	0.906775	0.022	0.011	0.550511	1
AL162595.1	0.74224	0.022	0.011	0.550511	1
OPN3	0.406898	0.022	0.011	0.550511	1
KCNK3	0.686317	0.022	0.011	0.550511	1
TSGA10	0.459342	0.022	0.011	0.550511	1
GLI2	0.545595	0.022	0.011	0.550511	1
HS6ST1	0.573576	0.022	0.011	0.550511	1
CCNT2-AS1	0.76884	0.022	0.011	0.550511	1
GMPPA	0.6854	0.022	0.011	0.550511	1
AC006059.1	0.859508	0.022	0.011	0.550511	1
SEPSECS	0.761141	0.022	0.011	0.550511	1
RETREG1	0.81572	0.022	0.011	0.550511	1
ZCCHC9	0.478376	0.022	0.011	0.550511	1
MIR1244-2	0.744618	0.022	0.011	0.550511	1
PTTG1	0.751264	0.022	0.011	0.550511	1
GABRG2	0.803237	0.022	0.011	0.550511	1
AL591485.1	1.09649	0.022	0.011	0.550511	1
BRPF3	0.605709	0.022	0.011	0.550511	1
FRS3	0.413514	0.022	0.011	0.550511	1
FAM135A	0.63136	0.022	0.011	0.550511	1
AL589666.1	0.853281	0.022	0.011	0.550511	1
DSE	0.938059	0.022	0.011	0.550511	1
FAM20C	0.677022	0.022	0.011	0.550511	1
SLC29A4	0.796435	0.022	0.011	0.550511	1
SLC4A2	0.599104	0.022	0.011	0.550511	1
CA5BP1	0.742587	0.022	0.011	0.550511	1
MAP7D2	0.431725	0.022	0.011	0.550511	1
AC004656.1	0.995501	0.022	0.011	0.550511	1
WDR45	0.71732	0.022	0.011	0.550511	1
ZXDA	0.528184	0.022	0.011	0.550511	1
SLC10A3	0.548728	0.022	0.011	0.550511	1
RHOBTB2	0.879725	0.022	0.011	0.550511	1
LURAP1L	0.549753	0.022	0.011	0.550511	1
TBC1D2	0.824346	0.022	0.011	0.550511	1
CDC26	0.73705	0.022	0.011	0.550511	1
FADS3	0.465732	0.022	0.011	0.550511	1
PCNX3	0.16458	0.022	0.011	0.550511	1
FAR2	0.984276	0.022	0.011	0.550511	1
AC024940.2	0.903492	0.022	0.011	0.550511	1
RILPL1	0.540135	0.022	0.011	0.550511	1
GPC5	1.02655	0.022	0.011	0.550511	1
YBX1P1	0.746659	0.022	0.011	0.550511	1
EML1	0.978016	0.022	0.011	0.550511	1
ANKRD9	0.769123	0.022	0.011	0.550511	1
SCG5	1.03756	0.022	0.011	0.550511	1
RPUSD2	0.762353	0.022	0.011	0.550511	1
ZNF689	0.777812	0.022	0.011	0.550511	1
ZNF668	0.774674	0.022	0.011	0.550511	1
GIT1	0.576226	0.022	0.011	0.550511	1
MIF4GD	0.728891	0.022	0.011	0.550511	1
C18orf32	0.562646	0.022	0.011	0.550511	1
GINS1	0.174615	0.022	0.011	0.550511	1
TTI1	0.573127	0.022	0.011	0.550511	1
ZNF30	0.636238	0.022	0.011	0.550511	1
MYPOP	0.743247	0.022	0.011	0.550511	1
ZNF528	0.747438	0.022	0.011	0.550511	1
ZNF813	0.940346	0.022	0.011	0.550511	1
ZNF671	0.632186	0.022	0.011	0.550511	1
ZNF3	0.72416	0.089	0.067	0.550735	1
CRIP2	-0.175425	0.378	0.404	0.551059	1
KIAA1328	0.126293	0.052	0.034	0.552055	1
SSBP3	-0.583952	0.126	0.146	0.55224	1
ADORA1	0.544863	0.037	0.022	0.552418	1
MAIP1	0.211059	0.037	0.022	0.552418	1
LHFPL4	0.286089	0.037	0.022	0.552418	1
JAKMIP1	0.498184	0.037	0.022	0.552418	1
CLPTM1L	0.205799	0.037	0.022	0.552418	1
ACOT13	0.461194	0.037	0.022	0.552418	1
OGDH	0.36451	0.037	0.022	0.552418	1
RCC1L	0.536932	0.037	0.022	0.552418	1
TRIM32	0.261244	0.037	0.022	0.552418	1
CDKN1C	0.490164	0.037	0.022	0.552418	1
ZDHHC16	0.205547	0.037	0.022	0.552418	1
ABCA5	0.448344	0.037	0.022	0.552418	1
ZNF345	0.474342	0.037	0.022	0.552418	1
ZNF471	-0.169616	0.037	0.022	0.552418	1
LRIG2	-0.352076	0.089	0.112	0.552751	1
FAM102B	-0.767298	0.059	0.079	0.553034	1
MSL3	-0.436191	0.059	0.079	0.553034	1
ATP5S	-0.865271	0.059	0.079	0.553034	1
ST3GAL4	-0.571136	0.03	0.045	0.553136	1
PPIL6	-0.160583	0.03	0.045	0.553137	1
XKR4	-0.454378	0.03	0.045	0.553137	1
KDM4C	-0.630423	0.03	0.045	0.553137	1
UTP14C	0.124591	0.03	0.045	0.553137	1
EIF3C	-0.520383	0.03	0.045	0.553137	1
STOX2	0.216883	0.141	0.112	0.553633	1
METTL14	0.612113	0.089	0.067	0.553724	1
RLF	-0.173409	0.311	0.348	0.553893	1
COA6	-0.396492	0.089	0.112	0.554116	1
NAP1L4	0.265636	0.319	0.281	0.554126	1
GSTA4	-0.413448	0.23	0.247	0.55452	1
DLD	-0.340568	0.111	0.135	0.554833	1
MSANTD4	-0.296778	0.148	0.169	0.555105	1
TALDO1	-0.382546	0.17	0.191	0.555117	1
ELAVL1	0.12075	0.23	0.191	0.556084	1
SOX2-OT	0.163798	0.637	0.551	0.556085	1
PPP2R2B	-0.401319	0.059	0.079	0.556293	1
EXO5	0.172782	0.022	0.011	0.55666	1
ZNF691	0.576106	0.022	0.011	0.55666	1
DDX20	0.533915	0.022	0.011	0.55666	1
SCYL3	0.526721	0.022	0.011	0.55666	1
CYB5R1	0.558304	0.022	0.011	0.55666	1
YOD1	0.573728	0.022	0.011	0.55666	1
MAP10	0.589655	0.022	0.011	0.55666	1
RNASEH1	0.578649	0.022	0.011	0.55666	1
AC080162.1	0.550955	0.022	0.011	0.55666	1
GEMIN6	0.245447	0.022	0.011	0.55666	1
FNBP1P1	-0.337383	0.022	0.011	0.55666	1
AC116050.1	0.654207	0.022	0.011	0.55666	1
FASTKD1	0.528918	0.022	0.011	0.55666	1
CCDC150	0.489295	0.022	0.011	0.55666	1
AC022382.1	0.344701	0.022	0.011	0.55666	1
CHCHD4	0.236477	0.022	0.011	0.55666	1
PTPRG-AS1	0.437254	0.022	0.011	0.55666	1
EPHB3	0.579049	0.022	0.011	0.55666	1
TMEM44	0.621815	0.022	0.011	0.55666	1
ZBTB49	0.552588	0.022	0.011	0.55666	1
NFKB1	0.496639	0.022	0.011	0.55666	1
PDE5A	0.244183	0.022	0.011	0.55666	1
HHIP	-0.925087	0.022	0.011	0.55666	1
RNF175	0.664129	0.022	0.011	0.55666	1
FRG1-DT	-0.523747	0.022	0.011	0.55666	1
C1QTNF3-AMACR	0.231345	0.022	0.011	0.55666	1
AC099522.2	0.292867	0.022	0.011	0.55666	1
KCNIP1	-0.160233	0.022	0.011	0.55666	1
SKIV2L	0.484234	0.022	0.011	0.55666	1
AL109615.3	-0.652612	0.022	0.011	0.55666	1
IRAK1BP1	0.495016	0.022	0.011	0.55666	1
UFL1-AS1	0.566767	0.022	0.011	0.55666	1
TMEM200A	0.492369	0.022	0.011	0.55666	1
GALNT17	0.273814	0.022	0.011	0.55666	1
TYW1B	0.465917	0.022	0.011	0.55666	1
TMEM243	0.659247	0.022	0.011	0.55666	1
GPR22	0.170424	0.022	0.011	0.55666	1
ZNF674-AS1	-0.356961	0.022	0.011	0.55666	1
PRAG1	0.448606	0.022	0.011	0.55666	1
C8orf46	0.48919	0.022	0.011	0.55666	1
ADCK5	0.399309	0.022	0.011	0.55666	1
FRMD3	-0.11821	0.022	0.011	0.55666	1
IER5L	0.602316	0.022	0.011	0.55666	1
KRTAP5-AS1	0.344139	0.022	0.011	0.55666	1
SERPINH1	0.101024	0.022	0.011	0.55666	1
AP001267.3	0.681188	0.022	0.011	0.55666	1
AP001000.1	0.450953	0.022	0.011	0.55666	1
GOLGA7B	0.649937	0.022	0.011	0.55666	1
FAM66C	0.580146	0.022	0.011	0.55666	1
TARBP2	0.120434	0.022	0.011	0.55666	1
GPR12	0.67091	0.022	0.011	0.55666	1
FAM124A	0.566636	0.022	0.011	0.55666	1
HNRNPA1L2	0.280181	0.022	0.011	0.55666	1
MBNL2	-0.100454	0.022	0.011	0.55666	1
PABPN1	0.670805	0.022	0.011	0.55666	1
SLC25A21-AS1	0.589273	0.022	0.011	0.55666	1
KTN1-AS1	-0.182426	0.022	0.011	0.55666	1
TMED8	0.333458	0.022	0.011	0.55666	1
STOML1	0.12644	0.022	0.011	0.55666	1
CIB1	-0.392639	0.022	0.011	0.55666	1
ZNF629	0.392132	0.022	0.011	0.55666	1
ZNF276	-0.557243	0.022	0.011	0.55666	1
AC068152.1	0.169692	0.022	0.011	0.55666	1
AC103810.2	0.431518	0.022	0.011	0.55666	1
KCNJ2	0.593123	0.022	0.011	0.55666	1
POFUT1	-0.493261	0.022	0.011	0.55666	1
SRC	0.642319	0.022	0.011	0.55666	1
PLTP	0.473207	0.022	0.011	0.55666	1
ZNFX1	0.576089	0.022	0.011	0.55666	1
SEMA6B	0.196382	0.022	0.011	0.55666	1
AC010615.1	0.49183	0.022	0.011	0.55666	1
AC020910.4	0.635804	0.022	0.011	0.55666	1
ETV2	0.463158	0.022	0.011	0.55666	1
ZNF416	-0.378507	0.022	0.011	0.55666	1
ZNF132	0.282152	0.022	0.011	0.55666	1
SLC37A1	-0.869141	0.022	0.011	0.55666	1
LRRC3	0.440851	0.022	0.011	0.55666	1
DNALI1	0.573293	0.037	0.022	0.557103	1
UCK2	0.389882	0.037	0.022	0.557103	1
OBSL1	0.241487	0.037	0.022	0.557103	1
SYNPR	0.763837	0.037	0.022	0.557103	1
RBP1	1.00483	0.037	0.022	0.557103	1
TIPARP	0.370287	0.037	0.022	0.557103	1
KCTD16	0.113333	0.037	0.022	0.557103	1
FAM193B	0.169926	0.037	0.022	0.557103	1
RAB23	-0.123822	0.037	0.022	0.557103	1
COPG2	0.484407	0.037	0.022	0.557103	1
TCEANC	0.326363	0.037	0.022	0.557103	1
GPRASP2	0.519792	0.037	0.022	0.557103	1
SLITRK4	0.950719	0.037	0.022	0.557103	1
POLR1E	0.373404	0.037	0.022	0.557103	1
SLC25A22	0.246787	0.037	0.022	0.557103	1
GRK5	0.867777	0.037	0.022	0.557103	1
CLCN7	0.29847	0.037	0.022	0.557103	1
RPRD1B	0.435287	0.037	0.022	0.557103	1
ZNF486	0.271876	0.037	0.022	0.557103	1
THOC5	0.336571	0.037	0.022	0.557103	1
PDP1	0.268199	0.133	0.101	0.557333	1
BBIP1	0.418159	0.119	0.09	0.557407	1
SRBD1	-0.240265	0.03	0.045	0.557531	1
HERC3	-0.397855	0.03	0.045	0.557531	1
PDE10A	-0.22062	0.03	0.045	0.557531	1
ELK1	-0.303575	0.03	0.045	0.557531	1
NOC4L	-0.113807	0.03	0.045	0.557531	1
ANKRD17	-0.366604	0.156	0.18	0.557583	1
DYNLL2	-0.391092	0.244	0.27	0.557593	1
OTUB1	-0.412133	0.2	0.225	0.557822	1
JUN	0.205848	0.341	0.303	0.558137	1
NELFCD	0.364042	0.163	0.135	0.558192	1
APOO	-0.364551	0.126	0.146	0.558206	1
COPS3	0.164255	0.207	0.169	0.558231	1
MEAF6	0.21791	0.259	0.292	0.558898	1
FJX1	-0.307392	0.141	0.169	0.559327	1
DMAC1	-0.661832	0.081	0.101	0.559521	1
ARFGAP2	-0.556281	0.081	0.101	0.559521	1
TMEM246	-0.546103	0.059	0.079	0.55956	1
C2CD5	-0.500699	0.059	0.079	0.55956	1
ACVR2B	0.358488	0.104	0.079	0.559692	1
SMOC1	0.279375	0.104	0.079	0.559692	1
AP3M1	0.513858	0.089	0.067	0.559724	1
GPS1	0.5421	0.089	0.067	0.559725	1
POLR2J	-0.348306	0.156	0.18	0.559774	1
TTC9B	-0.363638	0.237	0.258	0.559923	1
NRG3	-0.85235	0.052	0.034	0.559956	1
KTN1	-0.637136	0.252	0.258	0.561298	1
RTF1	0.314186	0.348	0.315	0.561506	1
DHDDS	0.333047	0.037	0.022	0.561806	1
CKS1B	0.312163	0.037	0.022	0.561806	1
PRKAA1	0.405307	0.037	0.022	0.561806	1
PRPF18	0.107317	0.037	0.022	0.561806	1
GALC	-0.115226	0.037	0.022	0.561806	1
CCNDBP1	0.559284	0.037	0.022	0.561806	1
SPATA5L1	0.120924	0.037	0.022	0.561806	1
SEMA4B	0.127363	0.037	0.022	0.561806	1
CBARP	0.207618	0.037	0.022	0.561806	1
MIRLET7BHG	0.375729	0.037	0.022	0.561806	1
ATG4C	-0.167565	0.03	0.045	0.561942	1
STK16	-0.26775	0.03	0.045	0.561942	1
C11orf68	0.645184	0.089	0.067	0.562737	1
RAP2B	-0.551878	0.059	0.079	0.562837	1
PDIA3	0.191349	0.304	0.27	0.563047	1
TRAPPC13	-0.427149	0.067	0.09	0.56317	1
SCYL2	0.178309	0.141	0.112	0.563346	1
RBM15B	-0.319488	0.119	0.146	0.563346	1
ATXN2L	0.105141	0.281	0.236	0.563378	1
ZNF595	-0.2102	0.089	0.112	0.563721	1
ENDOV	-0.931828	0.052	0.067	0.563852	1
WBP2	0.252645	0.207	0.18	0.563859	1
MRPS18A	0.258391	0.052	0.034	0.563926	1
CUL1	-0.161416	0.185	0.146	0.564068	1
SAFB	0.222029	0.252	0.202	0.564133	1
MGAT2	-0.356888	0.03	0.045	0.564153	1
BFAR	-0.400341	0.03	0.045	0.564153	1
ALKBH5	-0.109973	0.185	0.225	0.564247	1
UBE2Q2	0.624202	0.111	0.09	0.564658	1
SRPK2	0.179477	0.333	0.281	0.564829	1
NLRP1	-0.35504	0.348	0.348	0.565421	1
UBE3C	0.364147	0.089	0.067	0.565757	1
TNKS	-0.325075	0.2	0.225	0.565806	1
BBS7	-0.226814	0.059	0.079	0.566124	1
RFC1	-0.323896	0.111	0.135	0.566126	1
MECR	-0.476483	0.03	0.045	0.56637	1
ZADH2	-0.341578	0.03	0.045	0.56637	1
EFCAB2	0.342166	0.037	0.022	0.566529	1
DIS3L2	-0.121798	0.037	0.022	0.566529	1
AC097103.2	0.299444	0.037	0.022	0.566529	1
ADGRV1	-0.114413	0.037	0.022	0.566529	1
AL035530.2	0.380171	0.037	0.022	0.566529	1
MTM1	-0.551061	0.037	0.022	0.566529	1
TMEM250	0.439997	0.037	0.022	0.566529	1
AL049838.1	0.378326	0.037	0.022	0.566529	1
METTL4	0.202172	0.037	0.022	0.566529	1
ATP1B3	-0.344789	0.133	0.157	0.566624	1
COA1	-0.143438	0.096	0.124	0.56667	1
FDFT1	0.352013	0.126	0.101	0.567337	1
DDX3X	-0.165773	0.281	0.315	0.567726	1
STAG1	-0.367832	0.17	0.191	0.56788	1
PRCC	0.231126	0.141	0.112	0.568233	1
CUL4B	-0.271127	0.089	0.112	0.569245	1
ZNF135	-0.463044	0.059	0.079	0.569419	1
ATP5MC3	0.159903	0.37	0.326	0.569442	1
ZNF529	0.551702	0.111	0.09	0.570078	1
SLC25A36	-0.300371	0.215	0.236	0.571032	1
NEUROD2	-0.791459	0.081	0.101	0.571044	1
SAR1B	-0.282567	0.059	0.079	0.572724	1
JAZF1	-0.483945	0.059	0.079	0.572724	1
RPAIN	0.25632	0.393	0.326	0.572915	1
AUTS2	0.190958	0.2	0.169	0.573333	1
CAPNS1	-0.499718	0.133	0.157	0.573677	1
C12orf4	-0.335135	0.081	0.101	0.573942	1
KDM7A	0.247274	0.163	0.135	0.574181	1
ZNF620	-1.10281	0.052	0.067	0.574435	1
DLGAP4	-0.137546	0.356	0.382	0.574577	1
GAPVD1	-0.250633	0.096	0.124	0.574669	1
PRPF38B	-0.422196	0.089	0.112	0.574795	1
PCBP4	-0.386598	0.089	0.112	0.574796	1
DLX6-AS1	-0.211078	0.844	0.831	0.575113	1
ZMYND19	0.400009	0.104	0.079	0.575217	1
NRSN2-AS1	-0.159938	0.03	0.045	0.575275	1
ZNF266	-0.142781	0.03	0.045	0.575275	1
ANAPC5	0.25544	0.252	0.213	0.57555	1
PYURF	0.103058	0.23	0.18	0.575862	1
CASD1	-0.172857	0.059	0.079	0.576037	1
CKAP2	-0.403588	0.059	0.079	0.576037	1
OGFR	-0.55268	0.059	0.079	0.576037	1
PPIL2	0.62747	0.074	0.056	0.576037	1
SDCCAG8	0.291484	0.193	0.157	0.576466	1
DYNC1LI2	-0.169363	0.385	0.404	0.576578	1
TROVE2	-0.12258	0.363	0.382	0.576772	1
AP1AR	-0.336725	0.081	0.101	0.576847	1
SF3A2	0.386983	0.178	0.146	0.57745	1
AKR1A1	0.281223	0.126	0.101	0.577646	1
CTNND2	-0.159491	0.193	0.225	0.577747	1
MAD2L1BP	0.363748	0.089	0.067	0.577913	1
QSER1	-0.538606	0.156	0.18	0.578563	1
SMIM14	-0.387658	0.252	0.27	0.578627	1
TMEM230	-0.491316	0.059	0.079	0.57936	1
ZNF121	-0.587971	0.059	0.079	0.57936	1
SIGMAR1	0.721646	0.074	0.056	0.57936	1
NOP53	0.179379	0.311	0.281	0.579442	1
CASP3	0.18503	0.104	0.079	0.579487	1
ARID4A	0.135889	0.215	0.18	0.579603	1
PCID2	-0.616869	0.081	0.101	0.57976	1
STX7	-0.172671	0.281	0.315	0.580197	1
ANKRD50	-0.121807	0.185	0.146	0.580508	1
ATP5ME	0.17823	0.393	0.348	0.58059	1
DCTN6	0.301813	0.089	0.067	0.580972	1
CCNY	0.272701	0.089	0.067	0.580972	1
UBE2G1	0.270832	0.089	0.067	0.580972	1
HYOU1	-0.632481	0.052	0.067	0.581543	1
BCL2L1	-0.793518	0.052	0.067	0.581543	1
MED13	-0.465668	0.104	0.124	0.581549	1
THRAP3	0.224094	0.4	0.337	0.582252	1
FAM173B	-0.972077	0.022	0.034	0.582385	1
AGAP3	-1.03868	0.022	0.034	0.582385	1
AP002360.1	-1.03761	0.022	0.034	0.582385	1
ZW10	-0.890973	0.022	0.034	0.582385	1
CRYL1	-1.20996	0.022	0.034	0.582385	1
EEF1AKMT1	-1.04886	0.022	0.034	0.582385	1
KBTBD7	-1.74895	0.022	0.034	0.582385	1
IGDCC3	-1.07428	0.022	0.034	0.582385	1
DPP8	-1.13594	0.022	0.034	0.582385	1
MAP2K5	-1.46738	0.022	0.034	0.582385	1
COQ9	-1.19329	0.022	0.034	0.582385	1
ATXN7L3	-1.28561	0.022	0.034	0.582385	1
AP1B1	-1.26713	0.022	0.034	0.582385	1
NCAM2	-1.21714	0.022	0.034	0.582385	1
ZYX	-0.3184	0.081	0.101	0.582679	1
ZNF140	-0.409155	0.081	0.101	0.582679	1
MTA1	-0.185674	0.081	0.101	0.582679	1
NBEAL1	-0.264777	0.059	0.079	0.582691	1
ATG14	0.755794	0.074	0.056	0.582691	1
TLN1	0.397499	0.163	0.135	0.583413	1
ELMO1	0.788199	0.111	0.09	0.583734	1
MAPK10	0.215849	0.237	0.202	0.583867	1
POLR2F	0.383687	0.222	0.191	0.583967	1
CALB2	0.164707	0.326	0.281	0.584034	1
ZNF146	0.251841	0.23	0.191	0.585	1
NAE1	0.645457	0.111	0.09	0.585108	1
RGMA	-0.764897	0.052	0.067	0.585112	1
RABEP1	0.142962	0.178	0.146	0.585264	1
TXNDC15	-0.310094	0.081	0.101	0.585604	1
MPI	-0.404229	0.081	0.101	0.585604	1
MRPL57	0.248274	0.185	0.157	0.585613	1
ARL2BP	-0.413631	0.148	0.169	0.585672	1
ANAPC11	0.196527	0.385	0.348	0.585938	1
EPHA3	-0.378003	0.089	0.112	0.585972	1
CDC42SE2	-0.174497	0.089	0.112	0.585972	1
ARHGEF12	-0.10445	0.089	0.112	0.585972	1
RAB2B	-0.157717	0.089	0.112	0.585972	1
ACVR2A	-0.265878	0.059	0.079	0.586032	1
GRIA1	-0.288683	0.059	0.079	0.586032	1
TAF1	0.572818	0.074	0.056	0.586032	1
LPCAT4	0.558409	0.074	0.056	0.586032	1
C1orf122	-0.39253	0.148	0.169	0.586819	1
HINT1	-0.126532	0.541	0.539	0.586947	1
LIN9	-1.48483	0.022	0.034	0.587562	1
MYCN	-1.29579	0.022	0.034	0.587562	1
AMBN	-1.34544	0.022	0.034	0.587562	1
AC091948.1	-1.59026	0.022	0.034	0.587562	1
C6orf47	-0.881583	0.022	0.034	0.587562	1
MAN2A2	-1.39966	0.022	0.034	0.587562	1
CAMTA2	-0.812671	0.022	0.034	0.587562	1
FAM171A2	-1.10613	0.022	0.034	0.587562	1
PLEKHG2	-0.782427	0.022	0.034	0.587562	1
ZNF175	-0.816525	0.022	0.034	0.587562	1
WSB2	-0.366461	0.133	0.157	0.587909	1
TUSC2	0.140202	0.104	0.079	0.58807	1
KDM5C	0.168742	0.104	0.079	0.58807	1
CACNB3	0.187538	0.104	0.079	0.58807	1
RHBDD2	-0.200674	0.081	0.101	0.588537	1
RNF149	-0.698606	0.052	0.067	0.588691	1
ASCC2	-0.787616	0.052	0.067	0.588691	1
USP15	-0.332658	0.2	0.213	0.589017	1
GADD45G	-0.299324	0.385	0.393	0.590166	1
EXOC7	0.426008	0.089	0.067	0.590193	1
DNAJB2	-0.814049	0.074	0.09	0.590193	1
ANAPC16	-0.526706	0.156	0.18	0.590876	1
SEZ6L2	-0.405376	0.156	0.18	0.590877	1
NDUFB9	-0.225723	0.244	0.258	0.590881	1
DPH3	0.305014	0.104	0.079	0.590944	1
RICTOR	-0.687728	0.081	0.101	0.591476	1
HUS1	-0.201741	0.089	0.112	0.591597	1
H3F3B	0.100568	0.985	0.989	0.591821	1
YBX1	-0.139781	0.881	0.865	0.592188	1
WDR27	-0.604294	0.052	0.067	0.59228	1
FASTK	-0.650432	0.052	0.067	0.59228	1
OXA1L	-0.751711	0.052	0.067	0.59228	1
ZFR	-0.158945	0.63	0.629	0.592483	1
HERC2P9	0.611236	0.074	0.056	0.59274	1
MUTYH	-0.991276	0.022	0.034	0.592761	1
AC006460.2	-1.00606	0.022	0.034	0.592761	1
RPUSD3	-1.0281	0.022	0.034	0.592761	1
PDLIM5	-1.29602	0.022	0.034	0.592761	1
KIAA0825	-0.947682	0.022	0.034	0.592761	1
LNPEP	-0.933213	0.022	0.034	0.592761	1
FAM174A	-1.4022	0.022	0.034	0.592761	1
TRERF1	-1.15505	0.022	0.034	0.592761	1
GSTK1	-1.17827	0.022	0.034	0.592761	1
ZNF674	-0.884807	0.022	0.034	0.592761	1
ZDHHC5	-0.832233	0.022	0.034	0.592761	1
RBM19	-0.749903	0.022	0.034	0.592761	1
IQGAP1	-0.71042	0.022	0.034	0.592761	1
TCFL5	-0.904967	0.022	0.034	0.592761	1
SLC25A23	-1.45718	0.022	0.034	0.592761	1
TAF11	0.360538	0.126	0.101	0.593273	1
PPM1E	-1.25108	0.074	0.09	0.593281	1
NCAN	-0.305321	0.17	0.191	0.59382	1
NELFA	-0.322154	0.089	0.112	0.59442	1
CCDC12	-0.431597	0.081	0.101	0.594422	1
BTBD7	0.644815	0.096	0.079	0.594422	1
XRCC5	0.108493	0.615	0.539	0.594431	1
CSNK2A1	0.223692	0.311	0.27	0.594604	1
NES	-0.117517	0.163	0.124	0.595122	1
MBTD1	0.168465	0.141	0.112	0.59547	1
LRIF1	0.225322	0.17	0.146	0.595751	1
PACS2	0.442156	0.074	0.056	0.596107	1
ZNF606	0.603523	0.074	0.056	0.596107	1
PIGC	-0.442931	0.104	0.124	0.596162	1
MIDN	-0.314267	0.193	0.213	0.596196	1
UQCRFS1	0.254485	0.244	0.213	0.596305	1
KIAA1551	0.214305	0.089	0.067	0.596377	1
ARID2	0.179458	0.089	0.067	0.596377	1
NEUROD6	0.107807	0.163	0.191	0.596623	1
MAP2K2	-0.284368	0.111	0.135	0.596765	1
PGD	-0.602102	0.104	0.124	0.5975	1
DEGS1	-0.505628	0.096	0.112	0.59754	1
NBPF3	-0.688601	0.022	0.034	0.597981	1
PIK3R3	-0.701377	0.022	0.034	0.597981	1
AC093157.1	-0.954121	0.022	0.034	0.597981	1
NTNG1	-1.04036	0.022	0.034	0.597981	1
AC012360.3	-0.889763	0.022	0.034	0.597981	1
ANKRD44	-0.725125	0.022	0.034	0.597981	1
RHBDD1	-0.521254	0.022	0.034	0.597981	1
IQSEC1	-0.60184	0.022	0.034	0.597981	1
ZKSCAN7	-1.11484	0.022	0.034	0.597981	1
FAM241A	-0.753836	0.022	0.034	0.597981	1
NIM1K	-0.755395	0.022	0.034	0.597981	1
ZMIZ2	-0.680218	0.022	0.034	0.597981	1
ZNF394	-0.762021	0.022	0.034	0.597981	1
ZNF696	-1.00092	0.022	0.034	0.597981	1
LRSAM1	-0.81899	0.022	0.034	0.597981	1
ETV6	-1.65224	0.022	0.034	0.597981	1
VPS18	-0.522441	0.022	0.034	0.597981	1
NUSAP1	-0.251764	0.022	0.034	0.597981	1
DECR2	-1.09619	0.022	0.034	0.597981	1
E2F4	-0.838968	0.022	0.034	0.597981	1
FAM57A	-0.63771	0.022	0.034	0.597981	1
EFCAB5	-0.449599	0.022	0.034	0.597981	1
MYO1D	-0.733318	0.022	0.034	0.597981	1
MAPT-AS1	-0.764628	0.022	0.034	0.597981	1
PTPRM	-0.598785	0.022	0.034	0.597981	1
DZANK1	-0.752854	0.022	0.034	0.597981	1
DNM2	-0.766379	0.022	0.034	0.597981	1
ZNF571	-0.704334	0.022	0.034	0.597981	1
ANKRD54	-0.503586	0.022	0.034	0.597981	1
INPP5F	-0.487532	0.17	0.191	0.598196	1
STXBP1	-0.606702	0.207	0.213	0.598278	1
USP4	0.225572	0.089	0.067	0.59948	1
FBXO3	0.144281	0.089	0.067	0.59948	1
ALYREF	0.21091	0.089	0.067	0.59948	1
TXNDC9	-0.157877	0.059	0.079	0.599482	1
B3GNT5	-0.580021	0.052	0.067	0.599489	1
H2AFY	0.262283	0.385	0.337	0.59978	1
USP10	-0.327291	0.17	0.191	0.600389	1
SORBS3	-0.901467	0.052	0.067	0.601296	1
OIP5-AS1	-0.20263	0.289	0.315	0.601895	1
NUDT5	-0.511271	0.104	0.124	0.60286	1
ZNF791	0.119358	0.111	0.09	0.603104	1
TMEM69	-0.472563	0.052	0.067	0.603108	1
FAM13A	-0.923571	0.052	0.067	0.603108	1
RELA	-0.681075	0.052	0.067	0.603108	1
SART1	-0.625649	0.052	0.067	0.603108	1
FAIM2	-0.835582	0.052	0.067	0.603108	1
HEMK1	-0.271325	0.022	0.034	0.603222	1
ARL4A	-0.936835	0.022	0.034	0.603222	1
AP002387.2	-0.826305	0.022	0.034	0.603222	1
EFL1	-0.723834	0.022	0.034	0.603222	1
SCAND2P	-0.606879	0.022	0.034	0.603222	1
HDDC3	-0.690415	0.022	0.034	0.603222	1
NARFL	-0.68307	0.022	0.034	0.603222	1
ZNF267	-0.719504	0.022	0.034	0.603222	1
TANGO6	-0.704735	0.022	0.034	0.603222	1
SMCR8	-0.728601	0.022	0.034	0.603222	1
CCDC144CP	-0.68937	0.022	0.034	0.603222	1
SRCIN1	-0.190141	0.022	0.034	0.603222	1
ARID3A	-0.958106	0.022	0.034	0.603222	1
GRAMD4	-0.995452	0.022	0.034	0.603222	1
HIST3H2A	0.341906	0.126	0.101	0.603798	1
HAUS1	0.243846	0.141	0.112	0.604259	1
TIMM17A	0.292592	0.163	0.135	0.604435	1
RCOR1	0.349467	0.111	0.09	0.604498	1
LZTFL1	-0.271715	0.059	0.079	0.604561	1
TXNRD1	-0.29438	0.133	0.157	0.604715	1
SNF8	-0.125154	0.104	0.079	0.60541	1
SSBP4	0.134428	0.089	0.067	0.605708	1
MBD1	-0.753608	0.074	0.09	0.605708	1
TUG1	0.229258	0.156	0.124	0.605923	1
ZNF226	-0.252611	0.059	0.079	0.606259	1
SETDB1	0.482187	0.074	0.056	0.606259	1
PHGDH	-0.191582	0.052	0.067	0.606736	1
ZNF669	-0.749283	0.052	0.067	0.606737	1
PIKFYVE	-1.12713	0.052	0.067	0.606737	1
MYO6	-0.142606	0.052	0.067	0.606737	1
MEN1	-0.554172	0.052	0.067	0.606737	1
DNAJA1	0.136952	0.504	0.472	0.606963	1
CPTP	0.100415	0.022	0.034	0.608483	1
IPO13	-0.578541	0.022	0.034	0.608483	1
DNAJC27	-0.386784	0.022	0.034	0.608483	1
OGG1	-0.470364	0.022	0.034	0.608483	1
TRMT44	-0.453767	0.022	0.034	0.608483	1
TBRG4	-0.515571	0.022	0.034	0.608483	1
DHRSX	-0.647579	0.022	0.034	0.608483	1
OCRL	-0.516518	0.022	0.034	0.608483	1
PDZD4	-0.327726	0.022	0.034	0.608483	1
SLC52A2	-0.181445	0.022	0.034	0.608483	1
SWI5	-0.623022	0.022	0.034	0.608483	1
ACAD8	-0.713833	0.022	0.034	0.608483	1
CWF19L1	-0.497639	0.022	0.034	0.608483	1
SLC25A29	-0.371442	0.022	0.034	0.608483	1
SRP14-AS1	-0.378905	0.022	0.034	0.608483	1
SLC38A10	-0.529698	0.022	0.034	0.608483	1
GPI	-0.274437	0.022	0.034	0.608483	1
GYS1	-0.702982	0.022	0.034	0.608483	1
ZNF577	-0.341664	0.022	0.034	0.608483	1
DOK4	0.137903	0.089	0.067	0.608832	1
DDX27	-0.779489	0.074	0.09	0.608832	1
C6orf62	-0.334002	0.081	0.101	0.609252	1
LEO1	0.68794	0.096	0.079	0.609252	1
DBN1	-0.121672	0.422	0.427	0.609601	1
TMEM158	0.649203	0.074	0.056	0.609661	1
C5orf42	0.472227	0.074	0.056	0.609661	1
HSD17B4	0.436725	0.074	0.056	0.609661	1
DIRAS1	0.343265	0.074	0.056	0.609661	1
CADM1	-0.517884	0.2	0.213	0.609762	1
ANKRD13C	0.261765	0.126	0.101	0.610417	1
LDB1	-0.269435	0.126	0.146	0.610765	1
GOLGB1	0.3153	0.207	0.18	0.610909	1
RGS12	0.217474	0.111	0.09	0.611493	1
FAM204A	0.275631	0.274	0.236	0.611795	1
ZNF24	-0.712888	0.156	0.169	0.611836	1
CDK19	-0.354857	0.17	0.18	0.612194	1
NDUFAF3	-0.24562	0.081	0.101	0.612238	1
BRINP1	-0.168593	0.081	0.101	0.612238	1
MSH2	0.406882	0.207	0.18	0.61304	1
LINC00888	0.145156	0.074	0.056	0.61307	1
CDADC1	0.264115	0.074	0.056	0.61307	1
BBS2	0.298383	0.074	0.056	0.61307	1
MICAL1	1.016	0.059	0.045	0.61367	1
PEX10	-0.628998	0.022	0.034	0.613764	1
ZBTB38	-0.610803	0.022	0.034	0.613764	1
GTF2IP4	-0.307848	0.022	0.034	0.613764	1
ENOX2	-0.303533	0.022	0.034	0.613764	1
CYP2R1	-0.304035	0.022	0.034	0.613764	1
NCAPD3	-0.108902	0.022	0.034	0.613764	1
TCTN1	-0.466928	0.022	0.034	0.613764	1
ZNF688	-0.590754	0.022	0.034	0.613764	1
SOX9-AS1	-0.579045	0.022	0.034	0.613764	1
EDEM2	-0.432274	0.022	0.034	0.613764	1
INTS7	-0.704911	0.052	0.067	0.614023	1
BHLHE22	-0.625367	0.052	0.067	0.614023	1
LIPA	-0.558051	0.052	0.067	0.614023	1
TSPAN31	-0.607689	0.052	0.067	0.614023	1
PPP4R3A	-0.16853	0.185	0.202	0.614092	1
APMAP	0.352713	0.133	0.112	0.614099	1
CCDC6	0.417159	0.111	0.09	0.614301	1
SSH2	0.30166	0.111	0.09	0.614301	1
SIPA1L1	-0.391731	0.133	0.157	0.614414	1
CEP57	-0.499281	0.207	0.213	0.614824	1
RC3H2	-0.145379	0.141	0.169	0.615073	1
AAAS	-0.661064	0.074	0.09	0.615103	1
UBE2Z	0.106882	0.089	0.067	0.615103	1
ABT1	-0.898088	0.074	0.09	0.615103	1
ZNF34	0.341964	0.074	0.056	0.616489	1
LINC01315	0.242208	0.074	0.056	0.616489	1
PEG10	0.965823	0.341	0.337	0.616531	1
FOPNL	-0.641702	0.074	0.09	0.616675	1
TIMMDC1	-0.218809	0.081	0.101	0.616728	1
DCLK1	0.161151	0.333	0.292	0.61688	1
NUCB2	-0.216192	0.267	0.225	0.616968	1
HMGCR	0.18821	0.126	0.101	0.61707	1
FAM219A	0.12982	0.104	0.079	0.617095	1
IAH1	0.390143	0.111	0.09	0.617114	1
ZYG11B	-0.252514	0.178	0.202	0.617274	1
CXXC4	-0.658023	0.052	0.067	0.617681	1
ERLIN2	-0.376777	0.052	0.067	0.617681	1
FAM171A1	-0.551415	0.052	0.067	0.617681	1
FAM216A	-0.471122	0.052	0.067	0.617681	1
ATG4B	0.222997	0.074	0.056	0.6182	1
FAF2	0.159028	0.148	0.124	0.618226	1
SLC35A5	-0.394743	0.081	0.101	0.618229	1
CARS	-0.254065	0.081	0.101	0.618229	1
ZMAT5	0.577449	0.096	0.079	0.618229	1
UBE2N	-0.347403	0.326	0.326	0.618245	1
KDM4B	-0.365531	0.193	0.213	0.618295	1
COA7	-0.231378	0.022	0.034	0.619066	1
PRKAA2	0.659268	0.022	0.034	0.619066	1
AC106869.1	-0.165777	0.022	0.034	0.619066	1
SCFD2	-0.478061	0.022	0.034	0.619066	1
ODF2	0.150679	0.022	0.034	0.619066	1
NTM	-0.445464	0.022	0.034	0.619066	1
APBA3	-0.198634	0.022	0.034	0.619066	1
DCAF15	-0.345965	0.022	0.034	0.619066	1
WAC-AS1	0.12588	0.126	0.101	0.61974	1
MED14	0.492577	0.074	0.056	0.619915	1
ZNF430	0.532041	0.074	0.056	0.619915	1
NSL1	0.391256	0.111	0.09	0.619934	1
AGFG1	-0.600668	0.096	0.112	0.619934	1
DCTN5	-0.702215	0.096	0.112	0.619934	1
BIRC6	-0.389365	0.156	0.124	0.620511	1
TRAPPC4	0.134527	0.2	0.169	0.620546	1
RAB39A	-0.573276	0.052	0.067	0.621348	1
CHMP2B	-0.653671	0.052	0.067	0.621349	1
RNF169	-0.188324	0.052	0.067	0.621349	1
RIOK2	-0.758819	0.074	0.09	0.621403	1
TMEM2	-0.606284	0.074	0.09	0.621403	1
MRPL41	0.340117	0.178	0.146	0.6216	1
AUH	0.554158	0.074	0.056	0.621631	1
C3orf38	-0.553158	0.104	0.124	0.621791	1
THOC1	-0.382751	0.104	0.124	0.621791	1
RAB7A	-0.263661	0.222	0.247	0.622226	1
NOP10	0.155605	0.326	0.292	0.622476	1
TSG101	-0.103173	0.296	0.326	0.622643	1
GLCCI1	-0.325957	0.141	0.112	0.623287	1
ACTR1B	0.296918	0.074	0.056	0.62335	1
CAB39L	-0.381786	0.281	0.225	0.624325	1
KCNB2	-0.254391	0.022	0.034	0.624388	1
AC073343.2	-0.470329	0.074	0.09	0.624563	1
MSN	-0.555521	0.074	0.09	0.624563	1
SFXN1	0.317647	0.2	0.169	0.624921	1
UBR2	-0.257992	0.052	0.067	0.625025	1
CDC40	-0.927757	0.052	0.067	0.625025	1
SPATC1L	0.584147	0.059	0.045	0.625094	1
SLC3A2	-0.108877	0.23	0.258	0.625106	1
CUL5	-0.168583	0.111	0.135	0.625497	1
USP48	0.143933	0.222	0.191	0.626315	1
EIF5B	0.205816	0.222	0.191	0.626315	1
DARS	-0.148808	0.133	0.157	0.626634	1
ARRB2	0.27145	0.133	0.112	0.627042	1
PRKCA	-0.101149	0.4	0.438	0.627501	1
TRAPPC3	-0.428511	0.074	0.09	0.62773	1
PSAT1	-0.890758	0.074	0.09	0.62773	1
TMEM47	0.158968	0.126	0.101	0.627778	1
HIST1H1E	0.219646	0.126	0.101	0.627779	1
NDUFA12	-0.137913	0.333	0.281	0.627924	1
NUCKS1	0.163453	0.578	0.596	0.628157	1
LRPAP1	0.249783	0.111	0.09	0.628424	1
ERGIC2	-0.51961	0.096	0.112	0.628424	1
PDE7A	-0.421682	0.052	0.067	0.628712	1
TAF1C	-0.376776	0.052	0.067	0.628712	1
UQCC1	-0.43002	0.052	0.067	0.628712	1
TRIM36	-0.526042	0.163	0.18	0.62884	1
HSD17B10	0.681173	0.059	0.045	0.628922	1
NANS	0.435469	0.059	0.045	0.628922	1
JMJD6	0.543456	0.059	0.045	0.628922	1
VEZF1	-0.332643	0.185	0.213	0.629126	1
UQCRC1	-0.532196	0.119	0.135	0.629644	1
FOXK2	-0.289355	0.022	0.034	0.629729	1
NCLN	-0.177027	0.022	0.034	0.629729	1
PNRC1	-0.126949	0.496	0.472	0.630185	1
ATP2C1	-0.238255	0.185	0.157	0.630205	1
CREBRF	-0.403022	0.081	0.101	0.630286	1
PCIF1	0.565815	0.096	0.079	0.630286	1
IRF2BPL	-0.287528	0.17	0.191	0.630346	1
ABCF1	-0.54291	0.156	0.169	0.630451	1
TTC14	-0.470332	0.126	0.101	0.630468	1
SEPT8	0.427469	0.059	0.045	0.630839	1
M6PR	0.598012	0.059	0.045	0.630839	1
IDS	-0.345591	0.2	0.225	0.631569	1
MED4	-0.507318	0.156	0.169	0.631622	1
NDUFB6	0.160168	0.222	0.18	0.631887	1
AC018730.2	-0.149416	0.244	0.27	0.631904	1
USP49	-0.654878	0.052	0.067	0.632407	1
CCM2	-0.435713	0.052	0.067	0.632407	1
TENM4	-0.472185	0.052	0.067	0.632407	1
INSR	-0.253989	0.052	0.067	0.632407	1
ZNF426	-0.259067	0.052	0.067	0.632407	1
SRSF4	-0.326702	0.244	0.258	0.632661	1
SNW1	-0.149305	0.244	0.258	0.632661	1
EMC1	0.836975	0.059	0.045	0.63276	1
APTX	0.371051	0.059	0.045	0.63276	1
LRP12	-0.326839	0.081	0.101	0.633316	1
FAM214A	0.681128	0.096	0.079	0.633316	1
FAAP20	0.150644	0.141	0.112	0.63354	1
DMXL1	0.365073	0.156	0.135	0.633542	1
FAM13C	-0.367809	0.074	0.09	0.634084	1
DNMT1	-0.107949	0.111	0.09	0.634112	1
MARCKS	0.166162	0.77	0.775	0.634211	1
ANKZF1	-0.633298	0.052	0.067	0.634258	1
ATF7IP	0.141124	0.178	0.146	0.634314	1
JMJD1C	0.274466	0.244	0.213	0.634352	1
TPGS2	-0.108667	0.415	0.427	0.635159	1
TTBK2	0.20646	0.074	0.056	0.635436	1
NFYC	-0.406258	0.104	0.124	0.635469	1
AURKAIP1	-0.221051	0.185	0.146	0.635719	1
ZNF207	-0.299541	0.126	0.146	0.635935	1
CITED2	-0.210434	0.489	0.461	0.636041	1
GPAA1	-0.369652	0.052	0.067	0.636112	1
POP5	-0.540681	0.052	0.067	0.636112	1
RNF40	-0.253465	0.052	0.067	0.636112	1
SIN3A	-0.125281	0.081	0.101	0.636352	1
EIF2AK1	-0.404694	0.193	0.213	0.636444	1
FLAD1	0.414868	0.059	0.045	0.636608	1
C7orf26	0.417509	0.059	0.045	0.636608	1
DMD	0.743164	0.059	0.045	0.636608	1
SEC16A	0.623733	0.059	0.045	0.636608	1
ZZEF1	0.622403	0.059	0.045	0.636608	1
GPR161	-0.943087	0.096	0.112	0.636964	1
METTL17	-0.510264	0.096	0.112	0.636964	1
AC118549.1	-0.41452	0.141	0.157	0.637197	1
UBE2G2	-0.652226	0.074	0.09	0.637272	1
RACK1	-0.283935	0.585	0.539	0.637305	1
CSTF2T	-0.325718	0.104	0.124	0.63822	1
CHD7	-0.146416	0.378	0.393	0.638812	1
AIMP1	0.443921	0.2	0.18	0.639076	1
RAB3GAP2	0.536115	0.096	0.079	0.639394	1
WDR44	0.384923	0.096	0.079	0.639394	1
NDUFV1	-0.397266	0.141	0.157	0.639639	1
SWT1	-0.3022	0.052	0.067	0.639825	1
PRR7	-0.356281	0.052	0.067	0.639825	1
COX5A	-0.169201	0.296	0.315	0.640273	1
RAB3C	0.466409	0.059	0.045	0.640467	1
POLD3	0.468948	0.059	0.045	0.640467	1
PTPRZ1	-0.72301	0.141	0.157	0.640861	1
UTP6	0.103102	0.096	0.079	0.640917	1
MYO5A	-0.795107	0.148	0.157	0.641413	1
PAICS	-0.416459	0.274	0.281	0.641985	1
MECP2	-0.16947	0.081	0.101	0.642443	1
SREBF2	0.387901	0.096	0.079	0.642443	1
KPNA1	0.110796	0.052	0.067	0.643548	1
MVD	-0.227546	0.052	0.067	0.643548	1
GOLPH3	-0.483057	0.074	0.09	0.643667	1
NIFK	0.220687	0.178	0.157	0.643784	1
MRPL44	-0.145746	0.111	0.135	0.644086	1
DLST	0.141701	0.074	0.056	0.644129	1
TAX1BP1	0.253531	0.4	0.371	0.644207	1
NNT-AS1	0.483308	0.059	0.045	0.644334	1
MMP16	0.260995	0.059	0.045	0.644334	1
LENG1	0.644397	0.059	0.045	0.644334	1
CNR1	0.12379	0.148	0.124	0.644429	1
NCOA6	-0.485033	0.141	0.157	0.644534	1
NNAT	-0.300668	0.741	0.674	0.645168	1
SP9	0.105405	0.311	0.348	0.645233	1
PELI1	0.167961	0.23	0.202	0.645352	1
REV3L	0.269543	0.2	0.18	0.645664	1
AGO2	0.142248	0.148	0.124	0.645689	1
VAPA	-0.105355	0.496	0.416	0.646092	1
UBQLN2	-0.390326	0.237	0.247	0.646133	1
CNIH2	0.120127	0.126	0.101	0.646708	1
PHKB	-0.255116	0.052	0.067	0.647279	1
ELMO2	-0.15649	0.074	0.056	0.64762	1
PHC3	0.189249	0.133	0.112	0.647989	1
BABAM2	0.577791	0.059	0.045	0.648212	1
TCP11L1	0.234954	0.059	0.045	0.648212	1
DDX54	0.202046	0.059	0.045	0.648212	1
RABL2B	0.378475	0.059	0.045	0.648212	1
ZNF106	-0.12593	0.178	0.146	0.648306	1
SERINC5	-0.322613	0.163	0.18	0.648412	1
COMMD9	0.153668	0.111	0.09	0.648427	1
NANOS3	0.443196	0.096	0.079	0.648557	1
GABBR1	-0.831392	0.044	0.056	0.648562	1
SLC25A25	-0.987049	0.044	0.056	0.648562	1
TNKS2	0.239453	0.156	0.135	0.649445	1
MARCH6	-0.311288	0.311	0.303	0.650217	1
SSU72	-0.240124	0.148	0.169	0.650238	1
SELENOT	0.418305	0.133	0.112	0.650627	1
MED1	-0.188065	0.156	0.18	0.650651	1
ATRN	-0.257155	0.052	0.067	0.65102	1
SYF2	0.325494	0.237	0.213	0.65138	1
COPB2	-0.237305	0.178	0.202	0.651443	1
SHOC2	-0.59268	0.178	0.191	0.651654	1
HSF2	-0.578985	0.119	0.135	0.651948	1
PRRC2A	0.179195	0.148	0.124	0.652	1
EXTL2	0.434971	0.059	0.045	0.652099	1
SLC4A8	0.377105	0.059	0.045	0.652099	1
TTC28-AS1	0.523296	0.059	0.045	0.652099	1
ALS2	-0.641185	0.044	0.056	0.652613	1
RNF170	-0.822203	0.044	0.056	0.652613	1
PIN1	-0.246289	0.193	0.213	0.652641	1
FAM213A	0.155689	0.148	0.124	0.653265	1
FERMT2	-0.445201	0.074	0.09	0.653309	1
NOL7	-0.294516	0.289	0.292	0.65401	1
PRRC2C	-0.140291	0.319	0.315	0.654188	1
RAD21	-0.169439	0.348	0.371	0.654538	1
CCDC90B	0.244025	0.274	0.236	0.65563	1
GTF3C3	0.277904	0.059	0.045	0.655995	1
RRP36	0.441693	0.059	0.045	0.655995	1
REEP3	0.252532	0.059	0.045	0.655995	1
OAT	0.246902	0.059	0.045	0.655995	1
MT3	0.281975	0.059	0.045	0.655995	1
TFIP11	0.522876	0.059	0.045	0.655995	1
DCAF6	-0.785179	0.044	0.056	0.656675	1
SLC16A14	-1.03645	0.044	0.056	0.656675	1
GOLIM4	0.142698	0.111	0.09	0.657078	1
ZNF460	-0.607499	0.096	0.112	0.657078	1
TBRG1	0.164011	0.133	0.112	0.657243	1
POLE4	-1.29909	0.067	0.079	0.657354	1
JOSD1	-0.191791	0.148	0.169	0.657455	1
SSRP1	-0.317448	0.17	0.191	0.657497	1
ASXL1	0.213132	0.111	0.135	0.657502	1
PPP1R12B	0.426868	0.119	0.101	0.657613	1
DST	-0.353748	0.415	0.416	0.657877	1
TTYH3	0.449862	0.133	0.112	0.658569	1
PRPSAP2	-0.190849	0.185	0.202	0.658921	1
ACBD6	0.262179	0.119	0.146	0.659479	1
IGSF3	0.433258	0.059	0.045	0.659901	1
PRDX6	0.172385	0.059	0.045	0.659901	1
OXLD1	0.405019	0.059	0.045	0.659901	1
SIKE1	-0.310427	0.096	0.112	0.659973	1
PTPN1	0.288828	0.178	0.157	0.66004	1
DNTTIP2	-0.251138	0.237	0.191	0.660053	1
TAF5	0.793228	0.044	0.034	0.660182	1
CHST11	0.655318	0.044	0.034	0.660182	1
TTLL7	-0.170861	0.215	0.18	0.660256	1
EIF4EBP1	0.237597	0.215	0.18	0.660256	1
CASP6	-0.601279	0.044	0.056	0.660748	1
PARP16	-0.785279	0.044	0.056	0.660748	1
PDS5A	0.167089	0.2	0.169	0.661507	1
SORBS2	0.577563	0.052	0.067	0.662295	1
PIK3CD	-2.00832	0.015	0.022	0.662644	1
CLCN6	-1.32558	0.015	0.022	0.662644	1
AC113935.1	-0.879283	0.015	0.022	0.662644	1
KIAA1324	-0.919078	0.015	0.022	0.662644	1
MARC1	-1.01286	0.015	0.022	0.662644	1
WASH2P	-0.902644	0.015	0.022	0.662644	1
TMEM163	-1.13319	0.015	0.022	0.662644	1
COQ10B	-1.52156	0.015	0.022	0.662644	1
ICA1L	-1.37746	0.015	0.022	0.662644	1
LMLN	-1.43618	0.015	0.022	0.662644	1
BCKDHB	-1.26033	0.015	0.022	0.662644	1
EPHA7	-1.28417	0.015	0.022	0.662644	1
BEND3	-1.10208	0.015	0.022	0.662644	1
EPDR1	-1.19118	0.015	0.022	0.662644	1
ZNF746	-0.869493	0.015	0.022	0.662644	1
CDK5	-0.777453	0.015	0.022	0.662644	1
ANOS1	-1.57592	0.015	0.022	0.662644	1
AF274858.1	-1.41596	0.015	0.022	0.662644	1
SLC35C1	-2.05368	0.015	0.022	0.662644	1
TMEM138	-1.00813	0.015	0.022	0.662644	1
B4GAT1	-2.07538	0.015	0.022	0.662644	1
SIDT2	-0.959435	0.015	0.022	0.662644	1
AL117336.3	-0.889474	0.015	0.022	0.662644	1
RASSF4	-0.991096	0.015	0.022	0.662644	1
ZBTB39	-1.40425	0.015	0.022	0.662644	1
AL358333.3	-1.00006	0.015	0.022	0.662644	1
PPP1R13B	-1.19216	0.015	0.022	0.662644	1
STARD9	-1.38096	0.015	0.022	0.662644	1
SLCO3A1	-2.12916	0.015	0.022	0.662644	1
IFT140	-0.912779	0.015	0.022	0.662644	1
CCNF	-0.844002	0.015	0.022	0.662644	1
THOC6	-0.747936	0.015	0.022	0.662644	1
LITAF	-1.16008	0.015	0.022	0.662644	1
AC009113.1	-0.806116	0.015	0.022	0.662644	1
GALK1	-0.951853	0.015	0.022	0.662644	1
AC090241.2	-0.868228	0.015	0.022	0.662644	1
SDCBP2	-1.04409	0.015	0.022	0.662644	1
NECAB3	-1.22763	0.015	0.022	0.662644	1
DHX35	-1.13072	0.015	0.022	0.662644	1
ZNF826P	-0.946648	0.015	0.022	0.662644	1
APOE	-1.11066	0.015	0.022	0.662644	1
LGALS1	-1.63064	0.015	0.022	0.662644	1
COL6A1	-1.00917	0.015	0.022	0.662644	1
SDAD1	0.101925	0.111	0.09	0.662872	1
DNAJC4	-0.474293	0.096	0.112	0.662872	1
EIF2B1	-0.239729	0.096	0.112	0.662872	1
ZBED5	0.153678	0.207	0.18	0.662926	1
VPS45	-0.345624	0.074	0.09	0.66301	1
ETFRF1	-0.376361	0.104	0.124	0.663197	1
KIDINS220	0.106733	0.6	0.539	0.663462	1
NPRL2	0.324923	0.059	0.045	0.663816	1
NLGN2	0.294238	0.059	0.045	0.663816	1
CPSF7	0.349836	0.133	0.112	0.663885	1
RRNAD1	1.10316	0.044	0.034	0.664674	1
DNAJC6	-0.532993	0.044	0.056	0.66483	1
SMUG1	-0.969173	0.044	0.056	0.66483	1
NABP2	-0.798891	0.044	0.056	0.66483	1
CRADD	-0.734244	0.044	0.056	0.66483	1
NME3	-0.547067	0.044	0.056	0.66483	1
DMAC2	-0.959384	0.044	0.056	0.66483	1
INAFM1	-0.397969	0.044	0.056	0.66483	1
CLEC11A	-0.55397	0.044	0.056	0.66483	1
DDAH2	-0.318348	0.481	0.416	0.665326	1
AMER2	-0.301351	0.096	0.112	0.665777	1
WLS	-0.176468	0.126	0.101	0.665869	1
MAML1	-1.03348	0.015	0.022	0.665977	1
ZNF550	-1.19307	0.015	0.022	0.665977	1
ZBTB37	0.672159	0.081	0.067	0.666243	1
GNAO1	-0.134393	0.289	0.247	0.666246	1
PLXNA2	-0.657557	0.067	0.079	0.667623	1
ABCC10	0.10955	0.059	0.045	0.667741	1
ALG13	0.321382	0.059	0.045	0.667741	1
ZNF484	0.174414	0.059	0.045	0.667741	1
ADNP2	-0.191305	0.059	0.045	0.667741	1
SERINC1	-0.160803	0.578	0.562	0.66783	1
CAPRIN1	-0.22687	0.341	0.348	0.667856	1
RSRC2	0.229647	0.415	0.427	0.66816	1
MPRIP	-0.34645	0.163	0.18	0.668229	1
CEP104	-0.299259	0.074	0.056	0.668725	1
ELP4	-0.152392	0.074	0.056	0.668727	1
PTPRF	-0.842204	0.044	0.056	0.668922	1
CHST10	-0.759233	0.044	0.056	0.668922	1
NDUFAF6	-0.376437	0.044	0.056	0.668922	1
PPP4R1	-0.612719	0.044	0.056	0.668922	1
ZNF234	-0.643447	0.044	0.056	0.668922	1
ZNF845	-0.760998	0.044	0.056	0.668922	1
TTC39B	0.95684	0.044	0.034	0.669178	1
KAT2A	1.11163	0.044	0.034	0.669178	1
ZNF100	0.836822	0.044	0.034	0.669178	1
RABGAP1	-0.226347	0.141	0.157	0.669239	1
AL138785.1	-0.73192	0.015	0.022	0.66932	1
RFX5	-0.7319	0.015	0.022	0.66932	1
TP53I3	-1.06378	0.015	0.022	0.66932	1
WDPCP	-0.636823	0.015	0.022	0.66932	1
PLCH1	-0.721711	0.015	0.022	0.66932	1
FSTL5	-0.998326	0.015	0.022	0.66932	1
MTRR	-0.674247	0.015	0.022	0.66932	1
RAI14	-0.994157	0.015	0.022	0.66932	1
ARSK	-0.699055	0.015	0.022	0.66932	1
NFYA	-0.741494	0.015	0.022	0.66932	1
AC004453.1	-1.00012	0.015	0.022	0.66932	1
AC092647.5	-0.692725	0.015	0.022	0.66932	1
FOXP2	-0.958102	0.015	0.022	0.66932	1
ARSD	-1.29305	0.015	0.022	0.66932	1
TBC1D25	-0.899603	0.015	0.022	0.66932	1
TMEM164	-0.989018	0.015	0.022	0.66932	1
TAZ	-1.08924	0.015	0.022	0.66932	1
AL133410.1	-0.98274	0.015	0.022	0.66932	1
CENPP	-1.07164	0.015	0.022	0.66932	1
AP002336.2	-0.795375	0.015	0.022	0.66932	1
AP001318.2	-1.05572	0.015	0.022	0.66932	1
DNAJB12	-0.727268	0.015	0.022	0.66932	1
MCU	-0.838266	0.015	0.022	0.66932	1
PPRC1	-0.730865	0.015	0.022	0.66932	1
INPP5A	-0.736802	0.015	0.022	0.66932	1
AC068888.1	-0.818278	0.015	0.022	0.66932	1
HELB	-0.744962	0.015	0.022	0.66932	1
DUSP6	-1.11622	0.015	0.022	0.66932	1
NUAK1	-0.685593	0.015	0.022	0.66932	1
IRS2	-1.15656	0.015	0.022	0.66932	1
MAPKBP1	-0.781372	0.015	0.022	0.66932	1
ZNF200	-0.980756	0.015	0.022	0.66932	1
TIGD7	-1.16834	0.015	0.022	0.66932	1
ZNF785	-1.03619	0.015	0.022	0.66932	1
NBR2	-0.662197	0.015	0.022	0.66932	1
PRCD	-0.722341	0.015	0.022	0.66932	1
ADAMTS10	-1.7522	0.015	0.022	0.66932	1
ZNF823	-0.803629	0.015	0.022	0.66932	1
ELL	-0.880227	0.015	0.022	0.66932	1
ZNF493	-0.745686	0.015	0.022	0.66932	1
PRKD2	-0.71555	0.015	0.022	0.66932	1
AC018755.3	-0.769304	0.015	0.022	0.66932	1
MBOAT7	-0.827842	0.015	0.022	0.66932	1
ARVCF	-1.0497	0.015	0.022	0.66932	1
PLA2G6	-0.875029	0.015	0.022	0.66932	1
PRDM15	-0.822752	0.015	0.022	0.66932	1
STARD4-AS1	-0.21015	0.052	0.067	0.669854	1
ZNHIT6	0.303536	0.096	0.079	0.670144	1
MTATP6P1	-0.103513	0.185	0.157	0.670368	1
TRIP11	0.305594	0.156	0.135	0.670484	1
KDM5B	-0.185767	0.57	0.539	0.670544	1
PSMF1	0.23065	0.163	0.135	0.670672	1
VHL	-0.272337	0.156	0.169	0.670782	1
MTHFD2	-1.05177	0.067	0.079	0.67106	1
SCGN	-0.241445	0.444	0.449	0.671372	1
RAB40C	0.220645	0.059	0.045	0.671674	1
ZNF253	0.459722	0.185	0.169	0.672398	1
TRMT1L	0.248641	0.074	0.09	0.672767	1
EXOSC4	-0.204364	0.074	0.09	0.672767	1
HADHB	-0.464758	0.044	0.056	0.673024	1
COA5	-0.524748	0.044	0.056	0.673024	1
DAPK3	-0.664912	0.044	0.056	0.673024	1
LUC7L2	0.178102	0.096	0.079	0.67325	1
TOPBP1	-0.632695	0.133	0.146	0.673643	1
UHRF1BP1	0.473018	0.044	0.034	0.673694	1
MBTPS2	0.600955	0.044	0.034	0.673694	1
AL683813.1	0.83409	0.044	0.034	0.673694	1
RAD52	0.99777	0.044	0.034	0.673694	1
SAV1	0.829676	0.044	0.034	0.673694	1
NOL3	0.75081	0.044	0.034	0.673694	1
ISOC2	0.83544	0.044	0.034	0.673694	1
GTPBP1	0.787473	0.044	0.034	0.673694	1
SFRP1	-0.313251	0.156	0.18	0.674282	1
RABGAP1L	-0.383679	0.096	0.112	0.67452	1
RRP1B	0.205597	0.133	0.112	0.674568	1
HSPA4	0.122156	0.185	0.157	0.675022	1
SRSF2	-0.121514	0.215	0.236	0.675129	1
CEP89	0.568416	0.148	0.135	0.67525	1
DPM1	-0.133857	0.156	0.18	0.675472	1
RTL8A	-0.249523	0.215	0.18	0.675593	1
POLI	-0.217874	0.059	0.045	0.675617	1
ZNF317	-0.139242	0.059	0.045	0.675617	1
DVL1	-0.649274	0.015	0.022	0.676023	1
CASP9	-0.914945	0.015	0.022	0.676023	1
ELOA-AS1	-0.560115	0.015	0.022	0.676023	1
IQCC	-0.853496	0.015	0.022	0.676023	1
TSPAN2	-0.691382	0.015	0.022	0.676023	1
NBPF8	-0.299203	0.015	0.022	0.676023	1
SRGAP2B	-1.04359	0.015	0.022	0.676023	1
SLC50A1	-0.866921	0.015	0.022	0.676023	1
OBSCN	-0.664749	0.015	0.022	0.676023	1
RMDN2	-0.70402	0.015	0.022	0.676023	1
AC079250.1	-0.591372	0.015	0.022	0.676023	1
ZNF142	-0.28402	0.015	0.022	0.676023	1
B4GALT4	-0.532283	0.015	0.022	0.676023	1
TPRA1	-0.434692	0.015	0.022	0.676023	1
PGM2	-0.741488	0.015	0.022	0.676023	1
AC058822.1	-0.660984	0.015	0.022	0.676023	1
TIFA	-0.501917	0.015	0.022	0.676023	1
MFSD8	-0.37154	0.015	0.022	0.676023	1
SEMA5A	-0.537117	0.015	0.022	0.676023	1
NPR3	-0.567046	0.015	0.022	0.676023	1
FARS2	-0.461556	0.015	0.022	0.676023	1
CCHCR1	-0.559742	0.015	0.022	0.676023	1
PTPRK	-0.493115	0.015	0.022	0.676023	1
COBL	-0.402246	0.015	0.022	0.676023	1
STYXL1	-1.12813	0.015	0.022	0.676023	1
NPTX2	-0.634706	0.015	0.022	0.676023	1
CDHR3	-0.514534	0.015	0.022	0.676023	1
ARAF	-0.883511	0.015	0.022	0.676023	1
GNL3L	-0.507222	0.015	0.022	0.676023	1
AC026979.2	-0.88926	0.015	0.022	0.676023	1
TEX15	-0.546265	0.015	0.022	0.676023	1
IKBKB	-0.563988	0.015	0.022	0.676023	1
SCRIB	-0.455764	0.015	0.022	0.676023	1
NRBP2	-0.170791	0.015	0.022	0.676023	1
MFSD3	-0.709578	0.015	0.022	0.676023	1
RPP25L	-0.392694	0.015	0.022	0.676023	1
WDR34	-0.525082	0.015	0.022	0.676023	1
DDX31	-0.609974	0.015	0.022	0.676023	1
SMPD1	-0.575733	0.015	0.022	0.676023	1
OTUD1	-0.699517	0.015	0.022	0.676023	1
FAM149B1	-0.662626	0.015	0.022	0.676023	1
FOXJ2	-0.53674	0.015	0.022	0.676023	1
ANO6	-1.41807	0.015	0.022	0.676023	1
NR4A1	-0.540101	0.015	0.022	0.676023	1
PIP4K2C	-0.624838	0.015	0.022	0.676023	1
CDKL1	-0.682755	0.015	0.022	0.676023	1
MAP3K9	-0.112119	0.015	0.022	0.676023	1
CA12	-0.450293	0.015	0.022	0.676023	1
ANKDD1A	-0.515149	0.015	0.022	0.676023	1
MTFMT	-0.76091	0.015	0.022	0.676023	1
FURIN	-0.747678	0.015	0.022	0.676023	1
UNC45A	-0.511643	0.015	0.022	0.676023	1
JMJD8	-0.578693	0.015	0.022	0.676023	1
TGFB1I1	-0.438165	0.015	0.022	0.676023	1
NLE1	-0.694992	0.015	0.022	0.676023	1
TYMSOS	-0.686027	0.015	0.022	0.676023	1
ABHD3	-0.649598	0.015	0.022	0.676023	1
SYT4	-1.30241	0.015	0.022	0.676023	1
CCDC102B	-1.02389	0.015	0.022	0.676023	1
GZF1	-0.597848	0.015	0.022	0.676023	1
AL035071.2	-0.661924	0.015	0.022	0.676023	1
DUS3L	-0.659026	0.015	0.022	0.676023	1
MCOLN1	-0.214929	0.015	0.022	0.676023	1
ANKRD27	-0.385889	0.015	0.022	0.676023	1
CCDC9	-0.82554	0.015	0.022	0.676023	1
LMTK3	-0.655876	0.015	0.022	0.676023	1
FAM19A5	-0.720042	0.015	0.022	0.676023	1
USP25	-0.657809	0.015	0.022	0.676023	1
POFUT2	-0.55788	0.015	0.022	0.676023	1
PIP4K2B	-0.305773	0.074	0.09	0.676032	1
AP3S1	-0.290042	0.215	0.236	0.676186	1
RHOBTB3	-0.105873	0.215	0.236	0.676186	1
SUGP2	-0.374204	0.133	0.146	0.676207	1
MCFD2	0.164752	0.096	0.079	0.676363	1
CWC25	0.67807	0.096	0.079	0.676363	1
AKAP6	-0.432056	0.141	0.157	0.676722	1
CNIH1	-0.301212	0.141	0.157	0.676722	1
RBMX2	-0.566671	0.044	0.056	0.677136	1
URM1	-0.424871	0.044	0.056	0.677136	1
FSD1	-0.539678	0.044	0.056	0.677136	1
NSMCE1	0.45302	0.119	0.101	0.677239	1
BCLAF3	0.104578	0.111	0.09	0.677444	1
C14orf119	-0.177625	0.111	0.09	0.677444	1
NEK4	-0.624209	0.067	0.079	0.677955	1
PGGT1B	-0.856714	0.067	0.079	0.677955	1
LRRFIP2	0.670989	0.044	0.034	0.678221	1
KRI1	0.440546	0.044	0.034	0.678221	1
NCAPH2	0.752811	0.044	0.034	0.678221	1
FUBP1	-0.195815	0.333	0.337	0.679004	1
AC141586.1	-0.138558	0.074	0.09	0.679303	1
PGP	-0.642227	0.059	0.045	0.679568	1
C2orf49	-0.48392	0.111	0.124	0.679691	1
NOL4	-0.31515	0.119	0.135	0.679935	1
THUMPD1	0.369598	0.119	0.101	0.680061	1
HIST1H2BG	-0.476854	0.156	0.169	0.680417	1
EEFSEC	-0.484013	0.044	0.056	0.681257	1
MYO10	-0.258428	0.044	0.056	0.681257	1
ZNF251	-0.460717	0.044	0.056	0.681257	1
NEK3	-0.365473	0.044	0.056	0.681257	1
TTYH1	-0.75124	0.067	0.079	0.681412	1
HMGB2	-0.543478	0.163	0.169	0.681436	1
PHF20	-0.322462	0.281	0.292	0.682082	1
RAB3GAP1	0.252379	0.096	0.079	0.682604	1
LASP1	0.106225	0.096	0.079	0.682604	1
PSMD11	-0.409142	0.119	0.135	0.682624	1
QSOX1	-0.460769	0.015	0.022	0.682751	1
LMAN2L	-0.458015	0.015	0.022	0.682751	1
HDAC4	-0.405089	0.015	0.022	0.682751	1
MUC20-OT1	-0.37727	0.015	0.022	0.682751	1
LAP3	0.191558	0.015	0.022	0.682751	1
NEUROG2	-0.384772	0.015	0.022	0.682751	1
TMA16	0.172785	0.015	0.022	0.682751	1
PDLIM4	-0.201026	0.015	0.022	0.682751	1
THSD7A	-0.560638	0.015	0.022	0.682751	1
PON2	0.141879	0.015	0.022	0.682751	1
NSDHL	-0.307331	0.015	0.022	0.682751	1
TTI2	-0.393993	0.015	0.022	0.682751	1
ZNF707	-0.476982	0.015	0.022	0.682751	1
PRSS23	-0.130629	0.015	0.022	0.682751	1
CXCL12	-0.479382	0.015	0.022	0.682751	1
LOH12CR2	0.486481	0.015	0.022	0.682751	1
SIRT4	-0.413665	0.015	0.022	0.682751	1
ARHGEF40	-0.437277	0.015	0.022	0.682751	1
ACOT2	-0.34459	0.015	0.022	0.682751	1
PMM2	-0.477074	0.015	0.022	0.682751	1
GALNS	-0.224613	0.015	0.022	0.682751	1
SHMT1	-0.176752	0.015	0.022	0.682751	1
DHRS13	0.218735	0.015	0.022	0.682751	1
FAAP100	-0.146397	0.015	0.022	0.682751	1
MADCAM1	0.46462	0.015	0.022	0.682751	1
ZNF235	-0.570829	0.015	0.022	0.682751	1
CDPF1	-0.539154	0.015	0.022	0.682751	1
ALG12	-0.507861	0.015	0.022	0.682751	1
INPP5B	0.689017	0.044	0.034	0.68276	1
YIPF1	0.303001	0.044	0.034	0.68276	1
UTP3	0.489049	0.044	0.034	0.68276	1
PRKN	0.416909	0.044	0.034	0.68276	1
CHRAC1	0.661986	0.044	0.034	0.68276	1
NSF	0.71375	0.044	0.034	0.68276	1
NUP85	0.450782	0.044	0.034	0.68276	1
ENC1	0.147897	0.541	0.528	0.682796	1
ZNF33B	0.612294	0.081	0.067	0.683003	1
ACD	0.419487	0.081	0.067	0.683003	1
ZC3HC1	-0.429064	0.059	0.045	0.683528	1
MTMR4	0.37296	0.059	0.045	0.683528	1
ISYNA1	0.150568	0.059	0.045	0.683528	1
RANBP6	-0.262873	0.126	0.146	0.68361	1
ATOX1	-0.642346	0.178	0.191	0.684623	1
FAM92A	-0.394744	0.067	0.079	0.684876	1
SURF4	-0.69595	0.067	0.079	0.684876	1
PQBP1	-0.130515	0.207	0.225	0.685354	1
MED8	-0.490691	0.044	0.056	0.685388	1
BRSK2	-0.226207	0.044	0.056	0.685388	1
C21orf91	-0.439809	0.044	0.056	0.685388	1
EDEM3	0.132577	0.059	0.045	0.685511	1
TANK	0.330416	0.119	0.101	0.685719	1
AK2	0.189189	0.096	0.079	0.685732	1
ST18	0.31998	0.096	0.079	0.685732	1
CEP170	-0.174273	0.541	0.562	0.685813	1
NRDE2	-0.158967	0.074	0.09	0.685862	1
WDR6	-0.78231	0.089	0.101	0.686107	1
PRKRIP1	-0.27428	0.096	0.112	0.686246	1
ACSL4	0.734634	0.081	0.067	0.686375	1
PPIL4	-0.113105	0.148	0.169	0.686639	1
RRN3P1	-0.202558	0.119	0.135	0.686665	1
TRRAP	-0.272291	0.141	0.157	0.68675	1
CCDC136	0.558785	0.044	0.034	0.687311	1
DUSP4	0.514588	0.044	0.034	0.687311	1
BET1L	0.420139	0.044	0.034	0.687311	1
SIK3	0.545958	0.044	0.034	0.687311	1
TFCP2	0.429001	0.044	0.034	0.687311	1
NEDD4	0.735256	0.044	0.034	0.687311	1
TADA2A	0.293554	0.044	0.034	0.687311	1
ACLY	0.691484	0.044	0.034	0.687311	1
SNRNP25	-0.695949	0.067	0.079	0.688347	1
RAB14	0.151352	0.333	0.292	0.688618	1
TRNAU1AP	0.281872	0.096	0.079	0.688867	1
PDZRN4	-0.50277	0.096	0.079	0.688867	1
CSNK1D	0.14597	0.096	0.079	0.688867	1
STC1	-0.671248	0.141	0.146	0.689223	1
VPS26A	0.110125	0.281	0.236	0.68936	1
TRIM62	-0.426592	0.015	0.022	0.689505	1
MINDY1	-0.293637	0.015	0.022	0.689505	1
SFXN5	-0.433052	0.015	0.022	0.689505	1
RALB	-0.246952	0.015	0.022	0.689505	1
IFT122	-0.395345	0.015	0.022	0.689505	1
CTBP1-AS2	-0.547689	0.015	0.022	0.689505	1
SMN2	-0.226157	0.015	0.022	0.689505	1
ZKSCAN3	0.148085	0.015	0.022	0.689505	1
ENPP4	0.350385	0.015	0.022	0.689505	1
STAG3L3	-0.36033	0.015	0.022	0.689505	1
ZNF182	0.621798	0.015	0.022	0.689505	1
HDAC8	-0.393184	0.015	0.022	0.689505	1
UPRT	-0.325285	0.015	0.022	0.689505	1
CBWD6	-0.24273	0.015	0.022	0.689505	1
HPS1	-0.385733	0.015	0.022	0.689505	1
SLC48A1	-0.103031	0.015	0.022	0.689505	1
GEMIN4	-0.467904	0.015	0.022	0.689505	1
ERBB2	-0.22268	0.015	0.022	0.689505	1
MLLT1	0.125567	0.015	0.022	0.689505	1
PIK3IP1	-0.465691	0.015	0.022	0.689505	1
PPP1R35	-0.609312	0.044	0.056	0.689529	1
WASHC2A	-0.392763	0.044	0.056	0.689529	1
ECI1	-0.47134	0.044	0.056	0.689529	1
TPGS1	-0.266202	0.044	0.056	0.689529	1
MACO1	0.123031	0.207	0.18	0.689579	1
CCDC88A	-0.102806	0.607	0.629	0.689804	1
ZFAND2B	-0.444654	0.067	0.079	0.690084	1
TRAFD1	-0.104703	0.096	0.079	0.690435	1
RBM26	0.244596	0.178	0.157	0.690655	1
BTBD6	0.262344	0.104	0.09	0.690776	1
SPIRE1	0.468755	0.104	0.09	0.690776	1
NOSIP	-0.136348	0.178	0.202	0.690919	1
GOLM1	-0.143022	0.407	0.337	0.691162	1
ANKRD10	-0.268345	0.156	0.169	0.691318	1
CTTNBP2	-0.405206	0.044	0.056	0.691602	1
CCDC107	-0.47378	0.148	0.157	0.691707	1
TOR1B	-0.709293	0.067	0.079	0.691824	1
MTRF1L	0.340154	0.044	0.034	0.691873	1
SLC12A5	0.393653	0.044	0.034	0.691873	1
CBY1	0.265625	0.044	0.034	0.691873	1
CWC27	-0.180269	0.096	0.112	0.692138	1
ARHGAP35	-0.502566	0.156	0.169	0.692534	1
IMMT	-0.100374	0.126	0.146	0.69278	1
C1orf52	0.555378	0.141	0.124	0.692781	1
SLC25A38	0.307638	0.081	0.067	0.693136	1
SH3GL1	0.436568	0.081	0.067	0.693136	1
FHL1	-0.2363	0.215	0.18	0.693286	1
IDH1	0.184158	0.133	0.112	0.693421	1
ACO2	-0.629176	0.111	0.124	0.693622	1
PHAX	0.307627	0.222	0.202	0.694006	1
ZNF711	-0.157737	0.437	0.36	0.694085	1
GID8	-0.105515	0.163	0.135	0.694198	1
SNAPIN	-0.395498	0.119	0.135	0.694775	1
PSMB2	-0.273262	0.237	0.247	0.695247	1
SORT1	-0.476166	0.067	0.079	0.695308	1
USP1	-0.103458	0.163	0.135	0.695444	1
NCKAP1	0.343423	0.119	0.101	0.695662	1
EMC10	0.168578	0.133	0.112	0.69613	1
DAD1	-0.21638	0.4	0.326	0.696307	1
ZFP69B	0.352606	0.044	0.034	0.696446	1
AL358075.2	0.285278	0.044	0.034	0.696446	1
HS1BP3	0.24538	0.044	0.034	0.696446	1
GTPBP8	0.455215	0.044	0.034	0.696446	1
CDK7	0.57504	0.044	0.034	0.696446	1
DAXX	0.925424	0.044	0.034	0.696446	1
LRRCC1	0.209849	0.044	0.034	0.696446	1
IRF2BP1	0.327714	0.044	0.034	0.696446	1
PDCD10	0.161117	0.119	0.101	0.697087	1
PTAR1	-0.304168	0.044	0.056	0.697838	1
ZNF254	-0.224111	0.126	0.146	0.698041	1
NBDY	0.293386	0.2	0.18	0.698193	1
STRBP	-0.218271	0.222	0.191	0.698194	1
CASP8AP2	-0.694016	0.089	0.101	0.698403	1
UFC1	0.215721	0.119	0.101	0.698513	1
FRG1	-0.37314	0.193	0.202	0.698551	1
EDC3	-0.277028	0.067	0.079	0.698798	1
REPS2	0.694491	0.067	0.056	0.699002	1
TMEM127	-0.296942	0.059	0.045	0.699455	1
CCDC91	-0.608167	0.059	0.045	0.699455	1
MCL1	0.216223	0.119	0.101	0.69994	1
PFDN2	0.141845	0.348	0.303	0.699971	1
CDC7	0.142568	0.044	0.034	0.701031	1
CCDC18-AS1	0.191862	0.044	0.034	0.701031	1
BCS1L	0.227403	0.044	0.034	0.701031	1
PMS2CL	0.328017	0.044	0.034	0.701031	1
WDR86	0.153943	0.044	0.034	0.701031	1
SHC3	0.461212	0.044	0.034	0.701031	1
RNU6-6P	0.238328	0.044	0.034	0.701031	1
SORCS3	0.164124	0.044	0.034	0.701031	1
NTN4	0.224264	0.044	0.034	0.701031	1
NUMB	0.139695	0.044	0.034	0.701031	1
DOHH	0.152991	0.044	0.034	0.701031	1
FNBP1L	0.205393	0.704	0.697	0.701463	1
SOBP	-0.569952	0.089	0.101	0.701489	1
AC026412.1	-0.308575	0.044	0.056	0.702006	1
EBP	-0.361764	0.044	0.056	0.702006	1
ZC3H7B	-0.351913	0.044	0.056	0.702006	1
FAM220A	-0.43434	0.067	0.079	0.702295	1
NTAN1	-0.188888	0.074	0.09	0.702365	1
KAT5	-0.181788	0.089	0.101	0.703034	1
ERP44	0.424189	0.081	0.067	0.703324	1
ZNF384	0.32429	0.081	0.067	0.703324	1
FBXO7	0.244829	0.081	0.067	0.703324	1
JPH4	-0.275984	0.096	0.112	0.703977	1
VEGFB	-0.217457	0.044	0.056	0.704093	1
SRP68	-0.935308	0.081	0.09	0.704441	1
ZNF43	-0.324677	0.089	0.101	0.70458	1
SCARB2	-0.178975	0.422	0.371	0.704644	1
NBAS	-0.274339	0.111	0.124	0.704841	1
KRAS	-0.102223	0.207	0.18	0.705308	1
PPIB	-0.470553	0.304	0.258	0.705496	1
VPS54	0.134724	0.044	0.034	0.705626	1
MFAP3	0.379352	0.044	0.034	0.705626	1
ATXN1	0.221929	0.044	0.034	0.705626	1
NUS1	0.224633	0.044	0.034	0.705626	1
VPS13B	0.317727	0.044	0.034	0.705626	1
CORO1B	0.1217	0.044	0.034	0.705626	1
ATG101	0.182921	0.044	0.034	0.705626	1
CHFR	0.197083	0.044	0.034	0.705626	1
SAMD14	0.228598	0.044	0.034	0.705626	1
PLCB4	-0.309688	0.044	0.034	0.705626	1
MROH8	-0.326512	0.044	0.034	0.705626	1
PDXK	0.118935	0.044	0.034	0.705626	1
CIART	-0.433105	0.067	0.079	0.705798	1
AK3	-0.485485	0.067	0.079	0.705798	1
MTMR9	-0.231082	0.089	0.101	0.706128	1
MSI1	-0.213695	0.044	0.056	0.706183	1
ZDHHC7	0.303637	0.044	0.056	0.706183	1
SMG6	0.304372	0.081	0.067	0.706732	1
PDE4D	0.192681	0.156	0.135	0.70824	1
CYB5R3	-0.155885	0.185	0.202	0.708429	1
HUWE1	0.2984	0.207	0.191	0.708907	1
ATF2	-0.26661	0.252	0.213	0.708952	1
SNRNP27	-0.33058	0.067	0.079	0.709307	1
ATRX	-0.231292	0.563	0.494	0.709889	1
BZW1	-0.211644	0.274	0.292	0.709892	1
SPAG7	-0.141361	0.096	0.112	0.709924	1
FAM96A	0.105238	0.081	0.067	0.710145	1
STT3B	0.764387	0.067	0.056	0.710189	1
KDELC1	-0.716498	0.044	0.034	0.710232	1
WHAMM	0.457411	0.044	0.034	0.710232	1
TTPAL	0.359413	0.044	0.034	0.710232	1
PTBP1	0.328479	0.044	0.034	0.710232	1
KBTBD11	-0.158583	0.044	0.056	0.710369	1
GUCY1A2	-0.581182	0.044	0.056	0.710369	1
CDC27	-0.406025	0.089	0.101	0.710778	1
ACTL6B	0.119046	0.207	0.18	0.710957	1
TIMM21	-0.381862	0.148	0.157	0.711724	1
CREB3	0.331354	0.104	0.09	0.711948	1
FTO	-0.27408	0.089	0.101	0.71233	1
PIGL	0.145267	0.044	0.034	0.712538	1
UBR4	-0.159592	0.067	0.079	0.712823	1
FNIP2	-0.374179	0.067	0.079	0.712823	1
UBE2Q2P1	-0.370147	0.067	0.079	0.712823	1
PQLC1	-0.425281	0.067	0.079	0.712823	1
FAM228B	-0.41666	0.089	0.101	0.713883	1
SFSWAP	-0.417341	0.126	0.135	0.713923	1
TRIM28	0.115083	0.319	0.281	0.714108	1
ENHO	0.262189	0.267	0.236	0.714239	1
SUZ12	-0.331512	0.193	0.202	0.714354	1
CENPV	-0.149838	0.333	0.348	0.714438	1
BX890604.1	0.13798	0.044	0.056	0.714563	1
DPYSL5	-0.463183	0.178	0.191	0.714704	1
FANCL	0.251286	0.044	0.034	0.714848	1
ZNF37BP	0.336288	0.044	0.034	0.714848	1
WASHC2C	-1.12064	0.044	0.034	0.714848	1
LINC00863	0.112102	0.044	0.034	0.714848	1
ZNF710-AS1	-0.129676	0.044	0.034	0.714848	1
MRPL32	0.15474	0.163	0.146	0.716297	1
VAC14	-0.252055	0.067	0.079	0.716344	1
MRPL4	-0.272406	0.067	0.079	0.716344	1
MRM2	0.317678	0.081	0.067	0.71699	1
ARF4	-0.119199	0.319	0.281	0.717007	1
ANGEL2	0.23386	0.119	0.101	0.717145	1
DCAF7	-0.327659	0.17	0.18	0.717445	1
HSPA13	-0.312513	0.259	0.27	0.71761	1
WDR1	0.431058	0.067	0.056	0.717681	1
GTF3C5	0.48045	0.067	0.056	0.717681	1
ATG3	-0.248692	0.133	0.146	0.717733	1
RAD23A	0.376432	0.207	0.191	0.717889	1
GPATCH11	0.16152	0.119	0.135	0.717941	1
PHF14	0.126952	0.496	0.449	0.718384	1
ZNF362	-0.232029	0.044	0.056	0.718767	1
MAFB	0.172813	0.096	0.112	0.718877	1
TAOK1	0.181683	0.267	0.236	0.719381	1
HIST1H2BE	0.202105	0.044	0.034	0.719475	1
ABL1	-0.548375	0.044	0.034	0.719475	1
CAMK4	-0.354724	0.067	0.079	0.719872	1
NUP214	-0.471804	0.067	0.079	0.719872	1
THAP12	-0.107696	0.089	0.101	0.720109	1
IGF2BP2	-0.402452	0.096	0.079	0.720494	1
BROX	0.497158	0.193	0.18	0.720805	1
ZNF300	0.372208	0.104	0.09	0.721091	1
CCNG2	0.102548	0.356	0.315	0.721907	1
STX8	-0.310787	0.089	0.101	0.723229	1
HSPB11	-0.116304	0.089	0.101	0.723229	1
GIGYF2	-0.136395	0.089	0.101	0.723229	1
MAP9	-0.305573	0.089	0.101	0.723229	1
LONRF1	-0.207351	0.089	0.101	0.723229	1
SRSF10	-0.194642	0.4	0.404	0.72326	1
MYNN	-0.125798	0.096	0.112	0.723368	1
NQO2	0.372195	0.081	0.067	0.723858	1
RANBP2	0.253224	0.193	0.169	0.724052	1
SAP130	-1.08169	0.044	0.034	0.724113	1
VKORC1L1	0.113234	0.044	0.034	0.724113	1
PTGES2	-0.128678	0.044	0.034	0.724113	1
ALDH6A1	-0.271855	0.044	0.034	0.724113	1
PKD1	0.139828	0.044	0.034	0.724113	1
C19orf66	0.221829	0.044	0.034	0.724113	1
TSKU	-0.69273	0.037	0.045	0.724113	1
SLC7A5	-1.04767	0.037	0.045	0.724113	1
CACYBP	0.314009	0.267	0.247	0.724138	1
HINT2	0.498778	0.067	0.056	0.725201	1
GRN	0.724254	0.067	0.056	0.725201	1
TMEM14A	-0.333342	0.185	0.202	0.725606	1
NEMF	-0.442628	0.17	0.18	0.725801	1
PSME4	1.10784	0.03	0.022	0.726127	1
AKAP7	1.59981	0.03	0.022	0.726127	1
TMEM120B	1.16377	0.03	0.022	0.726127	1
ZNF136	1.14362	0.03	0.022	0.726127	1
SHKBP1	1.11822	0.03	0.022	0.726127	1
CA14	-0.361497	0.067	0.079	0.726945	1
MRPS31	-0.211682	0.067	0.079	0.726945	1
HIVEP1	0.205167	0.081	0.067	0.7273	1
ZNF281	-0.44004	0.111	0.124	0.727472	1
WIPI2	-0.374704	0.104	0.112	0.728359	1
TMOD2	0.205277	0.163	0.146	0.728785	1
FABP5	-0.580523	0.081	0.09	0.728868	1
GAK	0.540541	0.067	0.056	0.728971	1
CACFD1	0.426271	0.067	0.056	0.728971	1
ZNF536	0.318846	0.067	0.056	0.728971	1
ACIN1	-0.241425	0.23	0.191	0.729006	1
CDC42SE1	0.147821	0.074	0.09	0.729061	1
CHIC2	-0.272536	0.089	0.101	0.729483	1
RBM23	-0.266437	0.089	0.101	0.729483	1
RNF219	0.392592	0.141	0.124	0.729903	1
DCUN1D1	-0.314862	0.096	0.079	0.730079	1
CREB5	-0.128883	0.067	0.079	0.73049	1
TM9SF4	-0.237302	0.067	0.079	0.73049	1
SEPHS1	-0.804202	0.059	0.067	0.730859	1
PBX1	-0.341373	0.341	0.326	0.731148	1
SSB	-0.144038	0.333	0.292	0.731371	1
TCTN3	0.168399	0.044	0.056	0.731427	1
GSK3B	-0.509049	0.23	0.236	0.731463	1
PAN2	0.477714	0.03	0.022	0.731787	1
PLIN3	0.987703	0.03	0.022	0.731787	1
PPP1R12A	0.100546	0.215	0.191	0.732526	1
ZNF616	0.435812	0.067	0.056	0.732748	1
RIMKLA	-0.224659	0.111	0.124	0.733168	1
MARK2	0.392595	0.104	0.09	0.733343	1
IFIT5	0.382183	0.104	0.09	0.733343	1
TXLNA	-0.467929	0.044	0.034	0.733418	1
FAM120AOS	-0.635963	0.037	0.045	0.733418	1
ZNF480	-0.957973	0.037	0.045	0.733418	1
PAXX	-0.44706	0.081	0.09	0.733788	1
PSMB3	-0.472635	0.259	0.247	0.733846	1
DNAJC2	-0.223957	0.067	0.079	0.734041	1
ZNF414	-0.584804	0.067	0.079	0.734041	1
TRIM37	-0.173622	0.185	0.157	0.73419	1
PA2G4	-0.246645	0.141	0.157	0.735109	1
IST1	-0.102039	0.148	0.124	0.736175	1
GCNT2	0.529696	0.104	0.09	0.736417	1
ANKMY2	0.369223	0.104	0.09	0.736417	1
C12orf29	0.601473	0.067	0.056	0.736531	1
DAZAP1	-0.537086	0.141	0.146	0.73698	1
SUB1	-0.166573	0.719	0.596	0.736996	1
GPT2	0.419359	0.089	0.079	0.737074	1
CD27-AS1	-0.542462	0.081	0.09	0.737074	1
HFM1	0.346726	0.03	0.022	0.737462	1
FARP2	0.663628	0.03	0.022	0.737462	1
PRDM8	0.88514	0.03	0.022	0.737462	1
GIN1	0.609196	0.03	0.022	0.737462	1
ZNF789	0.520182	0.03	0.022	0.737462	1
ZNF275	0.485956	0.03	0.022	0.737462	1
SNAPC4	0.631293	0.03	0.022	0.737462	1
FAM160B1	0.743688	0.03	0.022	0.737462	1
RAB15	0.660956	0.03	0.022	0.737462	1
SHF	0.926158	0.03	0.022	0.737462	1
PET117	0.411301	0.03	0.022	0.737462	1
GTPBP3	0.455632	0.03	0.022	0.737462	1
RCAN1	0.452858	0.03	0.022	0.737462	1
PPM1D	-0.232392	0.067	0.079	0.737598	1
ITGAV	0.105162	0.081	0.067	0.73766	1
MAD1L1	-1.01776	0.037	0.045	0.738085	1
GAS1	-0.702779	0.037	0.045	0.738085	1
MED27	-1.0113	0.037	0.045	0.738085	1
FAM241B	-0.758333	0.037	0.045	0.738085	1
NYNRIN	-0.722888	0.037	0.045	0.738085	1
FUT8	-0.619636	0.037	0.045	0.738085	1
ORMDL3	-0.690104	0.037	0.045	0.738085	1
HEXIM1	-0.818935	0.037	0.045	0.738085	1
BTBD3	-1.05029	0.037	0.045	0.738085	1
RNF19A	0.318233	0.17	0.157	0.738423	1
VCPIP1	-0.25253	0.089	0.101	0.738897	1
EPM2AIP1	0.158884	0.17	0.146	0.739277	1
BCAS2	-0.568465	0.193	0.191	0.739448	1
PDK1	0.119508	0.378	0.337	0.739963	1
MAP4K4	0.179293	0.6	0.551	0.74013	1
C9orf72	0.466333	0.067	0.056	0.74032	1
PRDM4	0.472154	0.067	0.056	0.74032	1
GPR137C	-0.904407	0.081	0.09	0.740365	1
COPS6	0.193804	0.215	0.191	0.740402	1
SLC16A2	-0.723468	0.037	0.045	0.740422	1
MDH2	-0.151003	0.378	0.382	0.740748	1
SLC4A1AP	-0.174468	0.089	0.101	0.742044	1
ARHGAP28	-0.20059	0.089	0.101	0.742044	1
ALDH9A1	0.184966	0.104	0.09	0.742578	1
PCCB	-1.24864	0.037	0.045	0.742762	1
HELQ	-0.304911	0.037	0.045	0.742762	1
METAP1	-0.65098	0.037	0.045	0.742762	1
IGFBPL1	-0.797914	0.037	0.045	0.742762	1
AP3B2	-0.784352	0.037	0.045	0.742762	1
SLC25A12	-0.448635	0.104	0.112	0.743148	1
NBPF9	1.02846	0.03	0.022	0.743151	1
CARF	0.456905	0.03	0.022	0.743151	1
SIL1	0.823989	0.03	0.022	0.743151	1
ZNF107	0.795233	0.03	0.022	0.743151	1
DACH2	0.642021	0.03	0.022	0.743151	1
CDR1	0.381907	0.03	0.022	0.743151	1
DDX11	0.478552	0.03	0.022	0.743151	1
AC011603.2	0.709596	0.03	0.022	0.743151	1
COG7	0.403109	0.03	0.022	0.743151	1
PHKG2	0.392274	0.03	0.022	0.743151	1
RPA1	0.603425	0.03	0.022	0.743151	1
OSBPL1A	0.867183	0.03	0.022	0.743151	1
HSCB	0.430447	0.03	0.022	0.743151	1
SPEN	-0.145204	0.289	0.258	0.743427	1
COQ7	-0.405089	0.081	0.09	0.74366	1
DERL2	-0.551814	0.081	0.09	0.74366	1
PPP2R5E	-0.148199	0.281	0.281	0.743797	1
ATG5	0.251731	0.067	0.056	0.744116	1
RALGAPB	-0.115392	0.081	0.067	0.744593	1
RER1	-0.107073	0.081	0.067	0.744593	1
MTX2	0.314492	0.148	0.135	0.744827	1
CAB39	0.194009	0.163	0.146	0.745128	1
TRIM27	-0.182525	0.089	0.101	0.745195	1
CLINT1	0.260026	0.104	0.09	0.745664	1
CDK8	0.346118	0.104	0.09	0.745664	1
NAPG	0.536996	0.126	0.112	0.745831	1
GSK3A	-0.217268	0.133	0.146	0.746783	1
SMC3	-0.292382	0.4	0.371	0.746939	1
NARF	-0.289069	0.252	0.258	0.747363	1
KRCC1	-0.543205	0.037	0.045	0.747449	1
AC092835.1	-0.838851	0.037	0.045	0.747449	1
SEL1L3	-0.798287	0.037	0.045	0.747449	1
LINC00476	-0.46812	0.037	0.045	0.747449	1
NIPSNAP3A	-1.07533	0.037	0.045	0.747449	1
B4GALNT4	-0.47052	0.037	0.045	0.747449	1
NCOR2	-0.497402	0.037	0.045	0.747449	1
DZIP1	-0.446574	0.037	0.045	0.747449	1
COMMD4	-0.586962	0.037	0.045	0.747449	1
DEDD2	-0.662418	0.037	0.045	0.747449	1
UGP2	-0.390457	0.111	0.124	0.747472	1
PPP2CB	-0.368047	0.111	0.124	0.747472	1
IMPDH2	0.165728	0.185	0.169	0.747545	1
ARHGEF9	0.109712	0.193	0.169	0.7476	1
EED	0.146107	0.067	0.056	0.747918	1
GANAB	-0.183512	0.081	0.067	0.748068	1
SMARCD1	-0.169747	0.215	0.225	0.748655	1
COA3	-0.518893	0.193	0.191	0.748723	1
GPN1	0.182488	0.104	0.09	0.748755	1
ITGB3BP	0.17008	0.03	0.022	0.748855	1
CACHD1	0.553074	0.03	0.022	0.748855	1
ZNF697	0.391155	0.03	0.022	0.748855	1
AC108025.2	0.669826	0.03	0.022	0.748855	1
LDAH	0.397666	0.03	0.022	0.748855	1
CMSS1	0.804355	0.03	0.022	0.748855	1
SNCA	0.175281	0.03	0.022	0.748855	1
SPRY1	0.415239	0.03	0.022	0.748855	1
AC091826.2	0.949455	0.03	0.022	0.748855	1
FUCA2	-0.180773	0.03	0.022	0.748855	1
AC093627.5	0.424124	0.03	0.022	0.748855	1
HIBADH	0.787024	0.03	0.022	0.748855	1
AC018647.2	0.553031	0.03	0.022	0.748855	1
ADCY1	0.827063	0.03	0.022	0.748855	1
AC004980.1	0.210348	0.03	0.022	0.748855	1
ZNF282	0.440134	0.03	0.022	0.748855	1
PPP1R16A	0.435383	0.03	0.022	0.748855	1
FPGS	0.698598	0.03	0.022	0.748855	1
TBC1D13	0.378826	0.03	0.022	0.748855	1
KIAA1549L	0.588998	0.03	0.022	0.748855	1
DHCR7	0.506092	0.03	0.022	0.748855	1
C11orf1	0.415649	0.03	0.022	0.748855	1
ANKRD16	0.417527	0.03	0.022	0.748855	1
R3HCC1L	0.280979	0.03	0.022	0.748855	1
ACADSB	0.100256	0.03	0.022	0.748855	1
TBC1D30	0.251103	0.03	0.022	0.748855	1
MTHFD1	0.548531	0.03	0.022	0.748855	1
MYBBP1A	0.736163	0.03	0.022	0.748855	1
NPC1	0.425119	0.03	0.022	0.748855	1
SCGB2B2	0.368	0.03	0.022	0.748855	1
ZNF829	-0.767544	0.03	0.022	0.748855	1
TRAPPC6A	0.701691	0.03	0.022	0.748855	1
VASP	0.216259	0.03	0.022	0.748855	1
GNB1L	0.342427	0.03	0.022	0.748855	1
THAP7	0.52043	0.03	0.022	0.748855	1
PRR14L	-0.298957	0.119	0.101	0.749057	1
ZNF682	0.486601	0.089	0.079	0.750265	1
MRPL9	-0.362829	0.104	0.112	0.750579	1
SMS	0.279347	0.193	0.18	0.751123	1
HNRNPF	-0.269691	0.207	0.213	0.751456	1
TMEM25	-0.319809	0.089	0.101	0.75151	1
NAP1L5	-0.205822	0.081	0.067	0.751547	1
CBWD2	0.305001	0.067	0.056	0.751726	1
KCNH8	-0.302469	0.133	0.146	0.752105	1
S100A10	-0.463163	0.037	0.045	0.752144	1
ACYP2	-0.584521	0.037	0.045	0.752144	1
FAHD2A	-0.456723	0.037	0.045	0.752144	1
PLEKHM3	-0.637333	0.037	0.045	0.752144	1
ACOX3	-0.541812	0.037	0.045	0.752144	1
RP2	-0.48839	0.037	0.045	0.752144	1
ZDHHC15	-0.948944	0.037	0.045	0.752144	1
ARHGAP23	-0.504559	0.037	0.045	0.752144	1
GTF2A2	-0.387048	0.148	0.157	0.752348	1
ZNF268	-0.725802	0.059	0.067	0.753632	1
TTC9	-0.673315	0.059	0.067	0.753632	1
ANP32A	0.221356	0.415	0.371	0.753916	1
NOP56	0.309288	0.17	0.157	0.754459	1
IPP	0.399153	0.03	0.022	0.754571	1
MTIF2	0.126695	0.03	0.022	0.754571	1
CCNYL1	0.274031	0.03	0.022	0.754571	1
ZNF273	0.556052	0.03	0.022	0.754571	1
CPSF4	0.446584	0.03	0.022	0.754571	1
RFX3-AS1	0.681544	0.03	0.022	0.754571	1
MACROD1	0.585504	0.03	0.022	0.754571	1
CDON	0.512529	0.03	0.022	0.754571	1
GNPNAT1	-0.406091	0.03	0.022	0.754571	1
HNRNPA1P48	0.221865	0.03	0.022	0.754571	1
TSPOAP1	0.15551	0.03	0.022	0.754571	1
SLC9A8	0.174072	0.03	0.022	0.754571	1
SBF1	0.111148	0.03	0.022	0.754571	1
KLF7	0.217263	0.311	0.281	0.754869	1
DNAAF2	-0.476156	0.104	0.112	0.755048	1
TIPRL	-0.121044	0.304	0.258	0.75516	1
TWISTNB	-0.350678	0.067	0.079	0.755465	1
FAM98A	0.372604	0.067	0.056	0.75554	1
PDCD11	0.449849	0.067	0.056	0.75554	1
CEP250	0.248292	0.067	0.056	0.75554	1
PAFAH1B2	-0.171103	0.185	0.202	0.755703	1
SPG21	-0.311016	0.126	0.135	0.756097	1
PRRC2B	-0.196079	0.496	0.472	0.756254	1
ZNF470	-0.156182	0.037	0.045	0.756849	1
ABCD3	-0.631475	0.037	0.045	0.756849	1
E2F6	-0.675729	0.037	0.045	0.756849	1
SNX19	-0.276319	0.037	0.045	0.756849	1
FAM222B	-0.637149	0.037	0.045	0.756849	1
FHOD3	-0.70809	0.037	0.045	0.756849	1
ZNF567	-0.364322	0.037	0.045	0.756849	1
BRD1	-0.434917	0.037	0.045	0.756849	1
ARL13B	0.421699	0.089	0.079	0.756888	1
ACTR3	0.284003	0.319	0.303	0.757323	1
EMC8	-1.33127	0.059	0.067	0.757449	1
ZNF274	-0.735697	0.059	0.067	0.757449	1
FKBP2	-0.297624	0.089	0.101	0.757842	1
REEP2	-0.207082	0.156	0.135	0.758403	1
DNER	-0.193887	0.126	0.135	0.758845	1
SRRM4	-0.351101	0.304	0.303	0.758998	1
CAPZA1	0.248892	0.067	0.056	0.75936	1
ANKRD49	0.202566	0.067	0.056	0.75936	1
ATF4	-0.152477	0.178	0.191	0.759464	1
SMYD3	0.400187	0.089	0.079	0.760207	1
GPR153	0.204277	0.03	0.022	0.760302	1
TRMT13	0.519387	0.03	0.022	0.760302	1
FAR2P1	-0.225076	0.03	0.022	0.760302	1
BSN	-0.339324	0.03	0.022	0.760302	1
CACNA2D3	0.145551	0.03	0.022	0.760302	1
FAM3A	-0.159946	0.03	0.022	0.760302	1
AL138752.2	-0.489357	0.03	0.022	0.760302	1
HPS5	-0.104174	0.03	0.022	0.760302	1
LUZP2	0.247091	0.03	0.022	0.760302	1
AMBRA1	-0.167156	0.03	0.022	0.760302	1
VWCE	0.10543	0.03	0.022	0.760302	1
DNAJC1	-0.240878	0.03	0.022	0.760302	1
SLC41A2	0.234751	0.03	0.022	0.760302	1
AREL1	-0.111408	0.03	0.022	0.760302	1
LRRC75A	0.32857	0.03	0.022	0.760302	1
SLX4IP	0.487423	0.03	0.022	0.760302	1
ZNF426-DT	0.125902	0.03	0.022	0.760302	1
ZNF701	0.49879	0.03	0.022	0.760302	1
C1QTNF6	-0.141186	0.03	0.022	0.760302	1
WASL	0.125031	0.17	0.157	0.760655	1
POLDIP2	-0.210053	0.089	0.101	0.761014	1
TSC1	0.187039	0.104	0.09	0.761157	1
NME7	-0.541145	0.059	0.067	0.761272	1
DTNB	-0.482467	0.037	0.045	0.761564	1
C2orf69	-0.340236	0.037	0.045	0.761564	1
ATIC	-0.470123	0.037	0.045	0.761564	1
RASSF1	-0.141928	0.037	0.045	0.761564	1
GAR1	-0.196409	0.037	0.045	0.761564	1
PDLIM7	-0.35812	0.037	0.045	0.761564	1
KCNQ3	-1.13068	0.037	0.045	0.761564	1
AKAP13	-0.276475	0.037	0.045	0.761564	1
RSAD1	-0.422683	0.037	0.045	0.761564	1
BCL7A	0.127864	0.156	0.135	0.762307	1
EEF1A2	-0.293744	0.148	0.157	0.762618	1
GOLGA7	0.203112	0.2	0.18	0.762704	1
ACOT7	0.230129	0.126	0.112	0.762815	1
METTL13	-0.124316	0.03	0.022	0.763171	1
ZNF483	-0.626318	0.059	0.067	0.765101	1
EIF3A	-0.200712	0.23	0.236	0.765999	1
MTOR	-0.150178	0.03	0.022	0.766046	1
AC241952.1	-0.508093	0.03	0.022	0.766046	1
MTO1	-0.783704	0.03	0.022	0.766046	1
SVOP	0.117032	0.03	0.022	0.766046	1
PCCA	-0.35758	0.03	0.022	0.766046	1
L3MBTL4	-0.118498	0.03	0.022	0.766046	1
NDUFAF5	-0.747409	0.03	0.022	0.766046	1
ZNF549	-0.194849	0.03	0.022	0.766046	1
AL645608.7	-2.42077	0.007	0.011	0.766155	1
PUSL1	-1.3906	0.007	0.011	0.766155	1
DFFB	-0.61971	0.007	0.011	0.766155	1
SLC45A1	-0.911789	0.007	0.011	0.766155	1
PIK3CD-AS2	-1.23817	0.007	0.011	0.766155	1
ZBTB40	-1.39221	0.007	0.011	0.766155	1
LUZP1	-1.49352	0.007	0.011	0.766155	1
PAFAH2	-1.30604	0.007	0.011	0.766155	1
SPCS2P4	-0.906534	0.007	0.011	0.766155	1
CDCA8	-0.758862	0.007	0.011	0.766155	1
CDC20	-1.12065	0.007	0.011	0.766155	1
MMACHC	-0.881377	0.007	0.011	0.766155	1
HOOK1	-1.35494	0.007	0.011	0.766155	1
AC103923.1	-0.760953	0.007	0.011	0.766155	1
GNG12	-1.02343	0.007	0.011	0.766155	1
CTH	-1.66731	0.007	0.011	0.766155	1
ZRANB2-AS2	-1.06017	0.007	0.011	0.766155	1
GIPC2	-0.684739	0.007	0.011	0.766155	1
CYR61	-1.24491	0.007	0.011	0.766155	1
CCDC18	-1.05672	0.007	0.011	0.766155	1
PALMD	-0.836678	0.007	0.011	0.766155	1
S1PR1	-0.790592	0.007	0.011	0.766155	1
AC245407.1	-0.759875	0.007	0.011	0.766155	1
AC239868.1	-0.916916	0.007	0.011	0.766155	1
AL391069.3	-1.11036	0.007	0.011	0.766155	1
NUP210L	-1.05014	0.007	0.011	0.766155	1
PBXIP1	-0.815582	0.007	0.011	0.766155	1
AL451085.2	-0.612121	0.007	0.011	0.766155	1
SLC19A2	-1.4925	0.007	0.011	0.766155	1
SOAT1	-0.906386	0.007	0.011	0.766155	1
AL358473.1	-1.00965	0.007	0.011	0.766155	1
SLC41A1	-1.01133	0.007	0.011	0.766155	1
KIF26B	-0.668915	0.007	0.011	0.766155	1
ALKAL2	-1.33148	0.007	0.011	0.766155	1
AC116609.2	-1.15359	0.007	0.011	0.766155	1
SDC1	-0.653898	0.007	0.011	0.766155	1
ITSN2	-0.833872	0.007	0.011	0.766155	1
ADCY3	-0.818449	0.007	0.011	0.766155	1
ADGRF3	-0.727415	0.007	0.011	0.766155	1
AC013472.2	-1.89863	0.007	0.011	0.766155	1
CGREF1	-1.94686	0.007	0.011	0.766155	1
TMEM178A	-1.05782	0.007	0.011	0.766155	1
PRKCE	-0.613418	0.007	0.011	0.766155	1
RHOQ	-0.794213	0.007	0.011	0.766155	1
EMX1	-1.2556	0.007	0.011	0.766155	1
AC006030.1	-0.901077	0.007	0.011	0.766155	1
LRRTM1	-0.945434	0.007	0.011	0.766155	1
TMEM150A	-1.13426	0.007	0.011	0.766155	1
ATOH8	-0.961534	0.007	0.011	0.766155	1
AC233266.2	-0.71898	0.007	0.011	0.766155	1
GCC2-AS1	-2.43592	0.007	0.011	0.766155	1
NPHP1	-0.660507	0.007	0.011	0.766155	1
MIR4435-2HG	-0.642651	0.007	0.011	0.766155	1
CKAP2L	-1.87028	0.007	0.011	0.766155	1
AMER3	-1.19285	0.007	0.011	0.766155	1
NCKAP5	-1.18681	0.007	0.011	0.766155	1
AC007364.1	-0.765122	0.007	0.011	0.766155	1
AC016766.1	-1.19217	0.007	0.011	0.766155	1
DUSP19	-1.59477	0.007	0.011	0.766155	1
ANKAR	-1.27917	0.007	0.011	0.766155	1
ACADL	-0.897042	0.007	0.011	0.766155	1
AC012513.3	-1.03331	0.007	0.011	0.766155	1
TTLL4	-0.790106	0.007	0.011	0.766155	1
ASIC4	-2.5849	0.007	0.011	0.766155	1
SERPINE2	-0.932292	0.007	0.011	0.766155	1
NYAP2	-0.77843	0.007	0.011	0.766155	1
USP40	-1.55082	0.007	0.011	0.766155	1
ANKMY1	-0.610703	0.007	0.011	0.766155	1
CAPN10-AS1	-0.729893	0.007	0.011	0.766155	1
SSUH2	-0.650509	0.007	0.011	0.766155	1
TATDN2	-0.676786	0.007	0.011	0.766155	1
EFHB	-0.638272	0.007	0.011	0.766155	1
TTC21A	-1.51399	0.007	0.011	0.766155	1
PTH1R	-1.07953	0.007	0.011	0.766155	1
ATRIP	-0.878596	0.007	0.011	0.766155	1
KLHDC8B	-0.785839	0.007	0.011	0.766155	1
PPM1M	-0.761267	0.007	0.011	0.766155	1
GBE1	-0.674739	0.007	0.011	0.766155	1
AC083798.2	-0.807962	0.007	0.011	0.766155	1
ALDH1L1	-0.954303	0.007	0.011	0.766155	1
PIK3R4	-1.00733	0.007	0.011	0.766155	1
ANKUB1	-1.10803	0.007	0.011	0.766155	1
ECT2	-0.686917	0.007	0.011	0.766155	1
NAALADL2	-1.46607	0.007	0.011	0.766155	1
AC093323.1	-1.48308	0.007	0.011	0.766155	1
HS3ST1	-1.23703	0.007	0.011	0.766155	1
AC095057.3	-1.0856	0.007	0.011	0.766155	1
AC119751.3	-1.07336	0.007	0.011	0.766155	1
WDFY3-AS2	-1.18079	0.007	0.011	0.766155	1
HSP90AB3P	-1.77901	0.007	0.011	0.766155	1
AC114811.2	-0.868167	0.007	0.011	0.766155	1
AC109347.1	-0.83944	0.007	0.011	0.766155	1
AC110079.2	-1.38388	0.007	0.011	0.766155	1
HHIP-AS1	-0.856882	0.007	0.011	0.766155	1
TPPP	-1.44635	0.007	0.011	0.766155	1
ZDHHC11	-0.716384	0.007	0.011	0.766155	1
PAPD7	-0.989626	0.007	0.011	0.766155	1
CDH6	-1.31441	0.007	0.011	0.766155	1
AC145138.1	-0.947108	0.007	0.011	0.766155	1
MEF2C-AS1	-1.30372	0.007	0.011	0.766155	1
AC008575.1	-1.66706	0.007	0.011	0.766155	1
LVRN	-1.09402	0.007	0.011	0.766155	1
TNFAIP8	-1.26611	0.007	0.011	0.766155	1
MTND4P12	-0.996432	0.007	0.011	0.766155	1
C5orf66	-0.647827	0.007	0.011	0.766155	1
CDC25C	-1.69044	0.007	0.011	0.766155	1
EGR1	-1.10287	0.007	0.011	0.766155	1
HBEGF	-0.883133	0.007	0.011	0.766155	1
PCDHB6	-1.29965	0.007	0.011	0.766155	1
GALNT10	-1.01862	0.007	0.011	0.766155	1
RAB24	-0.770018	0.007	0.011	0.766155	1
ZFP2	-0.921529	0.007	0.011	0.766155	1
ZNF311	-0.805537	0.007	0.011	0.766155	1
APOM	-1.8783	0.007	0.011	0.766155	1
FANCE	-2.28402	0.007	0.011	0.766155	1
UNC5CL	-0.692973	0.007	0.011	0.766155	1
PRIM2	-0.671195	0.007	0.011	0.766155	1
TRAF3IP2	-0.846876	0.007	0.011	0.766155	1
GRM1	-0.916916	0.007	0.011	0.766155	1
ULBP1	-0.742377	0.007	0.011	0.766155	1
TFB1M	-0.60963	0.007	0.011	0.766155	1
AL354892.1	-0.971509	0.007	0.011	0.766155	1
AP5Z1	-1.06379	0.007	0.011	0.766155	1
AC004540.2	-0.66755	0.007	0.011	0.766155	1
KIAA0895	-0.952286	0.007	0.011	0.766155	1
STK17A	-1.43843	0.007	0.011	0.766155	1
CAMK2B	-0.865846	0.007	0.011	0.766155	1
STAG3L4	-1.82053	0.007	0.011	0.766155	1
AC007000.3	-0.941991	0.007	0.011	0.766155	1
GATAD1	-0.979761	0.007	0.011	0.766155	1
GNG11	-1.31183	0.007	0.011	0.766155	1
PCOLCE-AS1	-1.50504	0.007	0.011	0.766155	1
ORAI2	-0.839875	0.007	0.011	0.766155	1
AC007032.1	-0.976438	0.007	0.011	0.766155	1
RNY3	-0.615964	0.007	0.011	0.766155	1
ZNF783	-0.613418	0.007	0.011	0.766155	1
AC073529.1	-0.987516	0.007	0.011	0.766155	1
KLHL15	-0.729555	0.007	0.011	0.766155	1
AC115618.1	-0.824543	0.007	0.011	0.766155	1
MTMR8	-1.61695	0.007	0.011	0.766155	1
FAM133A	-1.92523	0.007	0.011	0.766155	1
TMSB15B	-0.66572	0.007	0.011	0.766155	1
RAP2C-AS1	-0.640879	0.007	0.011	0.766155	1
INTS6L	-0.701643	0.007	0.011	0.766155	1
MAMLD1	-1.03792	0.007	0.011	0.766155	1
AC104964.4	-1.60657	0.007	0.011	0.766155	1
PRSS55	-0.815582	0.007	0.011	0.766155	1
AC145124.1	-1.89752	0.007	0.011	0.766155	1
TRMT9B	-1.32076	0.007	0.011	0.766155	1
NPM2	-0.851146	0.007	0.011	0.766155	1
ADAM28	-1.74557	0.007	0.011	0.766155	1
PLAT	-0.866354	0.007	0.011	0.766155	1
AC090152.1	-0.708299	0.007	0.011	0.766155	1
RRS1	-0.608768	0.007	0.011	0.766155	1
ERICH5	-1.44434	0.007	0.011	0.766155	1
TBC1D31	-1.65178	0.007	0.011	0.766155	1
FAM84B	-1.09869	0.007	0.011	0.766155	1
SMPD5	-1.00116	0.007	0.011	0.766155	1
HGH1	-0.842991	0.007	0.011	0.766155	1
MROH1	-1.78868	0.007	0.011	0.766155	1
RECQL4	-1.99666	0.007	0.011	0.766155	1
ZNF517	-0.679374	0.007	0.011	0.766155	1
AL591222.1	-1.76296	0.007	0.011	0.766155	1
AL513165.1	-0.728676	0.007	0.011	0.766155	1
C9orf85	-2.40409	0.007	0.011	0.766155	1
OSTF1	-2.47495	0.007	0.011	0.766155	1
TLE4	-0.917845	0.007	0.011	0.766155	1
AL354920.1	-1.14774	0.007	0.011	0.766155	1
ZNF782	-1.8267	0.007	0.011	0.766155	1
TRIM14	-1.09838	0.007	0.011	0.766155	1
ASTN2	-0.686807	0.007	0.011	0.766155	1
CRB2	-1.70606	0.007	0.011	0.766155	1
NEK6	-0.70005	0.007	0.011	0.766155	1
SLC25A25-AS1	-0.661852	0.007	0.011	0.766155	1
EEF1A1P5	-0.877715	0.007	0.011	0.766155	1
UAP1L1	-0.892964	0.007	0.011	0.766155	1
GRIN1	-0.917032	0.007	0.011	0.766155	1
NDOR1	-0.702448	0.007	0.011	0.766155	1
SIGIRR	-1.43843	0.007	0.011	0.766155	1
TRIM68	-1.57886	0.007	0.011	0.766155	1
GALNT18	-1.66723	0.007	0.011	0.766155	1
PTPN5	-1.03613	0.007	0.011	0.766155	1
LRRC4C	-0.767621	0.007	0.011	0.766155	1
HARBI1	-0.682105	0.007	0.011	0.766155	1
SPINDOC	-0.844882	0.007	0.011	0.766155	1
MAP4K2	-1.02343	0.007	0.011	0.766155	1
TIGD3	-0.674603	0.007	0.011	0.766155	1
AP5B1	-1.15866	0.007	0.011	0.766155	1
INPPL1	-0.884874	0.007	0.011	0.766155	1
NEU3	-1.02003	0.007	0.011	0.766155	1
PPP2R1B	-1.36031	0.007	0.011	0.766155	1
PIH1D2	-0.843704	0.007	0.011	0.766155	1
AP000757.1	-0.932895	0.007	0.011	0.766155	1
CHEK1	-1.56441	0.007	0.011	0.766155	1
ETS1	-1.74988	0.007	0.011	0.766155	1
CCDC7	-0.745594	0.007	0.011	0.766155	1
AGAP9	-0.910048	0.007	0.011	0.766155	1
OGDHL	-0.974233	0.007	0.011	0.766155	1
A1CF	-0.807474	0.007	0.011	0.766155	1
RHOBTB1	-0.793165	0.007	0.011	0.766155	1
HSPA12A	-0.844198	0.007	0.011	0.766155	1
ENO4	-2.01212	0.007	0.011	0.766155	1
NCAPD2	-0.702995	0.007	0.011	0.766155	1
IFFO1	-0.611825	0.007	0.011	0.766155	1
AC087241.1	-1.15613	0.007	0.011	0.766155	1
RASSF8-AS1	-0.692904	0.007	0.011	0.766155	1
NCKAP5L	-0.634678	0.007	0.011	0.766155	1
METTL7A	-0.719664	0.007	0.011	0.766155	1
DGKA	-1.72674	0.007	0.011	0.766155	1
RBMS2	-0.713928	0.007	0.011	0.766155	1
ARHGEF25	-1.01847	0.007	0.011	0.766155	1
ATP2B1-AS1	-1.17338	0.007	0.011	0.766155	1
MYO1H	-0.764137	0.007	0.011	0.766155	1
MVK	-1.53967	0.007	0.011	0.766155	1
ACADS	-0.61971	0.007	0.011	0.766155	1
MORN3	-0.89931	0.007	0.011	0.766155	1
RHOF	-1.31471	0.007	0.011	0.766155	1
ABCB9	-1.72379	0.007	0.011	0.766155	1
AC068768.1	-0.660762	0.007	0.011	0.766155	1
AC137767.1	-1.45155	0.007	0.011	0.766155	1
SCARB1	-0.911575	0.007	0.011	0.766155	1
LINC00944	-2.82032	0.007	0.011	0.766155	1
FOXO1	-1.57108	0.007	0.011	0.766155	1
AL138963.3	-0.662119	0.007	0.011	0.766155	1
SLC25A30	-0.677446	0.007	0.011	0.766155	1
CPB2-AS1	-1.31667	0.007	0.011	0.766155	1
SERPINE3	-0.987662	0.007	0.011	0.766155	1
DIAPH3	-0.958809	0.007	0.011	0.766155	1
AL137782.1	-0.850328	0.007	0.011	0.766155	1
SLITRK5	-0.819713	0.007	0.011	0.766155	1
ZIC2	-0.713595	0.007	0.011	0.766155	1
FAM155A	-1.0767	0.007	0.011	0.766155	1
DCUN1D2	-1.52693	0.007	0.011	0.766155	1
AL160314.2	-2.19028	0.007	0.011	0.766155	1
AL049777.1	-1.62302	0.007	0.011	0.766155	1
AL121603.2	-1.1665	0.007	0.011	0.766155	1
LINC02307	-1.0333	0.007	0.011	0.766155	1
C14orf28	-0.79612	0.007	0.011	0.766155	1
SUSD6	-1.50068	0.007	0.011	0.766155	1
AL357153.2	-0.81771	0.007	0.011	0.766155	1
AC005480.1	-0.991899	0.007	0.011	0.766155	1
ZDHHC22	-0.676786	0.007	0.011	0.766155	1
TTC8	-1.94189	0.007	0.011	0.766155	1
CLMN	-0.628654	0.007	0.011	0.766155	1
AHNAK2	-1.05434	0.007	0.011	0.766155	1
HERC2P3	-1.46502	0.007	0.011	0.766155	1
PPIP5K1	-0.881575	0.007	0.011	0.766155	1
WDR76	-1.7704	0.007	0.011	0.766155	1
MYO1E	-0.650409	0.007	0.011	0.766155	1
AC022872.1	-0.888717	0.007	0.011	0.766155	1
PPCDC	-1.04653	0.007	0.011	0.766155	1
GOLGA6L9	-0.719125	0.007	0.011	0.766155	1
CSPG4P10	-1.65243	0.007	0.011	0.766155	1
AC027807.1	-2.22769	0.007	0.011	0.766155	1
AC036108.1	-0.618208	0.007	0.011	0.766155	1
AC090825.1	-0.951906	0.007	0.011	0.766155	1
MCRIP2	-1.75459	0.007	0.011	0.766155	1
CPPED1	-1.31797	0.007	0.011	0.766155	1
PKD1P6	-1.18087	0.007	0.011	0.766155	1
SMG1P1	-1.93119	0.007	0.011	0.766155	1
EARS2	-0.62668	0.007	0.011	0.766155	1
AC093249.6	-0.948887	0.007	0.011	0.766155	1
SETD1A	-1.11967	0.007	0.011	0.766155	1
AC087564.1	-0.647397	0.007	0.011	0.766155	1
CX3CL1	-0.823164	0.007	0.011	0.766155	1
CDH8	-1.94686	0.007	0.011	0.766155	1
TK2	-0.853934	0.007	0.011	0.766155	1
AC018557.1	-0.836277	0.007	0.011	0.766155	1
EXOC3L1	-1.00667	0.007	0.011	0.766155	1
SLC9A5	-0.771268	0.007	0.011	0.766155	1
PSKH1	-1.42716	0.007	0.011	0.766155	1
PLA2G15	-2.22312	0.007	0.011	0.766155	1
PMFBP1	-1.62878	0.007	0.011	0.766155	1
GINS2	-0.863873	0.007	0.011	0.766155	1
AC010531.3	-0.706453	0.007	0.011	0.766155	1
AC005696.4	-0.730779	0.007	0.011	0.766155	1
CCDC92B	-1.59096	0.007	0.011	0.766155	1
GPS2	-1.23518	0.007	0.011	0.766155	1
AC020558.1	-0.749487	0.007	0.011	0.766155	1
MIEF2	-1.85389	0.007	0.011	0.766155	1
TOP3A	-0.834563	0.007	0.011	0.766155	1
SNORD3B-2	-0.95879	0.007	0.011	0.766155	1
TMEM132E	-1.04765	0.007	0.011	0.766155	1
CAVIN1	-1.88175	0.007	0.011	0.766155	1
MEIOC	-1.61637	0.007	0.011	0.766155	1
MRPL45P2	-1.10803	0.007	0.011	0.766155	1
SP2-AS1	-0.787791	0.007	0.011	0.766155	1
STXBP4	-1.0366	0.007	0.011	0.766155	1
POLG2	-1.03949	0.007	0.011	0.766155	1
BTBD17	-1.17409	0.007	0.011	0.766155	1
GGA3	-1.44097	0.007	0.011	0.766155	1
CLUL1	-1.3683	0.007	0.011	0.766155	1
CEP76	-0.656619	0.007	0.011	0.766155	1
SNRPGP2	-0.916989	0.007	0.011	0.766155	1
SERPINB8	-1.19801	0.007	0.011	0.766155	1
DSEL	-0.998718	0.007	0.011	0.766155	1
FAUP1	-1.08592	0.007	0.011	0.766155	1
AC124254.1	-1.17409	0.007	0.011	0.766155	1
AL353194.1	-1.80637	0.007	0.011	0.766155	1
AL035071.1	-1.38537	0.007	0.011	0.766155	1
PLCG1-AS1	-1.22831	0.007	0.011	0.766155	1
ZSWIM3	-1.08987	0.007	0.011	0.766155	1
ZNF335	-0.627403	0.007	0.011	0.766155	1
EYA2	-0.873933	0.007	0.011	0.766155	1
KCNG1	-1.94323	0.007	0.011	0.766155	1
HRH3	-1.92702	0.007	0.011	0.766155	1
ZBTB46	-0.742028	0.007	0.011	0.766155	1
RGS19	-1.07202	0.007	0.011	0.766155	1
AZU1	-1.05103	0.007	0.011	0.766155	1
ZNF20	-2.27206	0.007	0.011	0.766155	1
WDR83	-1.7132	0.007	0.011	0.766155	1
C19orf44	-1.28784	0.007	0.011	0.766155	1
IQCN	-1.89173	0.007	0.011	0.766155	1
TMEM161A	-1.86419	0.007	0.011	0.766155	1
ZNF90	-1.02957	0.007	0.011	0.766155	1
SERTAD3	-1.00749	0.007	0.011	0.766155	1
AC008537.1	-0.646806	0.007	0.011	0.766155	1
TEX101	-0.710288	0.007	0.011	0.766155	1
PLA2G4C	-1.66246	0.007	0.011	0.766155	1
TMEM143	-1.16707	0.007	0.011	0.766155	1
SULT2B1	-1.41854	0.007	0.011	0.766155	1
DKKL1	-2.50157	0.007	0.011	0.766155	1
ZNF534	-0.666416	0.007	0.011	0.766155	1
PPP6R1	-0.751703	0.007	0.011	0.766155	1
C19orf18	-0.859902	0.007	0.011	0.766155	1
C22orf39	-1.13489	0.007	0.011	0.766155	1
LZTR1	-0.795104	0.007	0.011	0.766155	1
GAS2L1	-1.42164	0.007	0.011	0.766155	1
Z74021.1	-1.53395	0.007	0.011	0.766155	1
FP325335.1	-0.927914	0.007	0.011	0.766155	1
Z98749.3	-0.613621	0.007	0.011	0.766155	1
EFCAB6	-0.998049	0.007	0.011	0.766155	1
PLXNB2	-1.15149	0.007	0.011	0.766155	1
PIGP	-0.698938	0.007	0.011	0.766155	1
AP001468.1	-1.14784	0.007	0.011	0.766155	1
GTF3C2	-0.301673	0.037	0.045	0.766287	1
NSUN3	-0.176251	0.037	0.045	0.766287	1
MED23	-0.240379	0.037	0.045	0.766287	1
HGSNAT	-0.674178	0.037	0.045	0.766287	1
TIGD5	-0.346686	0.037	0.045	0.766287	1
RAB3IP	-0.238007	0.037	0.045	0.766287	1
CTAGE5	-0.536212	0.037	0.045	0.766287	1
SLC23A2	-0.426786	0.037	0.045	0.766287	1
TSPAN14	-0.147824	0.148	0.157	0.766479	1
DPF1	-0.274313	0.104	0.112	0.767007	1
EPHB2	0.135039	0.067	0.056	0.767018	1
IFRD1	0.264021	0.067	0.056	0.767018	1
SNX12	0.393541	0.067	0.056	0.767018	1
RNF113A	0.13376	0.067	0.056	0.767018	1
HES6	-0.375573	0.126	0.135	0.767106	1
CD200	-0.32675	0.304	0.292	0.767754	1
FYTTD1	-0.231	0.267	0.225	0.767915	1
MPC1	-0.501743	0.141	0.146	0.768524	1
RNF139	-0.613515	0.059	0.067	0.768936	1
ZFYVE21	-0.356282	0.059	0.067	0.768936	1
AP1M1	-0.31572	0.089	0.101	0.768962	1
CLU	-0.403182	0.17	0.146	0.769317	1
PGRMC1	-0.134606	0.193	0.202	0.769434	1
CD9	-0.444927	0.081	0.09	0.770188	1
SYT5	-0.514589	0.067	0.056	0.770855	1
PSD3	-0.254715	0.037	0.045	0.771018	1
FLRT1	-0.318876	0.037	0.045	0.771018	1
RTN4R	-0.221371	0.037	0.045	0.771018	1
DUSP28	-0.601082	0.007	0.011	0.771093	1
EIF3I	0.249084	0.333	0.315	0.771121	1
PRPF38A	-0.302349	0.126	0.135	0.771246	1
ZNF770	-0.21022	0.252	0.258	0.771467	1
CLPTM1	-0.141822	0.141	0.124	0.771751	1
PKP4	0.1324	0.03	0.022	0.771802	1
CNTN4	-0.475012	0.03	0.022	0.771802	1
GTF2E1	-0.216245	0.03	0.022	0.771802	1
ATP6AP1L	-0.548601	0.03	0.022	0.771802	1
GPR85	-0.356415	0.03	0.022	0.771802	1
HS6ST2	-0.406117	0.03	0.022	0.771802	1
RECK	-0.118991	0.03	0.022	0.771802	1
HSDL2	-0.498588	0.03	0.022	0.771802	1
RAPGEF1	-0.286651	0.03	0.022	0.771802	1
LRRC55	-0.11765	0.03	0.022	0.771802	1
PANK1	-0.492708	0.03	0.022	0.771802	1
LSM12	-0.468815	0.03	0.022	0.771802	1
SAMHD1	-0.179192	0.03	0.022	0.771802	1
APOL4	-0.328574	0.03	0.022	0.771802	1
PIM3	-0.427339	0.03	0.022	0.771802	1
UQCR10	0.239567	0.422	0.404	0.772019	1
MAGOH	0.219714	0.104	0.09	0.77206	1
VEZT	-0.30232	0.126	0.135	0.772628	1
FAM199X	-0.310278	0.104	0.112	0.773008	1
TYW1	0.195565	0.037	0.045	0.773387	1
ZKSCAN2	-0.302241	0.037	0.045	0.773387	1
NAA15	-0.506036	0.081	0.09	0.773524	1
FBXO9	-0.168753	0.104	0.09	0.773621	1
APC	0.125401	0.467	0.438	0.773642	1
ZNF821	-0.309894	0.141	0.146	0.773821	1
CDKN2AIPNL	-0.105769	0.081	0.067	0.774284	1
PLGRKT	0.171803	0.067	0.056	0.774699	1
TGOLN2	0.185569	0.193	0.18	0.774712	1
FAM192A	0.286643	0.207	0.191	0.774867	1
ATP6V1G1	0.113799	0.489	0.461	0.775233	1
RNF185	-0.20394	0.037	0.045	0.775758	1
PLEKHA5	-0.116209	0.037	0.045	0.775758	1
ZDHHC20	-0.184081	0.037	0.045	0.775758	1
MARCH2	-0.30657	0.037	0.045	0.775758	1
APAF1	-0.117758	0.081	0.067	0.776042	1
SLC35E2	-0.582475	0.007	0.011	0.776045	1
NPHP4	-0.39298	0.007	0.011	0.776045	1
CAMTA1-DT	-0.364439	0.007	0.011	0.776045	1
TMEM51	0.703227	0.007	0.011	0.776045	1
AL031428.1	-0.369101	0.007	0.011	0.776045	1
ZSCAN20	-0.464372	0.007	0.011	0.776045	1
ZNF684	-0.567407	0.007	0.011	0.776045	1
ELOVL1	-0.559295	0.007	0.011	0.776045	1
CC2D1B	-0.527586	0.007	0.011	0.776045	1
PKN2-AS1	-0.47229	0.007	0.011	0.776045	1
PTGES3P1	-0.437071	0.007	0.011	0.776045	1
AL449266.1	-0.110231	0.007	0.011	0.776045	1
LINC00869	-0.435928	0.007	0.011	0.776045	1
KCNN3	-0.284317	0.007	0.011	0.776045	1
THBS3	-0.451888	0.007	0.011	0.776045	1
SEMA4A	0.296614	0.007	0.011	0.776045	1
KCNJ9	-0.532332	0.007	0.011	0.776045	1
ILDR2	-0.241311	0.007	0.011	0.776045	1
CENPL	1.0897	0.007	0.011	0.776045	1
BRINP3	-0.446171	0.007	0.011	0.776045	1
C1orf53	-0.283718	0.007	0.011	0.776045	1
NEK7	0.126906	0.007	0.011	0.776045	1
PLEKHA6	-0.239176	0.007	0.011	0.776045	1
LINC00467	-0.145454	0.007	0.011	0.776045	1
CENPF	-0.529513	0.007	0.011	0.776045	1
CAD	-0.413978	0.007	0.011	0.776045	1
ZNF2	0.745913	0.007	0.011	0.776045	1
FAHD2CP	-0.150088	0.007	0.011	0.776045	1
CNNM4	-0.541657	0.007	0.011	0.776045	1
LINC01965	0.908631	0.007	0.011	0.776045	1
TTC30A	-0.449611	0.007	0.011	0.776045	1
AC010980.1	0.123898	0.007	0.011	0.776045	1
D2HGDH	-0.437071	0.007	0.011	0.776045	1
PLCD1	-0.567641	0.007	0.011	0.776045	1
KIF9-AS1	-0.592672	0.007	0.011	0.776045	1
AC099778.1	0.459301	0.007	0.011	0.776045	1
COL7A1	1.67013	0.007	0.011	0.776045	1
CELSR3	-0.397873	0.007	0.011	0.776045	1
FAM212A	-0.587992	0.007	0.011	0.776045	1
SAMMSON	-0.459849	0.007	0.011	0.776045	1
CNTN3	0.865945	0.007	0.011	0.776045	1
PHLDB2	-0.267377	0.007	0.011	0.776045	1
MCM2	-0.556152	0.007	0.011	0.776045	1
WWTR1	-0.586009	0.007	0.011	0.776045	1
IQCJ-SCHIP1	-0.22863	0.007	0.011	0.776045	1
TBCCD1	-0.49919	0.007	0.011	0.776045	1
MAN2B2	-0.272845	0.007	0.011	0.776045	1
KIT	-0.193048	0.007	0.011	0.776045	1
HOPX	-0.407485	0.007	0.011	0.776045	1
ARHGEF38	0.931681	0.007	0.011	0.776045	1
GTF2IP12	0.897869	0.007	0.011	0.776045	1
SLC7A11	-0.329063	0.007	0.011	0.776045	1
FHDC1	-0.592367	0.007	0.011	0.776045	1
SPEF2	-0.205911	0.007	0.011	0.776045	1
ITGA2	0.496101	0.007	0.011	0.776045	1
AC104123.1	-0.565671	0.007	0.011	0.776045	1
AC008629.1	-0.115557	0.007	0.011	0.776045	1
MARCH3	0.52842	0.007	0.011	0.776045	1
AC008608.2	-0.436199	0.007	0.011	0.776045	1
AC104109.3	1.03635	0.007	0.011	0.776045	1
MYOT	0.586797	0.007	0.011	0.776045	1
RELL2	0.662288	0.007	0.011	0.776045	1
PCDH1	-0.188307	0.007	0.011	0.776045	1
RASGEF1C	-0.288462	0.007	0.011	0.776045	1
OFCC1	-0.450417	0.007	0.011	0.776045	1
AL022068.1	-0.120468	0.007	0.011	0.776045	1
HIST1H2AJ	0.300914	0.007	0.011	0.776045	1
AL662797.1	-0.326631	0.007	0.011	0.776045	1
HLA-B	0.173752	0.007	0.011	0.776045	1
ATP6V1G2	-0.213059	0.007	0.011	0.776045	1
ZBTB12	-0.201083	0.007	0.011	0.776045	1
PBX2	-0.594446	0.007	0.011	0.776045	1
AL035587.1	-0.266663	0.007	0.011	0.776045	1
CENPQ	0.260835	0.007	0.011	0.776045	1
UTRN	0.176772	0.007	0.011	0.776045	1
ULBP2	-0.525156	0.007	0.011	0.776045	1
RADIL	0.305974	0.007	0.011	0.776045	1
OSBPL3	0.547889	0.007	0.011	0.776045	1
AQP1	-0.493312	0.007	0.011	0.776045	1
URGCP	-0.3884	0.007	0.011	0.776045	1
SEMA3C	-0.394863	0.007	0.011	0.776045	1
CYP51A1-AS1	-0.588745	0.007	0.011	0.776045	1
GAL3ST4	-0.125139	0.007	0.011	0.776045	1
CLDN15	0.529545	0.007	0.011	0.776045	1
AC006329.1	-0.477864	0.007	0.011	0.776045	1
AC004917.1	-0.358521	0.007	0.011	0.776045	1
RNY1	-0.253069	0.007	0.011	0.776045	1
ABCB8	-0.196841	0.007	0.011	0.776045	1
PAXIP1-AS1	-0.529025	0.007	0.011	0.776045	1
AL672277.1	0.707517	0.007	0.011	0.776045	1
ARSF	0.78753	0.007	0.011	0.776045	1
CLCN4	-0.539789	0.007	0.011	0.776045	1
GK	0.691432	0.007	0.011	0.776045	1
APEX2	0.743962	0.007	0.011	0.776045	1
ZC3H12B	-0.305673	0.007	0.011	0.776045	1
AL390879.1	0.7378	0.007	0.011	0.776045	1
PRRG3	-0.390186	0.007	0.011	0.776045	1
ATP2B3	-0.12958	0.007	0.011	0.776045	1
ANGPT2	-0.127886	0.007	0.011	0.776045	1
GFRA2	-0.581514	0.007	0.011	0.776045	1
SLC39A14	-0.172472	0.007	0.011	0.776045	1
AC120193.1	-0.450417	0.007	0.011	0.776045	1
ESCO2	-0.356175	0.007	0.011	0.776045	1
AC079089.1	0.199545	0.007	0.011	0.776045	1
LACTB2	0.419791	0.007	0.011	0.776045	1
AC120053.1	-0.589105	0.007	0.011	0.776045	1
ZFAT	0.498791	0.007	0.011	0.776045	1
SLC45A4	0.631551	0.007	0.011	0.776045	1
DMRT1	-0.592569	0.007	0.011	0.776045	1
FANCG	0.458345	0.007	0.011	0.776045	1
PIGO	-0.257228	0.007	0.011	0.776045	1
ZNF658	-0.48294	0.007	0.011	0.776045	1
TRPM3	-0.274364	0.007	0.011	0.776045	1
NMRK1	-0.552883	0.007	0.011	0.776045	1
TMOD1	-0.512055	0.007	0.011	0.776045	1
WHRN	-0.371292	0.007	0.011	0.776045	1
FAM129B	-0.464641	0.007	0.011	0.776045	1
MAN1B1-AS1	-0.497457	0.007	0.011	0.776045	1
ST5	-0.498758	0.007	0.011	0.776045	1
LRP4	-0.388896	0.007	0.011	0.776045	1
DAGLA	0.415195	0.007	0.011	0.776045	1
PLA2G16	-0.600117	0.007	0.011	0.776045	1
TPCN2	-0.478351	0.007	0.011	0.776045	1
KCTD21	-0.561697	0.007	0.011	0.776045	1
PKNOX2	-0.151544	0.007	0.011	0.776045	1
DCLRE1C	-0.477374	0.007	0.011	0.776045	1
ACBD7	-0.141152	0.007	0.011	0.776045	1
CACNB2	-0.438053	0.007	0.011	0.776045	1
ENKUR	0.622021	0.007	0.011	0.776045	1
TYSND1	-0.366603	0.007	0.011	0.776045	1
RPARP-AS1	1.16132	0.007	0.011	0.776045	1
SORCS1	-0.496052	0.007	0.011	0.776045	1
JAKMIP3	-0.187337	0.007	0.011	0.776045	1
RAD51AP1	0.691432	0.007	0.011	0.776045	1
EMG1.1	-0.375047	0.007	0.011	0.776045	1
APOLD1	0.214145	0.007	0.011	0.776045	1
PDE3A	1.05797	0.007	0.011	0.776045	1
AC009318.1	-0.592672	0.007	0.011	0.776045	1
TSPAN11	-0.272789	0.007	0.011	0.776045	1
TMEM117	-0.241743	0.007	0.011	0.776045	1
PDE1B	0.924467	0.007	0.011	0.776045	1
PPM1H	1.89839	0.007	0.011	0.776045	1
C12orf66	-0.363575	0.007	0.011	0.776045	1
AC025263.1	-0.438747	0.007	0.011	0.776045	1
TMTC2	-0.589214	0.007	0.011	0.776045	1
AC069234.2	-0.181495	0.007	0.011	0.776045	1
TMEM132B	-0.196679	0.007	0.011	0.776045	1
EP400P1	-0.153014	0.007	0.011	0.776045	1
INTS6-AS1	-0.246727	0.007	0.011	0.776045	1
ATP7B	0.16078	0.007	0.011	0.776045	1
KLHL1	0.979171	0.007	0.011	0.776045	1
BORA	-0.378613	0.007	0.011	0.776045	1
COL4A2	-0.531511	0.007	0.011	0.776045	1
NRL	-0.512941	0.007	0.011	0.776045	1
KHNYN	0.556046	0.007	0.011	0.776045	1
GPR135	-0.533382	0.007	0.011	0.776045	1
AL122035.1	0.283988	0.007	0.011	0.776045	1
TNFAIP2	-0.235433	0.007	0.011	0.776045	1
AC090510.1	1.02707	0.007	0.011	0.776045	1
DIS3L	1.02217	0.007	0.011	0.776045	1
THAP10	-0.556151	0.007	0.011	0.776045	1
SEMA7A	-0.594594	0.007	0.011	0.776045	1
ANP32BP1	-0.22774	0.007	0.011	0.776045	1
GOLGA2P7	-0.371662	0.007	0.011	0.776045	1
TICRR	-0.231609	0.007	0.011	0.776045	1
PEX11A	-0.446438	0.007	0.011	0.776045	1
AC091078.1	-0.318328	0.007	0.011	0.776045	1
CERS3	-0.482012	0.007	0.011	0.776045	1
PIGQ	-0.340749	0.007	0.011	0.776045	1
CLDN6	0.116854	0.007	0.011	0.776045	1
AC025283.3	-0.537697	0.007	0.011	0.776045	1
ERI2	0.590838	0.007	0.011	0.776045	1
AC092375.2	-0.403169	0.007	0.011	0.776045	1
AC008741.2	-0.154859	0.007	0.011	0.776045	1
AC012645.1	0.631551	0.007	0.011	0.776045	1
ITFG1-AS1	-0.212033	0.007	0.011	0.776045	1
HEATR3	0.398267	0.007	0.011	0.776045	1
LINC00922	-0.226204	0.007	0.011	0.776045	1
DBNDD1	0.556046	0.007	0.011	0.776045	1
AC004148.2	-0.478942	0.007	0.011	0.776045	1
PFAS	-0.555666	0.007	0.011	0.776045	1
LINC00670	0.267141	0.007	0.011	0.776045	1
AC244154.1	-0.342139	0.007	0.011	0.776045	1
FKBP10	0.737619	0.007	0.011	0.776045	1
AC125257.1	-0.405958	0.007	0.011	0.776045	1
XYLT2	-0.186952	0.007	0.011	0.776045	1
ANKFN1	0.115654	0.007	0.011	0.776045	1
MKS1	0.326603	0.007	0.011	0.776045	1
BIRC5	-0.510729	0.007	0.011	0.776045	1
RBFOX3	0.829834	0.007	0.011	0.776045	1
CCDC40	-0.579089	0.007	0.011	0.776045	1
CHMP6	-0.109631	0.007	0.011	0.776045	1
AC132872.1	-0.31811	0.007	0.011	0.776045	1
MAPK4	0.881781	0.007	0.011	0.776045	1
FBXO15	-0.479633	0.007	0.011	0.776045	1
C20orf96	-0.501844	0.007	0.011	0.776045	1
EBF4	-0.53213	0.007	0.011	0.776045	1
BMP2	0.372721	0.007	0.011	0.776045	1
DSN1	-0.124271	0.007	0.011	0.776045	1
PTPRT	-0.534076	0.007	0.011	0.776045	1
LAMA5-AS1	0.149667	0.007	0.011	0.776045	1
TRAPPC5	-0.444191	0.007	0.011	0.776045	1
RAVER1	0.904935	0.007	0.011	0.776045	1
AC011477.3	-0.539014	0.007	0.011	0.776045	1
AC093227.1	-0.493181	0.007	0.011	0.776045	1
NFKBIB	-0.335014	0.007	0.011	0.776045	1
C19orf54	-0.509178	0.007	0.011	0.776045	1
PVR	-0.596696	0.007	0.011	0.776045	1
PLEKHA4	-0.57137	0.007	0.011	0.776045	1
FAM71E1	-0.35785	0.007	0.011	0.776045	1
SPACA6	0.207293	0.007	0.011	0.776045	1
ZNF613	-0.57819	0.007	0.011	0.776045	1
AC011468.5	-0.592672	0.007	0.011	0.776045	1
ZNF628	-0.545998	0.007	0.011	0.776045	1
SDF2L1	0.289084	0.007	0.011	0.776045	1
AP000350.5	-0.412459	0.007	0.011	0.776045	1
SLC35E4	-0.557707	0.007	0.011	0.776045	1
Z93241.1	0.391065	0.007	0.011	0.776045	1
URB1	-0.186952	0.007	0.011	0.776045	1
IFNGR2	-0.295248	0.007	0.011	0.776045	1
AP000311.1	-0.450417	0.007	0.011	0.776045	1
ATXN3	-0.185815	0.133	0.146	0.776196	1
SLC6A1	-0.776347	0.059	0.067	0.776622	1
TUBGCP3	-0.376785	0.059	0.067	0.776622	1
NIPA2	-0.499474	0.059	0.067	0.776622	1
HOOK3	-0.254454	0.2	0.213	0.776745	1
SEC11A	0.139647	0.163	0.146	0.776874	1
SSR4	-0.19185	0.222	0.225	0.776972	1
RANBP1	0.129565	0.43	0.382	0.777709	1
PANK3	-0.284067	0.185	0.191	0.77827	1
POMK	0.678369	0.052	0.045	0.778454	1
TP53I11	-0.234554	0.067	0.056	0.778547	1
KLC1	0.18665	0.163	0.146	0.779431	1
SNAPC3	-0.277683	0.215	0.225	0.779759	1
SELENOM	-0.35958	0.059	0.067	0.780474	1
COMMD10	-0.17006	0.037	0.045	0.780507	1
NUBPL	-0.21802	0.037	0.045	0.780507	1
C15orf61	-0.196678	0.037	0.045	0.780507	1
KIF2A	-0.172433	0.533	0.517	0.780607	1
SLC38A1	0.424596	0.378	0.382	0.781218	1
BCAP31	-0.43306	0.119	0.124	0.781343	1
TMEM128	-0.261522	0.119	0.101	0.781405	1
PRDX1	0.248051	0.259	0.281	0.781736	1
TRMT11	-0.325093	0.104	0.112	0.782034	1
LARP4B	-0.48026	0.059	0.067	0.782401	1
MCRS1	0.813665	0.052	0.045	0.782773	1
GLCE	0.201648	0.089	0.079	0.783555	1
MRPL10	-0.291669	0.081	0.09	0.783555	1
NKRF	-0.419376	0.059	0.067	0.78433	1
AC084033.3	-0.315412	0.119	0.101	0.784365	1
ZFAND5	-0.156259	0.341	0.348	0.784373	1
CMTR2	0.142411	0.037	0.045	0.785264	1
HINT3	-0.239324	0.133	0.146	0.785625	1
PPP6R2	0.177377	0.126	0.112	0.785637	1
SMPD3	0.153123	0.067	0.056	0.78626	1
QDPR	-0.157721	0.089	0.101	0.786531	1
SEC61A1	0.235774	0.17	0.157	0.786843	1
SUN2	0.400698	0.089	0.079	0.786908	1
SGTB	-0.581799	0.081	0.09	0.786908	1
CBR1	-0.201139	0.133	0.146	0.786975	1
NFE2L1	0.103507	0.126	0.112	0.788503	1
PFDN6	-0.15121	0.126	0.135	0.789262	1
ARL6	-0.158652	0.037	0.045	0.790028	1
ZHX3	-0.249841	0.037	0.045	0.790028	1
PHTF1	-0.226239	0.067	0.056	0.790125	1
B3GALT2	-0.4791	0.067	0.056	0.790125	1
CDS2	-0.34425	0.067	0.056	0.790125	1
JPT2	-0.607133	0.074	0.079	0.790141	1
PDHB	-0.497552	0.081	0.09	0.790264	1
ACADM	-0.184809	0.119	0.101	0.790295	1
RALA	-0.230935	0.193	0.202	0.79041	1
VDAC3	-0.274778	0.311	0.303	0.790719	1
EGLN1	0.253877	0.207	0.191	0.791056	1
AL118516.1	-0.260942	0.104	0.112	0.791089	1
CLK4	0.229371	0.126	0.112	0.791372	1
FBXL20	0.177131	0.126	0.112	0.791372	1
CROCCP3	0.408728	0.052	0.045	0.79143	1
COPS7A	0.332666	0.052	0.045	0.79143	1
TPM4	-0.175817	0.304	0.27	0.791635	1
FLNA	-0.28695	0.059	0.067	0.79206	1
NCS1	-0.278414	0.059	0.067	0.79206	1
MIR210HG	-0.166288	0.059	0.067	0.79206	1
AC245060.4	-0.30201	0.059	0.067	0.79206	1
APP	-0.264985	0.185	0.191	0.792543	1
MAPKAP1	-0.541344	0.119	0.124	0.792808	1
LMBR1L	0.52855	0.096	0.09	0.792947	1
GRPEL2	-0.280976	0.119	0.101	0.793265	1
LINC01158	-0.132191	0.274	0.292	0.79353	1
TTC33	-0.202012	0.081	0.09	0.793624	1
DYM	-0.32415	0.081	0.09	0.793624	1
PSMC3	0.146132	0.193	0.18	0.793736	1
SAP30BP	0.166716	0.178	0.169	0.793751	1
CYTH2	0.261987	0.141	0.157	0.793752	1
FLOT1	-0.35168	0.111	0.124	0.793809	1
LIN7B	-0.426311	0.067	0.056	0.793995	1
SEC11C	-0.312801	0.356	0.36	0.794391	1
DR1	-0.131554	0.089	0.101	0.794554	1
SLC30A6	0.101724	0.037	0.045	0.794801	1
WDR11	-0.1373	0.037	0.045	0.794801	1
TNFRSF1A	0.164907	0.037	0.045	0.794801	1
GPATCH1	0.322482	0.037	0.045	0.794801	1
STX2	0.219155	0.133	0.124	0.794828	1
VPS37A	-0.118168	0.141	0.124	0.794995	1
CPEB4	0.101946	0.111	0.124	0.79527	1
ARF6	-0.210276	0.104	0.09	0.795573	1
BRWD3	0.204763	0.111	0.101	0.795627	1
TMEM203	0.467953	0.052	0.045	0.795768	1
SPRED1	0.569936	0.052	0.045	0.795768	1
SNX29	0.687753	0.052	0.045	0.795768	1
ATF5	-0.51082	0.067	0.056	0.795932	1
AHCTF1	-0.339053	0.059	0.067	0.795932	1
SHMT2	-0.280795	0.059	0.067	0.795932	1
SUPT4H1	-0.213122	0.185	0.191	0.796123	1
NLN	-0.852209	0.141	0.146	0.796445	1
POLR2H	0.149431	0.148	0.135	0.796445	1
HAX1	-0.172408	0.111	0.124	0.796731	1
PAX6	-0.503233	0.081	0.09	0.796987	1
CISD1	-0.57926	0.119	0.124	0.797119	1
ZCCHC17	-0.392226	0.141	0.146	0.797781	1
CSNK1A1	0.224101	0.23	0.213	0.7981	1
SUPT16H	-0.116505	0.385	0.36	0.798211	1
PPFIA1	0.203199	0.111	0.101	0.798657	1
PDXDC1	0.253956	0.089	0.079	0.79867	1
FAM49B	-0.179352	0.148	0.157	0.798879	1
ZNF81	1.27723	0.037	0.045	0.799581	1
BAHD1	0.121305	0.037	0.045	0.799581	1
CYB5D2	0.516575	0.037	0.045	0.799581	1
ATXN7L2	-0.385118	0.059	0.067	0.799809	1
ZSCAN16-AS1	-0.398257	0.059	0.067	0.799809	1
ASH1L	-0.132315	0.185	0.157	0.799903	1
DPH7	0.435592	0.052	0.045	0.800113	1
ARFIP2	0.421826	0.052	0.045	0.800113	1
ACTL6A	-0.29228	0.104	0.112	0.800173	1
NDUFA8	-0.307068	0.148	0.157	0.800183	1
NFX1	0.205747	0.089	0.079	0.800355	1
PRPF19	-0.192449	0.081	0.09	0.800355	1
MINDY3	-0.26095	0.081	0.09	0.800355	1
RALGAPA1	-0.187859	0.081	0.09	0.800355	1
TRPC4AP	0.11048	0.141	0.124	0.800491	1
FEZ1	0.116885	0.541	0.517	0.800666	1
ZC3H15	-0.103926	0.23	0.247	0.801296	1
SPPL2A	-0.265996	0.067	0.056	0.80175	1
ZBTB14	-0.161464	0.067	0.056	0.80175	1
TM9SF3	-0.44124	0.185	0.191	0.802098	1
GAS2L3	0.178672	0.207	0.191	0.802675	1
USP8	-0.235284	0.126	0.112	0.802877	1
STX6	-0.449222	0.126	0.135	0.803198	1
MON2	-0.481797	0.104	0.112	0.803207	1
CRB1	-0.23949	0.059	0.067	0.803692	1
KCTD12	0.227349	0.089	0.079	0.803726	1
SMN1	0.312234	0.052	0.045	0.804464	1
AGK	0.371954	0.052	0.045	0.804464	1
HMG20B	0.700501	0.052	0.045	0.804464	1
ADNP	0.201749	0.148	0.135	0.804472	1
MKLN1	0.261803	0.111	0.101	0.804725	1
HMGB3	0.230711	0.23	0.225	0.805123	1
TLE1	-0.309221	0.067	0.056	0.805635	1
C8orf33	0.160642	0.133	0.124	0.805993	1
AZIN1	-0.432769	0.37	0.36	0.806244	1
PLEKHA8	0.225237	0.104	0.09	0.80661	1
HPF1	-0.251278	0.304	0.281	0.806833	1
RBM17	0.151362	0.289	0.27	0.806876	1
ZDHHC21	-0.155004	0.081	0.09	0.807101	1
CCAR2	-0.159091	0.059	0.067	0.807579	1
NDRG2	-0.440117	0.059	0.067	0.807579	1
DTD1	-0.660464	0.156	0.157	0.807706	1
SKA2	-0.514482	0.222	0.225	0.80816	1
ING2	-0.410049	0.081	0.09	0.80879	1
CCDC51	0.291531	0.052	0.045	0.808821	1
HAUS6	0.272831	0.052	0.045	0.808821	1
VPS37C	0.203564	0.052	0.045	0.808821	1
LINC01578	0.201294	0.052	0.045	0.808821	1
CAND1	0.110836	0.333	0.326	0.80894	1
GNPDA1	-0.412953	0.067	0.056	0.809524	1
TATDN1	-0.173065	0.081	0.09	0.810479	1
SS18	-0.288456	0.081	0.09	0.810479	1
ISCA1	-0.13795	0.104	0.112	0.810804	1
LIN7C	-0.35149	0.193	0.191	0.811033	1
PPIE	-0.164536	0.104	0.09	0.811353	1
IFT27	-0.152752	0.059	0.067	0.811471	1
MRPS35	-0.365903	0.119	0.124	0.811533	1
COG3	0.457939	0.074	0.067	0.811648	1
NASP	-0.282034	0.163	0.169	0.812011	1
KIAA1143	0.345126	0.096	0.09	0.81228	1
WRNIP1	0.255895	0.111	0.101	0.812326	1
SLC25A11	-0.513996	0.096	0.101	0.812935	1
ADAM9	0.316174	0.052	0.045	0.813184	1
AKT1	0.314915	0.052	0.045	0.813184	1
FANCI	0.728099	0.052	0.045	0.813184	1
ZNF598	0.224164	0.052	0.045	0.813184	1
BRD8	0.274762	0.156	0.146	0.813249	1
C8orf59	-0.128781	0.23	0.202	0.813479	1
RANBP3	-0.212559	0.111	0.101	0.813849	1
UAP1	-0.162625	0.089	0.079	0.813862	1
EDRF1	-0.115928	0.081	0.09	0.813862	1
SPAG9	-0.104708	0.437	0.427	0.813965	1
MAP3K7	-0.117372	0.104	0.09	0.814518	1
CDC42BPB	-0.850599	0.074	0.079	0.814978	1
EPN2	-0.268444	0.178	0.157	0.815277	1
ZNF574	-0.135732	0.059	0.067	0.815368	1
FRYL	-0.31361	0.193	0.191	0.81579	1
KLHL21	0.560238	0.015	0.011	0.81592	1
NMNAT1	1.6033	0.015	0.011	0.81592	1
FBLIM1	1.45286	0.015	0.011	0.81592	1
SNIP1	1.54493	0.015	0.011	0.81592	1
CHD1L	0.451842	0.015	0.011	0.81592	1
AC245297.3	0.54331	0.015	0.011	0.81592	1
MSTO1	0.610755	0.015	0.011	0.81592	1
CCDC181	2.20371	0.015	0.011	0.81592	1
METTL18	0.469886	0.015	0.011	0.81592	1
AC093110.1	0.595911	0.015	0.011	0.81592	1
FAHD2B	0.422633	0.015	0.011	0.81592	1
TBC1D8	0.719172	0.015	0.011	0.81592	1
TMEM87B	1.40241	0.015	0.011	0.81592	1
STK17B	0.521146	0.015	0.011	0.81592	1
HECW2	0.713372	0.015	0.011	0.81592	1
CYP4V2	0.921127	0.015	0.011	0.81592	1
MCC	0.695833	0.015	0.011	0.81592	1
SLC12A2	0.730241	0.015	0.011	0.81592	1
ARHGAP26	0.995409	0.015	0.011	0.81592	1
GFOD1	1.69357	0.015	0.011	0.81592	1
ALDH5A1	0.858296	0.015	0.011	0.81592	1
GCLC	0.676478	0.015	0.011	0.81592	1
MMS22L	0.478466	0.015	0.011	0.81592	1
MFSD4B	0.578246	0.015	0.011	0.81592	1
ZDHHC14	0.867204	0.015	0.011	0.81592	1
HGF	2.78365	0.015	0.011	0.81592	1
STEAP2	1.28019	0.015	0.011	0.81592	1
TMEM168	0.584925	0.015	0.011	0.81592	1
GCC1	1.47753	0.015	0.011	0.81592	1
CREB3L2	0.892023	0.015	0.011	0.81592	1
CCDC22	1.97817	0.015	0.011	0.81592	1
CXorf57	1.8846	0.015	0.011	0.81592	1
ATG4A	0.641868	0.015	0.011	0.81592	1
SYBU	0.984285	0.015	0.011	0.81592	1
TRPS1	0.871163	0.015	0.011	0.81592	1
ZNF169	0.815075	0.015	0.011	0.81592	1
AAED1	0.547976	0.015	0.011	0.81592	1
GABBR2	0.982318	0.015	0.011	0.81592	1
HDHD3	1.76794	0.015	0.011	0.81592	1
TUB	1.75105	0.015	0.011	0.81592	1
ANO5	0.755819	0.015	0.011	0.81592	1
PELI3	1.59478	0.015	0.011	0.81592	1
ORAOV1	1.11548	0.015	0.011	0.81592	1
NET1	0.484849	0.015	0.011	0.81592	1
ARMC3	0.394572	0.015	0.011	0.81592	1
PARGP1	1.14421	0.015	0.011	0.81592	1
AC022400.8	1.90062	0.015	0.011	0.81592	1
PCGF5	0.939046	0.015	0.011	0.81592	1
PPP1R3C	1.55971	0.015	0.011	0.81592	1
FRAT2	1.08018	0.015	0.011	0.81592	1
RRP12	1.7463	0.015	0.011	0.81592	1
ST8SIA1	1.72462	0.015	0.011	0.81592	1
RASSF8	1.55595	0.015	0.011	0.81592	1
GLT8D2	0.478757	0.015	0.011	0.81592	1
AC084018.2	1.02163	0.015	0.011	0.81592	1
MMP17	0.888066	0.015	0.011	0.81592	1
LMO7	0.674607	0.015	0.011	0.81592	1
CARMIL3	0.451295	0.015	0.011	0.81592	1
INTS14	0.451845	0.015	0.011	0.81592	1
TIPIN	0.998024	0.015	0.011	0.81592	1
ZNF710	0.856826	0.015	0.011	0.81592	1
ERVK13-1	1.09079	0.015	0.011	0.81592	1
CORO1A	1.66402	0.015	0.011	0.81592	1
NUDT7	1.12218	0.015	0.011	0.81592	1
SCO1	0.630384	0.015	0.011	0.81592	1
TRIM16L	0.562401	0.015	0.011	0.81592	1
SLC46A1	0.974539	0.015	0.011	0.81592	1
GSDMB	0.502465	0.015	0.011	0.81592	1
CCR10	1.00971	0.015	0.011	0.81592	1
AC015909.2	0.589717	0.015	0.011	0.81592	1
ROCK1P1	0.450508	0.015	0.011	0.81592	1
RMC1	0.4768	0.015	0.011	0.81592	1
ZNF516	1.40994	0.015	0.011	0.81592	1
ANKEF1	0.834638	0.015	0.011	0.81592	1
ZNF555	1.59678	0.015	0.011	0.81592	1
CCDC159	0.461163	0.015	0.011	0.81592	1
LINC01801	0.640742	0.015	0.011	0.81592	1
TMEM147-AS1	0.576541	0.015	0.011	0.81592	1
AC011452.1	0.646317	0.015	0.011	0.81592	1
SLAIN2	-0.231691	0.178	0.191	0.815946	1
NDUFS5	0.154816	0.422	0.393	0.815998	1
TRAPPC11	-0.372692	0.096	0.101	0.816102	1
MAPRE1	0.254547	0.2	0.191	0.816253	1
OXSR1	0.185357	0.111	0.101	0.816896	1
MAP1S	-0.607243	0.089	0.079	0.817247	1
TSR1	-0.12969	0.081	0.09	0.817247	1
RAI1	-0.218054	0.081	0.09	0.817247	1
ZBTB8OS	-0.526839	0.067	0.056	0.817318	1
PID1	0.347163	0.052	0.045	0.817553	1
HOMER1	0.120006	0.052	0.045	0.817553	1
RNF14	-0.144318	0.052	0.045	0.817553	1
DGKB	0.302223	0.052	0.045	0.817553	1
MOSPD2	0.146966	0.052	0.045	0.817553	1
PRIM1	0.345861	0.052	0.045	0.817553	1
MPG	0.381938	0.052	0.045	0.817553	1
VPS25	0.425659	0.052	0.045	0.817553	1
AMH	0.407837	0.052	0.045	0.817553	1
KEAP1	0.193278	0.052	0.045	0.817553	1
STX10	0.265419	0.052	0.045	0.817553	1
ASAP1	-0.410141	0.244	0.258	0.818102	1
UBE2L3	-0.198208	0.274	0.27	0.818278	1
RNF181	-0.361296	0.178	0.18	0.819035	1
MEX3C	0.123293	0.059	0.067	0.819269	1
KIF21A	-0.259546	0.4	0.371	0.819713	1
SUN1	0.157664	0.133	0.124	0.820004	1
NANP	0.425322	0.015	0.011	0.82003	1
MTREX	-0.252201	0.126	0.112	0.820213	1
GOT2	-0.654246	0.074	0.079	0.820325	1
UBTD2	0.110788	0.089	0.079	0.820636	1
NUDT9	-0.215079	0.081	0.09	0.820636	1
PRPF39	-0.311423	0.156	0.157	0.820645	1
IMPAD1	-0.440128	0.096	0.101	0.820858	1
KLHDC2	0.331952	0.2	0.191	0.820975	1
ARMCX1	-0.130596	0.104	0.112	0.821471	1
EDIL3	0.423086	0.052	0.045	0.821927	1
DEF8	0.293042	0.052	0.045	0.821927	1
ORC5	-0.481654	0.074	0.079	0.82211	1
BDP1	0.358433	0.163	0.157	0.823985	1
VPS50	0.222493	0.089	0.079	0.824028	1
ASNA1	-0.163335	0.081	0.09	0.824028	1
C5orf15	-0.376009	0.096	0.101	0.824033	1
TADA3	-0.10234	0.104	0.09	0.824033	1
PANK4	0.263796	0.015	0.011	0.824147	1
ZNF436-AS1	0.35363	0.015	0.011	0.824147	1
FUCA1	0.577631	0.015	0.011	0.824147	1
NPM1P39	0.366299	0.015	0.011	0.824147	1
TUFT1	0.266099	0.015	0.011	0.824147	1
TRIM11	0.243398	0.015	0.011	0.824147	1
MEMO1	0.300272	0.015	0.011	0.824147	1
PUS10	0.413033	0.015	0.011	0.824147	1
ACVR1C	0.160607	0.015	0.011	0.824147	1
GULP1	0.248587	0.015	0.011	0.824147	1
FAIM	0.963817	0.015	0.011	0.824147	1
EIF5A2	0.136419	0.015	0.011	0.824147	1
TMEM129	0.380122	0.015	0.011	0.824147	1
RNF150	0.28417	0.015	0.011	0.824147	1
NR3C2	0.481903	0.015	0.011	0.824147	1
C5orf34	0.347035	0.015	0.011	0.824147	1
PARP8	0.416215	0.015	0.011	0.824147	1
MAN2A1	0.172178	0.015	0.011	0.824147	1
LOX	0.318881	0.015	0.011	0.824147	1
PCBD2	-0.215575	0.015	0.011	0.824147	1
GPX3	0.83004	0.015	0.011	0.824147	1
KIFC1	0.213782	0.015	0.011	0.824147	1
PPARD	-0.187367	0.015	0.011	0.824147	1
TAF8	-0.135938	0.015	0.011	0.824147	1
GPR146	-0.131101	0.015	0.011	0.824147	1
PSMG3-AS1	0.677178	0.015	0.011	0.824147	1
ELFN1	0.367697	0.015	0.011	0.824147	1
POMZP3	0.202894	0.015	0.011	0.824147	1
APTR	0.7936	0.015	0.011	0.824147	1
WDR91	0.233051	0.015	0.011	0.824147	1
ZNF777	0.366714	0.015	0.011	0.824147	1
PLCXD1	0.509723	0.015	0.011	0.824147	1
AL445472.1	0.317635	0.015	0.011	0.824147	1
MED12	0.377869	0.015	0.011	0.824147	1
TCEAL5	0.190901	0.015	0.011	0.824147	1
AC064807.1	-0.163546	0.015	0.011	0.824147	1
SGK3	0.456086	0.015	0.011	0.824147	1
GEM	0.150432	0.015	0.011	0.824147	1
AP003469.4	0.44091	0.015	0.011	0.824147	1
BAALC	0.253823	0.015	0.011	0.824147	1
RNF139-AS1	0.246511	0.015	0.011	0.824147	1
SLA	0.427875	0.015	0.011	0.824147	1
CORO2A	0.88204	0.015	0.011	0.824147	1
NR4A3	0.273339	0.015	0.011	0.824147	1
SUSD1	0.306319	0.015	0.011	0.824147	1
SPACA9	0.330854	0.015	0.011	0.824147	1
TRAF2	0.356855	0.015	0.011	0.824147	1
DPP7	0.499021	0.015	0.011	0.824147	1
CACNA1B	0.209203	0.015	0.011	0.824147	1
RASSF7	0.136986	0.015	0.011	0.824147	1
AC011979.1	0.697596	0.015	0.011	0.824147	1
ZBED5-AS1	0.263304	0.015	0.011	0.824147	1
CRTAC1	0.272065	0.015	0.011	0.824147	1
LPCAT3	0.184102	0.015	0.011	0.824147	1
AC008014.1	0.152959	0.015	0.011	0.824147	1
AC007541.1	0.309071	0.015	0.011	0.824147	1
CABP1	0.431257	0.015	0.011	0.824147	1
C12orf43	0.362418	0.015	0.011	0.824147	1
TPTE2P1	0.296605	0.015	0.011	0.824147	1
BRCA2	0.612746	0.015	0.011	0.824147	1
LIG4	0.368186	0.015	0.011	0.824147	1
LINC00609	0.363574	0.015	0.011	0.824147	1
MDGA2	0.443804	0.015	0.011	0.824147	1
CLBA1	0.672254	0.015	0.011	0.824147	1
TLN2	0.735743	0.015	0.011	0.824147	1
SENP8	0.260146	0.015	0.011	0.824147	1
TMEM8A	0.157506	0.015	0.011	0.824147	1
NPW	0.31201	0.015	0.011	0.824147	1
LINC01572	0.333673	0.015	0.011	0.824147	1
KIAA0513	0.429132	0.015	0.011	0.824147	1
MRM3	0.223662	0.015	0.011	0.824147	1
KCNAB3	0.194783	0.015	0.011	0.824147	1
TRIM16	0.208341	0.015	0.011	0.824147	1
LINC00672	0.365469	0.015	0.011	0.824147	1
TEPSIN	0.203071	0.015	0.011	0.824147	1
FLRT3	0.226802	0.015	0.011	0.824147	1
ACSS2	0.430023	0.015	0.011	0.824147	1
CNBD2	0.923699	0.015	0.011	0.824147	1
SNHG17	0.413492	0.015	0.011	0.824147	1
KLHL26	0.421106	0.015	0.011	0.824147	1
LIPE-AS1	0.359667	0.015	0.011	0.824147	1
CACNG8	0.370817	0.015	0.011	0.824147	1
ZNF787	0.190005	0.015	0.011	0.824147	1
AC005498.3	0.354177	0.015	0.011	0.824147	1
KIAA0930	0.356837	0.015	0.011	0.824147	1
PANX2	-0.16026	0.015	0.011	0.824147	1
LINC00649	-0.168349	0.015	0.011	0.824147	1
PNMA1	0.143136	0.274	0.247	0.824613	1
DCP1A	-0.256322	0.17	0.146	0.825267	1
RALGPS2	-0.69957	0.074	0.079	0.825682	1
SPOP	-0.231373	0.17	0.18	0.825875	1
DNM3	-0.122772	0.126	0.112	0.826012	1
BTN2A1	0.172956	0.052	0.045	0.826307	1
TTLL5	0.109596	0.052	0.045	0.826307	1
RETREG3	0.278451	0.052	0.045	0.826307	1
MPP3	-0.161657	0.052	0.045	0.826307	1
MRGBP	0.22796	0.052	0.045	0.826307	1
STAU2	-0.280267	0.178	0.18	0.826402	1
CPSF3	-0.108917	0.059	0.067	0.827085	1
P4HA2	-0.153587	0.059	0.067	0.827085	1
GTF2E2	0.161917	0.089	0.079	0.827424	1
TRAF4	-0.160696	0.081	0.09	0.827424	1
NMT2	0.15331	0.111	0.101	0.827582	1
FAM50A	0.242757	0.156	0.146	0.827682	1
ZNF618	0.238417	0.074	0.067	0.828157	1
G2E3	-0.433795	0.096	0.101	0.8288	1
NDUFB1	-0.152107	0.252	0.258	0.828893	1
SRSF7	-0.229754	0.363	0.326	0.829336	1
ATP6AP1	-0.166395	0.215	0.213	0.830291	1
PRR3	-0.176039	0.052	0.045	0.830692	1
QRSL1	0.190454	0.052	0.045	0.830692	1
DECR1	0.107238	0.052	0.045	0.830692	1
NSMCE2	0.21302	0.052	0.045	0.830692	1
BBS4	0.124566	0.052	0.045	0.830692	1
SETD2	0.300194	0.281	0.27	0.830735	1
LSAMP	0.230115	0.089	0.079	0.830822	1
TP53BP1	-0.197185	0.156	0.135	0.830862	1
EXOSC6	0.168821	0.089	0.101	0.831727	1
NAPB	0.21795	0.096	0.09	0.831727	1
ATAD3A	-0.168496	0.015	0.011	0.832394	1
KCNAB2	-0.30719	0.015	0.011	0.832394	1
AL139260.1	-0.160279	0.015	0.011	0.832394	1
GSTM4	0.208629	0.015	0.011	0.832394	1
LAMTOR5-AS1	-0.863379	0.015	0.011	0.832394	1
DENND4B	-0.293027	0.015	0.011	0.832394	1
DUSP23	-1.38881	0.015	0.011	0.832394	1
SH3BP5L	-0.386095	0.015	0.011	0.832394	1
CREG2	-0.269743	0.015	0.011	0.832394	1
AC068282.1	-0.632094	0.015	0.011	0.832394	1
INPP1	-0.347956	0.015	0.011	0.832394	1
C2orf72	-0.833103	0.015	0.011	0.832394	1
UBE2F-SCLY	-0.824385	0.015	0.011	0.832394	1
ABHD5	0.107617	0.015	0.011	0.832394	1
FOXP1	-0.621004	0.015	0.011	0.832394	1
GRAMD1C	-1.09727	0.015	0.011	0.832394	1
POGLUT1	-0.287801	0.015	0.011	0.832394	1
ACAD9	-0.422894	0.015	0.011	0.832394	1
B3GALNT1	-0.285952	0.015	0.011	0.832394	1
TNK2	-0.184922	0.015	0.011	0.832394	1
CPEB2	-0.14169	0.015	0.011	0.832394	1
LDB2	-0.357124	0.015	0.011	0.832394	1
CCDC149	-0.264123	0.015	0.011	0.832394	1
AC068620.3	0.134161	0.015	0.011	0.832394	1
THAP9	-0.11781	0.015	0.011	0.832394	1
MGARP	0.20971	0.015	0.011	0.832394	1
SCAMP1-AS1	-1.28427	0.015	0.011	0.832394	1
AC004039.1	0.197719	0.015	0.011	0.832394	1
PCDHB10	-0.218219	0.015	0.011	0.832394	1
ABLIM3	-0.462857	0.015	0.011	0.832394	1
LINC00847	-0.334253	0.015	0.011	0.832394	1
FKBPL	-0.373148	0.015	0.011	0.832394	1
CUL7	-0.632675	0.015	0.011	0.832394	1
NFKBIE	0.168478	0.015	0.011	0.832394	1
FILIP1	-0.339612	0.015	0.011	0.832394	1
LIN28B	-0.647092	0.015	0.011	0.832394	1
CENPW	-0.343753	0.015	0.011	0.832394	1
SEPT7-AS1	-0.299597	0.015	0.011	0.832394	1
NAPEPLD	-0.122787	0.015	0.011	0.832394	1
ZNF786	-0.100936	0.015	0.011	0.832394	1
MAOA	-0.408269	0.015	0.011	0.832394	1
SLC9A7	-0.423236	0.015	0.011	0.832394	1
PHF8	-0.596889	0.015	0.011	0.832394	1
AR	-0.460796	0.015	0.011	0.832394	1
KLHL13	-0.256667	0.015	0.011	0.832394	1
TNFRSF10D	-0.310853	0.015	0.011	0.832394	1
AC120036.1	0.181759	0.015	0.011	0.832394	1
RALYL	-0.482727	0.015	0.011	0.832394	1
EFR3A	-0.597552	0.015	0.011	0.832394	1
PLPP6	-1.18351	0.015	0.011	0.832394	1
IL33	-0.35666	0.015	0.011	0.832394	1
SH3GL2	0.1629	0.015	0.011	0.832394	1
C9orf41-AS1	-0.194283	0.015	0.011	0.832394	1
PRUNE2	-0.42709	0.015	0.011	0.832394	1
DIRAS2	0.170469	0.015	0.011	0.832394	1
RGS3	-0.445238	0.015	0.011	0.832394	1
AKNA	-0.216268	0.015	0.011	0.832394	1
CUTALP	-0.141431	0.015	0.011	0.832394	1
SLC2A8	-0.553644	0.015	0.011	0.832394	1
DOLK	-0.299197	0.015	0.011	0.832394	1
DOLPP1	-0.440834	0.015	0.011	0.832394	1
ASS1	-1.07214	0.015	0.011	0.832394	1
EPS8L2	-0.120704	0.015	0.011	0.832394	1
CEND1	-0.913121	0.015	0.011	0.832394	1
DNHD1	-0.31621	0.015	0.011	0.832394	1
TMEM9B-AS1	0.160322	0.015	0.011	0.832394	1
NAV2	-0.23481	0.015	0.011	0.832394	1
CHST1	-0.300149	0.015	0.011	0.832394	1
ACP2	-0.400421	0.015	0.011	0.832394	1
TMEM216	-0.424941	0.015	0.011	0.832394	1
ACER3	0.1428	0.015	0.011	0.832394	1
SCN2B	-0.133698	0.015	0.011	0.832394	1
OPCML	-1.10078	0.015	0.011	0.832394	1
AC069544.1	-0.324939	0.015	0.011	0.832394	1
APBB1IP	-1.11209	0.015	0.011	0.832394	1
ASAH2B	-0.995491	0.015	0.011	0.832394	1
UBTD1	-0.324619	0.015	0.011	0.832394	1
VAX1	-0.845678	0.015	0.011	0.832394	1
NANOS1	-0.441358	0.015	0.011	0.832394	1
IQSEC3	-0.493036	0.015	0.011	0.832394	1
AKAP3	-0.431038	0.015	0.011	0.832394	1
AC005833.2	-1.05638	0.015	0.011	0.832394	1
PRH1	-0.279823	0.015	0.011	0.832394	1
H2AFJ	-0.169866	0.015	0.011	0.832394	1
BCAT1	-0.842637	0.015	0.011	0.832394	1
NXPH4	-0.228762	0.015	0.011	0.832394	1
ACAD10	0.101554	0.015	0.011	0.832394	1
CIT	-0.101555	0.015	0.011	0.832394	1
BICDL1	-0.509149	0.015	0.011	0.832394	1
N4BP2L1	0.228674	0.015	0.011	0.832394	1
RCBTB1	-0.616189	0.015	0.011	0.832394	1
MIS18BP1	-0.140978	0.015	0.011	0.832394	1
AKAP5	0.146899	0.015	0.011	0.832394	1
AC005520.5	-0.222286	0.015	0.011	0.832394	1
IGDCC4	-0.340024	0.015	0.011	0.832394	1
SPESP1	-0.127313	0.015	0.011	0.832394	1
ZSCAN2	-0.365165	0.015	0.011	0.832394	1
FAM174B	-0.353888	0.015	0.011	0.832394	1
NOMO1	-0.277767	0.015	0.011	0.832394	1
MT2A	-0.162486	0.015	0.011	0.832394	1
AC138207.2	-1.18338	0.015	0.011	0.832394	1
MAP3K14	-1.37805	0.015	0.011	0.832394	1
AC046185.3	-0.163241	0.015	0.011	0.832394	1
SMARCD2	-0.240559	0.015	0.011	0.832394	1
WIPI1	-1.03707	0.015	0.011	0.832394	1
MGAT5B	0.233438	0.015	0.011	0.832394	1
AP5S1	-0.110509	0.015	0.011	0.832394	1
TSPY26P	-0.618893	0.015	0.011	0.832394	1
DLGAP4-AS1	-0.107269	0.015	0.011	0.832394	1
VSTM2L	-0.970501	0.015	0.011	0.832394	1
BTBD2	-0.443789	0.015	0.011	0.832394	1
AC011444.1	-0.462721	0.015	0.011	0.832394	1
ANGPTL4	-0.377907	0.015	0.011	0.832394	1
CARM1	-0.428266	0.015	0.011	0.832394	1
MRI1	-0.916409	0.015	0.011	0.832394	1
ZSWIM4	-0.109484	0.015	0.011	0.832394	1
NUDT19	-0.427526	0.015	0.011	0.832394	1
ZNF599	0.119275	0.015	0.011	0.832394	1
MAP3K10	-0.157563	0.015	0.011	0.832394	1
SLC1A5	-0.133612	0.015	0.011	0.832394	1
PTOV1-AS1	-0.128994	0.015	0.011	0.832394	1
ZNF324B	-0.384266	0.015	0.011	0.832394	1
LIMK2	-0.11085	0.015	0.011	0.832394	1
TOM1	-0.601503	0.015	0.011	0.832394	1
MAFF	-1.08076	0.015	0.011	0.832394	1
PCP4	0.149863	0.015	0.011	0.832394	1
PCBP3	0.242336	0.015	0.011	0.832394	1
ZNF271P	-0.593854	0.074	0.079	0.832835	1
PRKD3	0.377147	0.074	0.067	0.833677	1
TOMM40L	-1.0127	0.03	0.034	0.833904	1
NFE2L2	-0.750793	0.03	0.034	0.833904	1
KBTBD4	-0.696288	0.03	0.034	0.833904	1
FLRT2	-0.795089	0.03	0.034	0.833904	1
POLR3K	-1.0139	0.03	0.034	0.833904	1
SLC25A39	-0.723806	0.03	0.034	0.833904	1
FEM1A	-1.2738	0.03	0.034	0.833904	1
SAMD1	-0.732674	0.03	0.034	0.833904	1
UBXN2A	0.309748	0.133	0.124	0.834073	1
POLR3C	0.602827	0.052	0.045	0.835083	1
FKTN	-0.222511	0.052	0.045	0.835083	1
SMG7	0.117319	0.111	0.101	0.835234	1
ZNF397	-0.144238	0.141	0.146	0.835428	1
GPR162	-0.272146	0.089	0.079	0.835927	1
METTL9	-0.11828	0.267	0.236	0.836411	1
KDM2A	-0.791767	0.111	0.112	0.836643	1
IGSF8	-0.154847	0.104	0.09	0.836759	1
GABARAPL2	-0.200714	0.378	0.326	0.837342	1
MINPP1	0.248713	0.074	0.067	0.837362	1
DDX55	0.343677	0.074	0.067	0.837362	1
ZFP30	-0.772016	0.052	0.056	0.837434	1
KAT8	0.10816	0.089	0.079	0.83763	1
GALNT1	-0.258922	0.096	0.101	0.838353	1
EIF5A	0.189349	0.222	0.213	0.838433	1
FNDC3A	0.153618	0.141	0.135	0.838699	1
MOGS	-0.819472	0.03	0.034	0.839364	1
SLC41A3	-1.09	0.03	0.034	0.839364	1
LETM1	-0.593782	0.03	0.034	0.839364	1
AL356599.1	-0.744468	0.03	0.034	0.839364	1
MCF2L-AS1	-0.636083	0.03	0.034	0.839364	1
GAS6	-0.427935	0.03	0.034	0.839364	1
TLE3	-0.766852	0.03	0.034	0.839364	1
HAUS8	-0.717665	0.03	0.034	0.839364	1
AP001347.1	-0.640676	0.03	0.034	0.839364	1
DCAF1	-0.297845	0.052	0.045	0.839479	1
SURF1	0.147922	0.052	0.045	0.839479	1
VPS37B	-0.396116	0.156	0.157	0.840143	1
CUL3	0.260679	0.215	0.202	0.84048	1
SAP30	-0.188792	0.237	0.213	0.840839	1
FUT9	0.367582	0.081	0.09	0.841038	1
SRSF8	0.226582	0.081	0.09	0.841038	1
YIPF3	-0.134222	0.2	0.213	0.841491	1
PPP5C	-0.358626	0.141	0.124	0.842011	1
CCDC93	-0.113911	0.193	0.202	0.842299	1
PDIA6	-0.115261	0.267	0.27	0.842521	1
LONP2	0.266031	0.133	0.124	0.84254	1
SAFB2	0.102896	0.104	0.112	0.842903	1
CASTOR3	-0.484531	0.074	0.079	0.843592	1
TRAPPC10	-0.400033	0.074	0.079	0.843592	1
SLC25A33	-0.125312	0.052	0.045	0.843879	1
ARMCX5-GPRASP2	0.110495	0.052	0.045	0.843879	1
SLIT1	-0.183436	0.081	0.09	0.844449	1
TMEM259	-0.2663	0.096	0.101	0.844735	1
DLX6	0.276857	0.074	0.067	0.844743	1
CEP120	0.233268	0.096	0.09	0.844749	1
FAM20B	-0.578799	0.03	0.034	0.844832	1
FAM49A	-0.496304	0.03	0.034	0.844832	1
NIFK-AS1	-0.746945	0.03	0.034	0.844832	1
MLF1	-0.644586	0.03	0.034	0.844832	1
CUL9	-0.512783	0.03	0.034	0.844832	1
MTERF1	-0.84751	0.03	0.034	0.844832	1
RORB	-0.739298	0.03	0.034	0.844832	1
TMEM135	-0.391305	0.03	0.034	0.844832	1
ALG10	-0.505096	0.03	0.034	0.844832	1
AC242376.2	-0.526706	0.03	0.034	0.844832	1
ZNF865	-0.695804	0.03	0.034	0.844832	1
PACSIN2	-0.787726	0.03	0.034	0.844832	1
CNDP2	-0.235511	0.126	0.112	0.844921	1
INO80D	0.182252	0.133	0.124	0.845366	1
TCEA1	0.227607	0.304	0.281	0.845529	1
TOR1AIP1	-0.592634	0.052	0.056	0.84588	1
LGALSL	-0.906241	0.052	0.056	0.84588	1
MRPS22	-0.14932	0.089	0.079	0.846155	1
PFN2	-0.271187	0.156	0.157	0.846665	1
YME1L1	0.292726	0.193	0.191	0.84687	1
MAGI1	0.109966	0.207	0.191	0.847207	1
NDUFA1	-0.113874	0.319	0.27	0.84732	1
CHMP2A	-0.302818	0.215	0.213	0.847501	1
LRPPRC	-0.345526	0.237	0.236	0.847517	1
POLA1	-0.208338	0.052	0.045	0.848285	1
SYNJ1	0.243777	0.052	0.045	0.848285	1
MPC2	-0.647563	0.074	0.079	0.848981	1
TRIM2	0.161315	0.311	0.292	0.84908	1
FOXO3	-0.351951	0.156	0.157	0.849277	1
DCLK2	0.158568	0.415	0.427	0.850025	1
TAPT1	-0.688357	0.052	0.056	0.85011	1
GALE	-0.257835	0.03	0.034	0.850307	1
TMEM234	-0.63223	0.03	0.034	0.850307	1
BOLA1	-0.474118	0.03	0.034	0.850307	1
FAM19A1	-1.06847	0.03	0.034	0.850307	1
GMNN	-0.395673	0.03	0.034	0.850307	1
CCDC126	-0.366057	0.03	0.034	0.850307	1
SBDSP1	-0.629309	0.03	0.034	0.850307	1
TMCO3	-0.519415	0.03	0.034	0.850307	1
COG8	-0.379074	0.03	0.034	0.850307	1
GID4	-0.353786	0.03	0.034	0.850307	1
CRLF3	-0.381449	0.03	0.034	0.850307	1
MGME1	-0.374618	0.03	0.034	0.850307	1
PRKAR1B	0.154194	0.059	0.067	0.850632	1
CDC42EP3	-0.274192	0.126	0.112	0.850758	1
ZNF830	-0.788699	0.074	0.079	0.850779	1
PPP2R3A	-0.434839	0.148	0.146	0.850904	1
ST13	0.13325	0.474	0.449	0.851032	1
FXR2	-0.705575	0.096	0.101	0.851127	1
FRA10AC1	0.384037	0.119	0.112	0.851266	1
CBFA2T2	0.122858	0.081	0.09	0.85128	1
EXOC4	0.255173	0.074	0.067	0.852136	1
CTPS2	0.529615	0.074	0.067	0.852136	1
LINC00909	-0.299509	0.074	0.067	0.852136	1
PNRC2	-0.283874	0.119	0.124	0.852219	1
TMED2	-0.286679	0.259	0.258	0.852412	1
ZNF804A	-0.182792	0.052	0.045	0.852695	1
RMND5B	-0.172145	0.052	0.045	0.852695	1
ANKRD6	-0.127937	0.052	0.045	0.852695	1
GRIK5	-0.484409	0.052	0.045	0.852695	1
NIPSNAP2	-0.336394	0.096	0.101	0.852726	1
NUDT4	-0.167431	0.081	0.09	0.852989	1
SS18L2	-0.289325	0.148	0.135	0.853041	1
SCAND1	-0.273361	0.222	0.225	0.853237	1
MICU1	0.13469	0.193	0.18	0.85393	1
TECR	-0.162616	0.096	0.101	0.854327	1
KLHL12	-0.361983	0.052	0.056	0.854344	1
CNPPD1	-1.13091	0.052	0.056	0.854344	1
NRM	-0.523829	0.052	0.056	0.854344	1
CEP162	-0.446444	0.052	0.056	0.854344	1
TMEM179B	-0.370525	0.052	0.056	0.854344	1
TTC9C	-0.506496	0.074	0.079	0.854377	1
FADS2	0.15365	0.096	0.09	0.854545	1
TMEM106B	-0.340139	0.089	0.079	0.854699	1
ARF5	-0.138599	0.089	0.079	0.854699	1
SPART	0.195048	0.081	0.09	0.854699	1
DCTN3	0.111966	0.289	0.303	0.854752	1
DCAF13	-0.206717	0.119	0.124	0.855142	1
MYO9B	-0.167727	0.119	0.124	0.855142	1
C2orf76	-0.865764	0.03	0.034	0.855789	1
METTL8	-0.666994	0.03	0.034	0.855789	1
AL109918.1	-0.35177	0.03	0.034	0.855789	1
AL589740.1	-0.626707	0.03	0.034	0.855789	1
ZNF883	-1.0587	0.03	0.034	0.855789	1
PRMT3	-0.611617	0.03	0.034	0.855789	1
PRTFDC1	-1.14381	0.03	0.034	0.855789	1
LINC01619	-0.644917	0.03	0.034	0.855789	1
PPTC7	-0.685146	0.03	0.034	0.855789	1
PELI2	-0.784044	0.03	0.034	0.855789	1
DISP2	-0.361672	0.03	0.034	0.855789	1
ADPGK	-0.381219	0.03	0.034	0.855789	1
SGSM2	-0.338528	0.03	0.034	0.855789	1
CALCOCO2	-0.584349	0.03	0.034	0.855789	1
AC016582.3	-0.77654	0.03	0.034	0.855789	1
ZFPL1	0.109139	0.074	0.067	0.855838	1
PANK2	-0.382916	0.111	0.112	0.856259	1
SCG3	0.141953	0.556	0.539	0.857023	1
ATL1	-0.136451	0.259	0.236	0.857066	1
XPOT	-0.859294	0.052	0.045	0.85711	1
TPM3	-0.104933	0.259	0.225	0.857225	1
COPZ1	-0.135721	0.193	0.169	0.857428	1
KIF3B	0.213921	0.081	0.09	0.858122	1
YIPF6	-0.595338	0.052	0.056	0.858582	1
SPIDR	-0.420182	0.052	0.056	0.858582	1
CRAT	-0.335434	0.052	0.056	0.858582	1
SH3GL3	-0.692881	0.052	0.056	0.858582	1
AKAP11	-0.162731	0.148	0.157	0.859369	1
TERF1	-0.125831	0.126	0.112	0.860993	1
ELP6	-0.493955	0.03	0.034	0.861278	1
PCYT1A	-0.281997	0.03	0.034	0.861278	1
MANBA	-0.180725	0.03	0.034	0.861278	1
LSM11	-0.279353	0.03	0.034	0.861278	1
SPIN3	-0.146792	0.03	0.034	0.861278	1
GPC4	-0.230442	0.03	0.034	0.861278	1
CCNE2	-0.115037	0.03	0.034	0.861278	1
SPRY2	-0.473095	0.03	0.034	0.861278	1
TMEM121	-0.240055	0.03	0.034	0.861278	1
ARID3B	-0.285005	0.03	0.034	0.861278	1
CSNK2A2	-0.251056	0.03	0.034	0.861278	1
ADPRM	-0.195491	0.03	0.034	0.861278	1
NOL11	-0.278022	0.03	0.034	0.861278	1
UBXN6	-0.349286	0.03	0.034	0.861278	1
ZNF180	-0.273601	0.03	0.034	0.861278	1
ZNF761	0.286054	0.03	0.034	0.861278	1
TMEM198	-0.430092	0.052	0.045	0.86153	1
MLH1	-0.120839	0.052	0.045	0.86153	1
STX18	-0.253822	0.052	0.045	0.86153	1
SLC31A1	-0.257495	0.052	0.045	0.86153	1
ETFA	-0.447533	0.052	0.045	0.86153	1
NAXE	-0.285677	0.074	0.079	0.861583	1
ANKRD36B	-0.256175	0.074	0.079	0.861583	1
TMEM237	-0.388938	0.074	0.079	0.861583	1
TMEM9B	-0.32396	0.074	0.079	0.861583	1
MRPL45	-0.580856	0.074	0.079	0.861583	1
SNRPE	0.153146	0.43	0.404	0.862008	1
C1QBP	-0.173358	0.23	0.202	0.862405	1
CNEP1R1	0.19384	0.059	0.067	0.862457	1
LYRM4	-0.552543	0.052	0.056	0.862824	1
MVB12B	-0.22827	0.052	0.056	0.862824	1
AKIP1	-0.816996	0.052	0.056	0.862824	1
BRIX1	-0.144075	0.111	0.101	0.862908	1
RNF126	0.170848	0.111	0.101	0.862908	1
ADD2	-0.305847	0.133	0.135	0.862945	1
ABI1	0.249882	0.119	0.112	0.863162	1
PARK7	-0.227353	0.363	0.348	0.863357	1
RIOK3	-0.239763	0.148	0.135	0.863917	1
SLC35B1	-0.335775	0.096	0.101	0.86394	1
SRP54	-0.28055	0.178	0.157	0.864391	1
LINC00461	0.125193	0.481	0.472	0.864507	1
AIMP2	1.13636	0.037	0.034	0.864708	1
ILKAP	-0.320618	0.089	0.079	0.864974	1
AASDH	-0.521223	0.074	0.079	0.86519	1
USP34	-0.189733	0.163	0.169	0.86547	1
STX1B	-0.295323	0.052	0.045	0.865954	1
KPNA6	-0.308766	0.03	0.034	0.866774	1
G0S2	0.238833	0.03	0.034	0.866774	1
NOP16	-0.153614	0.03	0.034	0.866774	1
NRSN1	-0.277058	0.03	0.034	0.866774	1
DLG3	-0.213843	0.03	0.034	0.866774	1
MFHAS1	-0.236542	0.03	0.034	0.866774	1
REM2	-0.315027	0.03	0.034	0.866774	1
POLG	-0.212757	0.03	0.034	0.866774	1
ST3GAL2	-0.315657	0.03	0.034	0.866774	1
AC091271.1	0.11028	0.03	0.034	0.866774	1
ZFP28	-0.259175	0.03	0.034	0.866774	1
KCTD17	-0.773233	0.03	0.034	0.866774	1
CIAO1	-0.492631	0.126	0.112	0.866851	1
IFI27L2	-0.23071	0.126	0.112	0.866851	1
R3HDM2	-0.354424	0.119	0.124	0.866851	1
SUMO3	-0.378788	0.111	0.112	0.866859	1
LYST	-0.820803	0.052	0.056	0.86707	1
SLC8A1	-0.306415	0.052	0.056	0.86707	1
TMEM63B	-0.362729	0.052	0.056	0.86707	1
GATD1	-0.101369	0.052	0.056	0.86707	1
APRT	-0.288589	0.052	0.056	0.86707	1
SLC43A2	-0.216069	0.052	0.056	0.86707	1
MACROD2	-0.50022	0.052	0.056	0.86707	1
RNF41	-0.126573	0.096	0.101	0.867149	1
ZBTB44	0.309293	0.096	0.09	0.86764	1
ABI2	-0.191707	0.319	0.315	0.868229	1
CACNG4	-0.135638	0.119	0.124	0.868317	1
FAM172A	-0.213759	0.178	0.18	0.868415	1
TARSL2	-0.147946	0.074	0.079	0.8688	1
ATP6V1A	-0.20036	0.148	0.135	0.869365	1
ANKRD46	0.329574	0.148	0.146	0.869698	1
AHSA1	-0.181723	0.119	0.124	0.869784	1
EXD3	0.621383	0.037	0.034	0.869865	1
WDR19	-0.240677	0.096	0.101	0.87036	1
FAM104B	-0.194164	0.052	0.045	0.870382	1
PTP4A1	-0.182211	0.459	0.427	0.870517	1
USP12	-0.165576	0.074	0.079	0.870606	1
PEX13	0.315782	0.074	0.067	0.870677	1
MFN1	-0.171473	0.074	0.067	0.870677	1
ARL16	0.101503	0.074	0.067	0.870677	1
LIX1L	-0.17524	0.052	0.056	0.87132	1
ING4	-0.720868	0.111	0.112	0.871409	1
CHD8	-0.383352	0.163	0.157	0.871729	1
ZNF92	0.882976	0.059	0.056	0.871951	1
QARS	-0.173356	0.03	0.034	0.872277	1
GAB1	-0.172201	0.03	0.034	0.872277	1
PM20D2	0.21121	0.03	0.034	0.872277	1
SNHG15	0.610857	0.03	0.034	0.872277	1
FAM234B	0.218839	0.03	0.034	0.872277	1
RIMBP2	-0.151245	0.03	0.034	0.872277	1
PTPN21	-0.239257	0.03	0.034	0.872277	1
STAM2	0.199832	0.148	0.146	0.872389	1
BTBD10	-0.232063	0.163	0.146	0.872854	1
SEC31A	0.147778	0.304	0.281	0.873257	1
MIS12	-0.591994	0.052	0.056	0.873447	1
ARPC5L	-0.301315	0.141	0.146	0.873455	1
PHF2	-0.22517	0.111	0.101	0.873718	1
NELFE	0.222199	0.096	0.09	0.874201	1
SMAD2	-0.518305	0.111	0.112	0.874445	1
TOR2A	-0.849561	0.052	0.045	0.874814	1
ZNF69	-0.895825	0.052	0.045	0.874814	1
GAREM2	0.319725	0.037	0.034	0.875026	1
TMEFF2	0.518512	0.037	0.034	0.875026	1
KYAT1	0.557145	0.037	0.034	0.875026	1
C12orf75	0.953481	0.037	0.034	0.875026	1
ATN1	0.110329	0.119	0.112	0.875088	1
CPE	0.115135	0.385	0.348	0.87536	1
RBBP6	-0.480806	0.156	0.157	0.875481	1
NR2C2	-0.630008	0.052	0.056	0.875574	1
NUP43	-0.35652	0.052	0.056	0.875574	1
FUBP3	-0.25574	0.052	0.056	0.875574	1
ALDH1L2	-0.245507	0.052	0.056	0.875574	1
CD276	-0.54903	0.052	0.056	0.875574	1
SEPHS2	-0.307195	0.052	0.056	0.875574	1
ARMC5	-0.243073	0.052	0.056	0.875574	1
ECH1	0.175227	0.193	0.191	0.875773	1
ENTPD4	-0.344223	0.178	0.157	0.875807	1
ODR4	-0.272782	0.074	0.079	0.876028	1
C19orf24	0.610336	0.059	0.056	0.876048	1
DEAF1	-0.157724	0.096	0.101	0.876789	1
MSL1	-0.171268	0.267	0.247	0.877153	1
TAF1B	-0.276793	0.052	0.056	0.877702	1
ZMYM1	0.668209	0.03	0.034	0.877785	1
FBXL2	0.620597	0.03	0.034	0.877785	1
PHYKPL	0.355812	0.03	0.034	0.877785	1
C7orf49	-0.112346	0.03	0.034	0.877785	1
IFT74	-0.18328	0.03	0.034	0.877785	1
CA9	0.972216	0.03	0.034	0.877785	1
MED22	-0.169736	0.03	0.034	0.877785	1
AC012615.1	0.34837	0.03	0.034	0.877785	1
CARD8	-0.105804	0.03	0.034	0.877785	1
AC106795.1	-0.36615	0.074	0.079	0.877837	1
UPF3B	-0.25791	0.074	0.067	0.878113	1
RAC3	0.110512	0.074	0.067	0.878113	1
UBE2D2	0.115836	0.319	0.315	0.878283	1
TMTC4	-0.322425	0.178	0.18	0.878359	1
SAT1	-0.206222	0.119	0.124	0.878591	1
CSAD	-0.281136	0.089	0.079	0.87871	1
PAQR4	-0.15605	0.052	0.045	0.87925	1
AGO4	-0.225189	0.074	0.079	0.879646	1
OTUD6B-AS1	-0.421165	0.133	0.135	0.879762	1
BRWD1	-0.161658	0.222	0.202	0.879815	1
SMG9	-0.345467	0.052	0.056	0.879832	1
RNF38	-0.131002	0.215	0.202	0.880007	1
PLEKHB2	0.198422	0.141	0.135	0.880044	1
HERPUD2	0.362098	0.037	0.034	0.880193	1
MIPOL1	0.354084	0.037	0.034	0.880193	1
TMEM219	-0.34557	0.111	0.112	0.880523	1
LAPTM4B	-0.310967	0.126	0.112	0.88153	1
AC010894.3	-0.240236	0.074	0.067	0.881835	1
HIPK2	-0.171581	0.074	0.067	0.881836	1
WWOX	-0.349647	0.052	0.056	0.881961	1
BOD1	-0.444317	0.207	0.202	0.882539	1
BCL11B	-0.200262	0.23	0.225	0.882543	1
FAM126A	-0.250837	0.074	0.079	0.883267	1
RPA3	0.204819	0.03	0.034	0.8833	1
CUL4A	0.437041	0.03	0.034	0.8833	1
CDK11B	-0.186586	0.052	0.056	0.884092	1
ADGRA3	-0.172444	0.052	0.056	0.884092	1
DDX49	-0.578142	0.052	0.056	0.884092	1
COX7B	-0.190665	0.267	0.258	0.884334	1
BAG1	-0.244183	0.141	0.146	0.884378	1
MYO1B	-0.131311	0.126	0.112	0.88447	1
MINDY2	-0.333861	0.133	0.124	0.88513	1
MIB2	0.262675	0.037	0.034	0.885366	1
COMMD5	0.357021	0.037	0.034	0.885366	1
TMEM116	0.119574	0.037	0.034	0.885366	1
SEPT4	0.728566	0.037	0.034	0.885366	1
EVI5L	0.206978	0.037	0.034	0.885366	1
CCNH	0.103018	0.141	0.135	0.885584	1
NSRP1	-0.377868	0.148	0.135	0.885745	1
TAF2	-0.195278	0.096	0.101	0.886448	1
JAGN1	-0.31512	0.074	0.079	0.88689	1
CSTF3	-0.276771	0.074	0.079	0.88689	1
BTRC	-0.14925	0.074	0.079	0.88689	1
FIBP	-0.237143	0.148	0.135	0.887112	1
WDR48	-0.150728	0.141	0.146	0.887112	1
PPP2R5C	0.271114	0.096	0.09	0.88735	1
KHDRBS1	0.111808	0.57	0.539	0.887818	1
PPP1R15B	0.325566	0.037	0.034	0.887953	1
B3GALT6	-0.144937	0.052	0.056	0.888357	1
MRPL35	-0.4307	0.052	0.056	0.888357	1
USP6NL	-0.446419	0.052	0.056	0.888357	1
ZNF227	-0.234296	0.052	0.056	0.888357	1
SSFA2	0.447365	0.03	0.034	0.88882	1
WDR5B	0.216235	0.03	0.034	0.88882	1
GLIS2	0.604333	0.03	0.034	0.88882	1
PDE4A	0.610831	0.03	0.034	0.88882	1
ZNF439	0.281848	0.03	0.034	0.88882	1
ARL1	-0.361029	0.089	0.079	0.889036	1
CD151	-0.367542	0.074	0.067	0.889288	1
SDF4	-0.580177	0.089	0.09	0.889897	1
GNB4	0.177957	0.119	0.112	0.890035	1
C1orf159	0.232606	0.037	0.034	0.890543	1
TRIT1	0.18162	0.037	0.034	0.890543	1
ZNF621	0.278542	0.037	0.034	0.890543	1
PRMT9	0.372546	0.037	0.034	0.890543	1
RINT1	0.180776	0.037	0.034	0.890543	1
GPKOW	0.142797	0.037	0.034	0.890543	1
CCS	0.328451	0.037	0.034	0.890543	1
RAP1B	0.433502	0.037	0.034	0.890543	1
PAPD5	0.280595	0.037	0.034	0.890543	1
MPDU1	0.724207	0.037	0.034	0.890543	1
C18orf21	0.474988	0.037	0.034	0.890543	1
TRMT6	-0.340505	0.037	0.034	0.890543	1
ATP5PB	0.136571	0.296	0.303	0.892376	1
CEP44	-0.116917	0.052	0.056	0.892624	1
FAM217B	-0.17868	0.052	0.056	0.892624	1
EXOSC5	-0.102648	0.052	0.056	0.892624	1
TIAM1	-0.240229	0.052	0.056	0.892624	1
CEP63	0.118217	0.074	0.067	0.893018	1
C1orf198	-0.439825	0.074	0.067	0.893018	1
UBL3	-0.347198	0.074	0.067	0.893018	1
LINC00667	-0.711886	0.089	0.09	0.893265	1
CMIP	-0.142849	0.304	0.281	0.8939	1
MRPL34	-0.418443	0.096	0.09	0.893936	1
STAT3	-0.390438	0.074	0.079	0.894143	1
STK4	0.145211	0.074	0.079	0.894143	1
FRAT1	0.609898	0.03	0.034	0.894345	1
ANKRD23	0.499341	0.037	0.034	0.895724	1
FBXO33	0.384646	0.037	0.034	0.895724	1
CDCA4	0.270196	0.037	0.034	0.895724	1
FTSJ3	-0.411314	0.037	0.034	0.895724	1
ZIK1	0.113739	0.037	0.034	0.895724	1
ARL6IP6	-0.150369	0.163	0.146	0.896544	1
TMEM167A	-0.271739	0.141	0.135	0.896681	1
PDE4DIP	-0.143665	0.207	0.202	0.896691	1
GDAP1L1	-0.192314	0.267	0.258	0.897229	1
SNX4	-0.295803	0.237	0.225	0.899151	1
TXNDC17	-0.171218	0.156	0.157	0.899182	1
ARHGAP33	-0.23201	0.096	0.101	0.899351	1
UBE2S	-0.290702	0.2	0.18	0.899987	1
NFAT5	-0.324974	0.096	0.09	0.900529	1
DGKZ	0.111175	0.037	0.034	0.90091	1
SLC39A1	0.115114	0.037	0.034	0.900911	1
KCNT2	0.141832	0.037	0.034	0.900911	1
PUDP	0.182183	0.037	0.034	0.900911	1
ZER1	0.305908	0.037	0.034	0.900911	1
INTS2	-0.181655	0.037	0.034	0.900911	1
AC004076.1	0.129993	0.037	0.034	0.900911	1
CSRNP2	-0.198253	0.052	0.056	0.901168	1
CHD2	-0.282583	0.133	0.124	0.902266	1
ATP2B4	-0.404671	0.089	0.09	0.903377	1
OFD1	0.238244	0.059	0.056	0.904812	1
GGA2	0.121955	0.059	0.056	0.904812	1
PLCG1	0.303569	0.059	0.056	0.904812	1
CPLX2	-0.288309	0.133	0.124	0.905127	1
NDUFB10	0.131681	0.237	0.225	0.905917	1
LRIG1	-0.12622	0.037	0.034	0.906101	1
CHCHD7	0.155426	0.037	0.034	0.906101	1
ALAD	0.1277	0.037	0.034	0.906101	1
SEZ6L	-0.641356	0.037	0.034	0.906101	1
PUM1	-0.160267	0.296	0.27	0.906383	1
PPP3CA	-0.145959	0.2	0.202	0.90653	1
THAP1	0.295318	0.059	0.056	0.906871	1
RTCA	-0.153693	0.096	0.09	0.90713	1
ELP3	0.229062	0.096	0.09	0.90713	1
SAC3D1	-0.260604	0.096	0.09	0.90713	1
SPATS2	-0.264873	0.244	0.225	0.907702	1
PPP1R7	-0.408417	0.141	0.135	0.907797	1
SNRPB	-0.311035	0.133	0.135	0.907908	1
DIP2B	-0.116027	0.185	0.18	0.907969	1
SAMD4B	0.216918	0.059	0.056	0.908932	1
CREG1	-0.127611	0.096	0.101	0.909047	1
PSMA7	-0.132978	0.77	0.753	0.909657	1
TDRD3	0.534388	0.052	0.056	0.909724	1
PMPCA	-0.548707	0.067	0.067	0.910953	1
CSNK1E	0.199016	0.119	0.112	0.911026	1
SPG7	0.270751	0.081	0.079	0.911034	1
EIF3M	0.320238	0.237	0.236	0.911064	1
KCND3	-0.731274	0.037	0.034	0.911295	1
BPNT1	-0.441615	0.037	0.034	0.911295	1
NISCH	0.121822	0.037	0.034	0.911295	1
SMC4	-0.1038	0.037	0.034	0.911295	1
INTS9	0.12305	0.037	0.034	0.911295	1
ZNF252P	-0.870659	0.037	0.034	0.911295	1
TOR1A	0.195316	0.037	0.034	0.911295	1
DDX10	0.21288	0.037	0.034	0.911295	1
BACE1	-0.187089	0.037	0.034	0.911295	1
SLC16A9	0.187574	0.037	0.034	0.911295	1
JPH3	-0.246149	0.037	0.034	0.911295	1
TRAPPC1	-0.574928	0.037	0.034	0.911295	1
TMEM94	-0.138993	0.037	0.034	0.911295	1
YIPF2	0.20607	0.037	0.034	0.911295	1
SRA1	-0.340077	0.074	0.067	0.911702	1
TWF1	0.131426	0.096	0.101	0.912282	1
PAIP1	-0.188688	0.304	0.281	0.91254	1
RDX	-0.105538	0.356	0.315	0.913483	1
PPP1R10	-0.469966	0.163	0.146	0.913713	1
UBAP1	0.253444	0.104	0.101	0.914005	1
SMIM18	0.452548	0.052	0.056	0.914005	1
GRIP1	0.106053	0.052	0.056	0.914005	1
EBPL	-0.359662	0.052	0.056	0.914005	1
RAB3A	-0.131037	0.348	0.315	0.914119	1
GLRX3	0.229882	0.081	0.079	0.914579	1
CHMP1A	-0.391402	0.126	0.124	0.915307	1
MORN2	-0.213643	0.037	0.034	0.916494	1
UVSSA	-0.262511	0.037	0.034	0.916494	1
CNPY3	-0.268015	0.037	0.034	0.916494	1
DUS4L	-0.188555	0.037	0.034	0.916494	1
ZDHHC2	-0.165768	0.037	0.034	0.916494	1
DDX51	-0.268403	0.037	0.034	0.916494	1
SLC38A6	-0.177559	0.037	0.034	0.916494	1
EMC3	0.333153	0.081	0.09	0.916659	1
HIRIP3	-0.221091	0.089	0.09	0.916885	1
ODF2L	-0.133675	0.096	0.09	0.917042	1
HDAC9	0.31459	0.059	0.056	0.917179	1
TMEM178B	0.323059	0.059	0.056	0.917179	1
ZNF583	0.284312	0.059	0.056	0.917179	1
KAT7	0.288139	0.081	0.079	0.918126	1
DENND6A	0.300054	0.052	0.056	0.91829	1
CFAP36	0.376613	0.148	0.146	0.918339	1
STRN3	-0.14687	0.148	0.146	0.918339	1
ABHD2	-0.532948	0.067	0.067	0.918668	1
TRMT61B	-0.189901	0.037	0.034	0.919094	1
SEPT9	-0.475018	0.074	0.067	0.91919	1
FAM200B	-0.140848	0.193	0.191	0.919428	1
OLFM1	0.2424	0.289	0.281	0.920008	1
IBTK	0.17144	0.126	0.124	0.921128	1
ASTN1	0.200786	0.059	0.056	0.921307	1
PFKFB4	0.210782	0.059	0.056	0.921307	1
COPA	-0.359569	0.148	0.135	0.921393	1
DUSP1	0.30576	0.081	0.079	0.921674	1
PMM1	0.168202	0.081	0.079	0.921674	1
CHMP3	-0.33721	0.037	0.034	0.921695	1
ADAM23	0.101216	0.037	0.034	0.921695	1
MTX3	-0.235241	0.037	0.034	0.921695	1
NFKBIL1	-0.163916	0.037	0.034	0.921695	1
HIVEP2	-0.435531	0.037	0.034	0.921695	1
STEAP1B	-0.266575	0.037	0.034	0.921695	1
DGAT1	-0.167031	0.037	0.034	0.921695	1
CSKMT	-0.236133	0.037	0.034	0.921695	1
FAM173A	-0.46709	0.037	0.034	0.921695	1
NFATC2IP	-0.36653	0.037	0.034	0.921695	1
RPGRIP1L	-0.389611	0.037	0.034	0.921695	1
PGS1	-0.176154	0.037	0.034	0.921695	1
DCN	0.229166	0.052	0.056	0.922576	1
AKAP10	-0.513257	0.074	0.067	0.922936	1
XAB2	-0.171418	0.074	0.067	0.922936	1
SMDT1	-0.242167	0.274	0.27	0.925066	1
TPP2	0.18091	0.096	0.101	0.925236	1
RCBTB2	0.187639	0.059	0.056	0.925436	1
FBXO21	0.236314	0.437	0.416	0.925553	1
ROBO1	-0.28342	0.156	0.157	0.925623	1
AKAP8L	0.121404	0.274	0.292	0.925903	1
CBFB	-0.411908	0.067	0.067	0.926391	1
UBE2L6	0.177929	0.148	0.146	0.926481	1
CREBL2	-0.347063	0.074	0.067	0.926685	1
LMO4	0.17517	0.267	0.27	0.926776	1
UTP23	0.249145	0.074	0.079	0.926882	1
MELTF-AS1	-0.323513	0.037	0.034	0.926901	1
WDR55	-0.160639	0.037	0.034	0.926901	1
HLA-A	-0.223554	0.037	0.034	0.926901	1
SGK1	-0.312099	0.037	0.034	0.926901	1
CCDC34	-0.405725	0.037	0.034	0.926901	1
MEIS3	-0.589917	0.126	0.124	0.926954	1
GAN	-0.238687	0.096	0.09	0.926967	1
ADSS	-0.480609	0.089	0.09	0.927032	1
GADD45GIP1	-0.129484	0.333	0.303	0.927118	1
HRAS	-0.311091	0.163	0.146	0.928272	1
MZT2A	-0.208331	0.156	0.157	0.928272	1
SNHG8	-0.157748	0.163	0.157	0.929106	1
MIGA1	0.104742	0.059	0.056	0.929567	1
NTRK3	-0.149389	0.059	0.056	0.929567	1
HM13	0.120222	0.059	0.056	0.929567	1
PHPT1	-0.125146	0.415	0.371	0.929715	1
PHLDA3	-0.57827	0.067	0.067	0.930255	1
ADIPOR2	-0.375975	0.067	0.067	0.930255	1
LDLRAD3	-0.477325	0.074	0.067	0.930435	1
SPAST	-0.211819	0.281	0.258	0.931472	1
B4GALT3	0.135261	0.096	0.101	0.93172	1
TCEAL2	-0.29016	0.237	0.225	0.931912	1
USO1	-0.522022	0.096	0.09	0.931934	1
PTPRS	-0.415013	0.178	0.157	0.931948	1
ZSWIM5	-0.61655	0.044	0.045	0.931963	1
FDPS	-0.255195	0.119	0.112	0.93208	1
GPATCH2	-0.269653	0.037	0.034	0.932109	1
ZNF852	-0.515443	0.037	0.034	0.932109	1
PIGG	-0.384796	0.037	0.034	0.932109	1
ZNRD1	-0.421842	0.037	0.034	0.932109	1
LARP6	-0.352012	0.037	0.034	0.932109	1
NIP7	-0.695789	0.037	0.034	0.932109	1
PEX26	-0.933386	0.037	0.034	0.932109	1
TMEM167B	0.304743	0.081	0.079	0.932327	1
EXOSC9	0.369579	0.081	0.079	0.932327	1
SMARCAD1	-0.478859	0.163	0.157	0.933035	1
ERG28	-0.30258	0.104	0.101	0.933064	1
SMAD4	0.242678	0.104	0.101	0.933064	1
MIR7-3HG	-0.231734	0.096	0.09	0.93359	1
CASK	-0.307109	0.281	0.258	0.933609	1
MAP2K4	-0.309195	0.089	0.09	0.933804	1
CCDC59	0.205956	0.119	0.124	0.934673	1
DIS3	0.246168	0.119	0.112	0.935092	1
EFNA3	0.330711	0.081	0.079	0.935881	1
SYNE1	0.488242	0.081	0.079	0.935881	1
HSPD1	0.121467	0.363	0.337	0.93607	1
HMGB1	0.110591	0.659	0.674	0.936667	1
NDUFS4	-0.100449	0.23	0.225	0.937117	1
C6orf106	-0.288592	0.037	0.034	0.93732	1
MIOS	-0.835846	0.037	0.034	0.93732	1
AC027644.3	-0.315339	0.037	0.034	0.93732	1
RAB9B	-0.80003	0.037	0.034	0.93732	1
ZNF706	-0.195601	0.289	0.303	0.937467	1
ATG2B	0.237874	0.074	0.079	0.937826	1
NTMT1	-0.592785	0.059	0.056	0.937836	1
CRMP1	-0.118996	0.719	0.674	0.937867	1
TCF20	-0.256738	0.067	0.067	0.937988	1
GLRX	0.144671	0.096	0.101	0.93821	1
PPP4C	-0.396222	0.193	0.191	0.938916	1
DDX23	0.102271	0.081	0.079	0.939436	1
DNAJB5	-0.274979	0.096	0.09	0.940218	1
ZFP62	-0.223785	0.089	0.09	0.94058	1
EIF3B	0.25321	0.089	0.09	0.94058	1
MCM4	-0.168363	0.089	0.09	0.94058	1
STUB1	0.210161	0.163	0.157	0.940898	1
ELAVL2	-0.294417	0.119	0.112	0.941118	1
HCFC1	-0.303387	0.044	0.045	0.941329	1
C17orf75	-0.722102	0.044	0.045	0.941329	1
FGF12	0.143107	0.074	0.079	0.941476	1
SEPT7P2	0.183657	0.126	0.124	0.941533	1
TMEM132A	-0.122791	0.111	0.112	0.941626	1
RXRB	-0.23001	0.067	0.067	0.941856	1
TMEM136	-0.191654	0.059	0.056	0.941972	1
NAA20	-0.130335	0.059	0.056	0.941972	1
SIN3B	-0.1196	0.133	0.124	0.942415	1
NDUFS2	0.164982	0.259	0.247	0.942935	1
UROS	0.155413	0.081	0.079	0.942992	1
TOMM7	-0.16034	0.422	0.393	0.9435	1
NDUFS6	-0.327185	0.156	0.146	0.9435	1
INSIG2	0.171857	0.163	0.157	0.94352	1
CHD6	-0.134858	0.267	0.258	0.943637	1
CTSB	-0.382149	0.141	0.135	0.944041	1
TPD52L2	0.577442	0.052	0.056	0.944041	1
CAMK1D	-0.1958	0.119	0.112	0.944133	1
TMEM131	-0.272217	0.163	0.157	0.944832	1
ESF1	-0.269475	0.185	0.18	0.9452	1
DNAJB14	-0.422016	0.067	0.067	0.945726	1
CDKL5	-0.325953	0.067	0.067	0.945726	1
POLK	-0.157659	0.059	0.056	0.946111	1
NUP205	-0.292987	0.059	0.056	0.946111	1
UBE2M	-0.121573	0.059	0.056	0.946111	1
UBE3A	-0.135155	0.296	0.27	0.946271	1
ANKRD36C	-0.102801	0.119	0.124	0.946531	1
HNRNPM	-0.26431	0.459	0.404	0.947197	1
DESI2	-0.349646	0.089	0.09	0.94736	1
GMFB	0.145017	0.23	0.225	0.947391	1
SRSF3	-0.131535	0.37	0.337	0.948052	1
ORC4	-0.150911	0.193	0.191	0.948675	1
FBXO25	0.120958	0.104	0.101	0.948976	1
SGCE	-0.404324	0.074	0.067	0.949206	1
UGGT1	-0.737342	0.067	0.067	0.949598	1
SCYL1	-0.165872	0.059	0.056	0.95025	1
FADS1	-0.118729	0.237	0.236	0.950395	1
BPGM	-0.47879	0.044	0.045	0.950703	1
NECTIN1	-0.499769	0.044	0.045	0.950703	1
UBR1	-0.578522	0.044	0.045	0.950703	1
SRM	-0.273305	0.207	0.202	0.952397	1
LY6H	0.148513	0.141	0.135	0.952424	1
SPPL2B	-0.398983	0.044	0.045	0.953048	1
ARFGEF3	-0.290681	0.067	0.067	0.95347	1
ADO	-0.280452	0.067	0.067	0.95347	1
MRPS12	-0.136201	0.067	0.067	0.95347	1
ZNF714	-0.122569	0.193	0.191	0.953557	1
ATP6V0B	-0.147667	0.289	0.281	0.953637	1
MRPL36	-0.123731	0.17	0.169	0.953746	1
RBX1	-0.230507	0.341	0.315	0.953805	1
NUPL2	-0.359808	0.059	0.056	0.954391	1
BMPR1A	-0.158869	0.059	0.056	0.954391	1
MINK1	-0.236742	0.059	0.056	0.954391	1
RCOR3	-0.23432	0.141	0.135	0.955219	1
CD2BP2	-0.303174	0.044	0.045	0.955393	1
SLC2A4RG	-0.424953	0.044	0.045	0.955393	1
CCDC117	-0.945422	0.044	0.045	0.955393	1
TRAPPC6B	-0.200762	0.067	0.067	0.955407	1
ZNF622	-0.292569	0.089	0.09	0.955841	1
KIF1BP	-0.136122	0.119	0.112	0.956198	1
AAMP	-0.191325	0.133	0.124	0.956795	1
NRBF2	0.131213	0.081	0.079	0.957228	1
TTC13	-0.325071	0.081	0.079	0.957228	1
MED21	0.116487	0.081	0.079	0.957228	1
ATRAID	-0.47506	0.067	0.067	0.957344	1
NSUN2	-0.43872	0.067	0.067	0.957344	1
CARS2	-0.142319	0.089	0.09	0.957538	1
CALM3	-0.160694	0.496	0.449	0.958266	1
EIF1B	-0.287177	0.422	0.36	0.960073	1
ZNF141	-0.475864	0.044	0.045	0.960084	1
SLC22A23	-0.617319	0.044	0.045	0.960084	1
PREP	-0.664458	0.044	0.045	0.960084	1
TBC1D32	-0.46863	0.044	0.045	0.960084	1
CDK14	-0.662221	0.044	0.045	0.960084	1
ZNF800	-0.111269	0.044	0.045	0.960084	1
SLC35B4	-0.26758	0.044	0.045	0.960084	1
TFE3	0.665279	0.044	0.045	0.960084	1
FZR1	-0.213725	0.044	0.045	0.960084	1
GATAD2B	-0.145859	0.17	0.169	0.960164	1
KIAA1841	-0.337408	0.081	0.079	0.960789	1
CYB5A	-0.758811	0.081	0.079	0.960789	1
RHEB	0.105833	0.193	0.191	0.960884	1
ZNF263	0.479923	0.067	0.067	0.961218	1
SYT11	-0.119968	0.385	0.36	0.961344	1
KCTD3	-0.474771	0.104	0.101	0.961721	1
PPP1R21	-0.103344	0.119	0.112	0.962235	1
HES4	-0.124114	0.119	0.112	0.962235	1
MFSD9	-0.285121	0.059	0.056	0.962677	1
NIF3L1	-0.511828	0.059	0.056	0.962677	1
CDK10	-0.240539	0.059	0.056	0.962677	1
ATP9A	-0.2345	0.059	0.056	0.962677	1
C3orf14	0.195029	0.23	0.225	0.963389	1
ILF3-AS1	-0.336138	0.096	0.09	0.963445	1
KLHL20	-0.368539	0.044	0.045	0.964777	1
SYNGAP1	-0.602302	0.044	0.045	0.964777	1
ZBTB26	-0.135204	0.044	0.045	0.964777	1
GALK2	-0.187181	0.044	0.045	0.964777	1
PDCD7	-0.115226	0.104	0.101	0.964908	1
PTPRR	-0.387771	0.067	0.067	0.965094	1
CALR	0.139193	0.17	0.169	0.965301	1
LMO3	-0.379194	0.193	0.18	0.96668	1
ZNF354B	-0.249286	0.059	0.056	0.966822	1
RTL6	-0.127135	0.059	0.056	0.966822	1
ABAT	-0.397686	0.089	0.09	0.967722	1
TAF12	-0.391467	0.081	0.079	0.967914	1
LAMP1	-0.129921	0.081	0.079	0.967914	1
GGT7	-0.64316	0.104	0.101	0.968097	1
HSDL1	-0.143396	0.178	0.18	0.968535	1
PRDM2	-0.204918	0.17	0.157	0.968814	1
MANBAL	-0.218727	0.067	0.067	0.96897	1
NXT1	0.112015	0.089	0.09	0.96942	1
DGKD	-0.302083	0.044	0.045	0.969471	1
FOXRED1	-0.29511	0.044	0.045	0.969471	1
RITA1	-0.256962	0.044	0.045	0.969471	1
LRRC57	-0.298327	0.044	0.045	0.969471	1
PCED1A	-0.584552	0.044	0.045	0.969471	1
MN1	0.649208	0.044	0.045	0.969471	1
ZDHHC9	-0.437563	0.059	0.056	0.970967	1
TMEM11	-0.407833	0.089	0.09	0.971118	1
FKBP4	-0.134336	0.104	0.101	0.971286	1
HDAC7	-0.209066	0.044	0.045	0.971818	1
KLF12	-0.170212	0.156	0.157	0.972074	1
CDC42EP4	-0.113373	0.104	0.101	0.97288	1
CDO1	-0.172717	0.096	0.09	0.97341	1
PPID	-0.254402	0.126	0.124	0.973671	1
SMIM12	-0.674653	0.022	0.022	0.973728	1
HECTD3	-0.446963	0.022	0.022	0.973728	1
TARS2	-0.315575	0.022	0.022	0.973728	1
GLRX2	-0.647617	0.022	0.022	0.973728	1
RAB29	-0.570693	0.022	0.022	0.973728	1
TMEM206	-0.671862	0.022	0.022	0.973728	1
ZNF692	-0.692438	0.022	0.022	0.973728	1
EFR3B	-0.773118	0.022	0.022	0.973728	1
PCGF1	-0.564562	0.022	0.022	0.973728	1
RPE	-0.704013	0.022	0.022	0.973728	1
EMC3-AS1	-1.71877	0.022	0.022	0.973728	1
RAC1P2	-0.381778	0.022	0.022	0.973728	1
NDST4	-0.861447	0.022	0.022	0.973728	1
MMAA	-1.03701	0.022	0.022	0.973728	1
CDH10	-0.529946	0.022	0.022	0.973728	1
PURA	-1.03809	0.022	0.022	0.973728	1
DHX16	-0.623051	0.022	0.022	0.973728	1
PEX2	-0.877068	0.022	0.022	0.973728	1
SWAP70	-0.934581	0.022	0.022	0.973728	1
YPEL4	-0.267378	0.022	0.022	0.973728	1
ZDHHC24	-0.34635	0.022	0.022	0.973728	1
KMT5A	-0.712971	0.022	0.022	0.973728	1
PAN3	-0.839861	0.022	0.022	0.973728	1
AC138649.1	-0.372093	0.022	0.022	0.973728	1
AXIN1	-0.457989	0.022	0.022	0.973728	1
NTHL1	-0.349488	0.022	0.022	0.973728	1
NPIPP1	-0.796706	0.022	0.022	0.973728	1
DCAKD	-0.784324	0.022	0.022	0.973728	1
UBE2H	-0.116301	0.274	0.258	0.974124	1
MANF	-0.275291	0.044	0.045	0.974166	1
PGBD1	-0.356467	0.044	0.045	0.974166	1
ARMT1	-0.137449	0.044	0.045	0.974166	1
PRKAB1	0.67484	0.044	0.045	0.974166	1
AC007326.3	-0.180153	0.044	0.045	0.974166	1
IMMP1L	-0.443891	0.081	0.079	0.975042	1
ORMDL1	-0.344719	0.185	0.18	0.975076	1
GFM2	-0.188774	0.059	0.056	0.975113	1
SNX16	-0.400659	0.059	0.056	0.975113	1
GIT2	-0.365006	0.059	0.056	0.975113	1
NARS	-0.366096	0.215	0.202	0.976386	1
DUBR	-0.125671	0.044	0.045	0.976514	1
RRP15	0.464557	0.067	0.067	0.976725	1
BLVRA	-0.189073	0.067	0.067	0.976725	1
YTHDF1	-0.349796	0.067	0.067	0.976725	1
ADGRB1	-0.196966	0.022	0.022	0.977011	1
SNX2	-0.496452	0.119	0.112	0.977336	1
NT5DC2	0.298262	0.089	0.09	0.977912	1
MAPRE3	0.139518	0.193	0.191	0.977991	1
CDC37L1	-0.242339	0.126	0.124	0.978058	1
ZKSCAN1	-0.146383	0.363	0.326	0.978257	1
C5orf24	0.145463	0.133	0.135	0.978703	1
MKL1	0.208335	0.044	0.045	0.978862	1
C6orf120	0.25813	0.044	0.045	0.978862	1
DCHS1	-0.307298	0.044	0.045	0.978862	1
THNSL1	0.15075	0.044	0.045	0.978862	1
ZNF232	-0.191925	0.044	0.045	0.978862	1
MED31	-0.21026	0.044	0.045	0.978862	1
DUS1L	-0.189012	0.044	0.045	0.978862	1
FKBP15	-0.190675	0.059	0.056	0.97926	1
SKP1	-0.209621	0.681	0.629	0.979424	1
ZC3H6	-0.333159	0.215	0.202	0.979927	1
STK40	-0.455713	0.022	0.022	0.980294	1
NDC1	-0.616016	0.022	0.022	0.980294	1
HHLA3	-0.195906	0.022	0.022	0.980294	1
UBE2T	-0.18899	0.022	0.022	0.980294	1
SNX25	-0.328753	0.022	0.022	0.980294	1
SPARC	-0.303756	0.022	0.022	0.980294	1
MCUR1	-0.473343	0.022	0.022	0.980294	1
SESN1	-0.325794	0.022	0.022	0.980294	1
ZNF316	-0.402726	0.022	0.022	0.980294	1
PSPH	-0.239226	0.022	0.022	0.980294	1
AP4M1	-1.1839	0.022	0.022	0.980294	1
AC016065.1	-0.269135	0.022	0.022	0.980294	1
FAM160B2	-0.149843	0.022	0.022	0.980294	1
MAK16	-0.754344	0.022	0.022	0.980294	1
ARNTL	-0.455048	0.022	0.022	0.980294	1
TRAF6	-0.535545	0.022	0.022	0.980294	1
FGFBP3	-0.313756	0.022	0.022	0.980294	1
EMX2	-0.455172	0.022	0.022	0.980294	1
NEMP1	-0.523287	0.022	0.022	0.980294	1
LIN7A	-0.376766	0.022	0.022	0.980294	1
NRAV	-0.55182	0.022	0.022	0.980294	1
AC016705.2	-0.613697	0.022	0.022	0.980294	1
NUBP1	-0.762556	0.022	0.022	0.980294	1
PER1	-0.393494	0.022	0.022	0.980294	1
TRMT2A	-0.287127	0.022	0.022	0.980294	1
DNAJC28	-0.833487	0.022	0.022	0.980294	1
PPP1R8	-0.39237	0.119	0.112	0.980357	1
RABEPK	-0.111924	0.067	0.067	0.980604	1
PMVK	-0.11919	0.104	0.101	0.980855	1
SMC5	-0.119709	0.104	0.101	0.980855	1
MEF2D	-0.241616	0.044	0.045	0.98121	1
ERBIN	-0.145871	0.089	0.09	0.981309	1
TSPYL2	-0.120505	0.089	0.09	0.981309	1
MOB1A	0.379641	0.111	0.112	0.981551	1
CACNA2D1	-0.388623	0.081	0.079	0.982171	1
DCXR	-0.317926	0.081	0.079	0.982171	1
RGS2	-0.5736	0.059	0.056	0.983407	1
AC007389.1	0.108155	0.044	0.045	0.983558	1
TBC1D9B	0.389463	0.044	0.045	0.983558	1
NXN	0.484304	0.044	0.045	0.983558	1
TCF25	-0.154867	0.244	0.225	0.984207	1
TMEM126A	0.227817	0.067	0.067	0.984482	1
DISP3	-0.40037	0.022	0.022	0.986862	1
C1orf94	-0.224048	0.022	0.022	0.986862	1
CCDC30	-1.04559	0.022	0.022	0.986862	1
TMEM53	-0.227493	0.022	0.022	0.986862	1
EIF2D	-0.209616	0.022	0.022	0.986862	1
DNAH14	-0.145976	0.022	0.022	0.986862	1
SLC5A6	-0.310005	0.022	0.022	0.986862	1
CNOT11	-0.322292	0.022	0.022	0.986862	1
ANAPC1	-0.325389	0.022	0.022	0.986862	1
METAP1D	0.572342	0.022	0.022	0.986862	1
RAPGEF4	-0.314328	0.022	0.022	0.986862	1
ARIH2OS	0.395865	0.022	0.022	0.986862	1
P4HTM	-0.221231	0.022	0.022	0.986862	1
RAD54L2	-0.394128	0.022	0.022	0.986862	1
CC2D2A	-0.459096	0.022	0.022	0.986862	1
PACRGL	-0.116295	0.022	0.022	0.986862	1
TRAM1L1	-0.248196	0.022	0.022	0.986862	1
ETFDH	0.419341	0.022	0.022	0.986862	1
CTGF	-0.107094	0.022	0.022	0.986862	1
PLOD3	-0.144462	0.022	0.022	0.986862	1
POT1	-0.153952	0.022	0.022	0.986862	1
BIN3	-0.356278	0.022	0.022	0.986862	1
OSBPL5	-0.182265	0.022	0.022	0.986862	1
USP54	-0.292503	0.022	0.022	0.986862	1
UTP20	-0.24115	0.022	0.022	0.986862	1
PXN	-0.271384	0.022	0.022	0.986862	1
RILPL2	-0.502566	0.022	0.022	0.986862	1
ATP6V0A2	-0.208314	0.022	0.022	0.986862	1
RAD51B	-0.335278	0.022	0.022	0.986862	1
LCMT2	-0.326263	0.022	0.022	0.986862	1
POLR2M	-0.179616	0.022	0.022	0.986862	1
CRNDE	-0.304578	0.022	0.022	0.986862	1
SARM1	-0.313839	0.022	0.022	0.986862	1
ACACA	-0.100914	0.022	0.022	0.986862	1
DCC	-1.0964	0.022	0.022	0.986862	1
SULF2	-0.196912	0.022	0.022	0.986862	1
B9D2	-0.442833	0.022	0.022	0.986862	1
ARHGEF1	-0.352133	0.022	0.022	0.986862	1
PNKP	-0.534095	0.022	0.022	0.986862	1
ZNF304	-0.196757	0.022	0.022	0.986862	1
MZF1	-0.391248	0.022	0.022	0.986862	1
BID	-0.496149	0.022	0.022	0.986862	1
SOX9	0.189859	0.259	0.258	0.986903	1
DOK5	-0.348417	0.104	0.101	0.987236	1
DCBLD2	-0.270457	0.059	0.056	0.987555	1
EIF3K	0.115362	0.237	0.236	0.987591	1
EMD	-0.244235	0.156	0.146	0.987883	1
LRRC42	0.30418	0.044	0.045	0.988256	1
NGLY1	0.707338	0.044	0.045	0.988256	1
CLOCK	0.288654	0.044	0.045	0.988256	1
LHX2	0.64512	0.044	0.045	0.988256	1
CNNM2	-0.19093	0.044	0.045	0.988256	1
MTSS1L	0.170975	0.044	0.045	0.988256	1
SMOX	0.134516	0.044	0.045	0.988256	1
RCN2	-0.246778	0.37	0.348	0.988274	1
EPC2	-0.205016	0.126	0.124	0.988297	1
MDFI	0.29244	0.067	0.067	0.988361	1
NUP160	0.172665	0.067	0.067	0.988361	1
NUP107	0.215899	0.074	0.079	0.989017	1
HNRNPH2	-0.701145	0.178	0.169	0.989825	1
ITGB1	-0.779245	0.096	0.09	0.990027	1
HSPA5	-0.60682	0.281	0.27	0.990407	1
BAD	-0.447836	0.133	0.124	0.991355	1
PRKRA	-0.32655	0.148	0.146	0.99182	1
ANXA5	-0.246492	0.104	0.101	0.992022	1
FAM210A	0.188647	0.067	0.067	0.992241	1
ZNF652	-0.180267	0.119	0.112	0.992444	1
CTXN1	-0.272005	0.2	0.191	0.992729	1
ZNF677	-0.542071	0.081	0.079	0.992868	1
CWC22	0.384488	0.133	0.135	0.9929	1
PPIH	0.107771	0.044	0.045	0.992953	1
ARV1	0.339521	0.044	0.045	0.992953	1
LIN54	0.199761	0.044	0.045	0.992953	1
SOX8	-0.101751	0.044	0.045	0.992953	1
TTLL1	0.232354	0.044	0.045	0.992953	1
EML4	-0.529025	0.096	0.09	0.993351	1
ENTPD5	-0.551892	0.022	0.022	0.993431	1
PIAS3	0.43632	0.022	0.022	0.993431	1
GOLPH3L	0.619398	0.022	0.022	0.993431	1
CRTC2	0.687665	0.022	0.022	0.993431	1
TMCC2	0.256444	0.022	0.022	0.993431	1
CD8A	1.12215	0.022	0.022	0.993431	1
MST1	-0.125091	0.022	0.022	0.993431	1
BASP1-AS1	0.156115	0.022	0.022	0.993431	1
IPO11	-0.273588	0.022	0.022	0.993431	1
DTNBP1	-0.135736	0.022	0.022	0.993431	1
AL662844.4	-0.281969	0.022	0.022	0.993431	1
C1GALT1	-0.110389	0.022	0.022	0.993431	1
GGCT	-0.160564	0.022	0.022	0.993431	1
DPY19L1P1	-0.198762	0.022	0.022	0.993431	1
AC079781.5	0.160347	0.022	0.022	0.993431	1
GTPBP6	0.743044	0.022	0.022	0.993431	1
IMPA1	-0.207974	0.022	0.022	0.993431	1
PDE3B	0.351708	0.022	0.022	0.993431	1
RAD9A	0.205342	0.022	0.022	0.993431	1
PHYH	0.992823	0.022	0.022	0.993431	1
VCL	0.273379	0.022	0.022	0.993431	1
SLC2A13	-0.308268	0.022	0.022	0.993431	1
PARP4	-0.126573	0.022	0.022	0.993431	1
VIPAS39	0.660734	0.022	0.022	0.993431	1
TJP1	0.18875	0.022	0.022	0.993431	1
AC135983.2	0.750752	0.022	0.022	0.993431	1
AC026471.1	0.357357	0.022	0.022	0.993431	1
NLK	0.422427	0.022	0.022	0.993431	1
TUBD1	-0.356629	0.022	0.022	0.993431	1
COG1	0.235031	0.022	0.022	0.993431	1
ZNF554	0.207131	0.022	0.022	0.993431	1
GATAD2A	0.211267	0.022	0.022	0.993431	1
TSHZ3	0.611112	0.022	0.022	0.993431	1
ZNF230	-0.237458	0.022	0.022	0.993431	1
IGLON5	-0.192323	0.022	0.022	0.993431	1
WBP4	-0.206366	0.104	0.101	0.993618	1
NEK1	-0.489298	0.081	0.079	0.994651	1
CLK3	0.1103	0.089	0.09	0.994902	1
DDIT4	0.159256	0.733	0.73	0.994908	1
RAD17	-0.119058	0.104	0.101	0.995213	1
MMD	-0.880333	0.059	0.056	0.995852	1
MALSU1	0.426602	0.067	0.067	0.99612	1
TGS1	-0.11459	0.067	0.067	0.99612	1
ZNF780B	0.11396	0.067	0.067	0.99612	1
PDIK1L	-0.23109	0.081	0.079	0.996434	1
CCZ1	-0.355076	0.081	0.079	0.996434	1
IGF2BP3	-0.535107	0.081	0.079	0.996434	1
MAGI2-AS3	-0.503996	0.081	0.079	0.996434	1
RECQL	-0.115224	0.081	0.079	0.996434	1
PRPF31	-0.334608	0.096	0.09	0.996676	1
MSRA	-0.133639	0.141	0.135	0.9972	1
ITGB1BP1	-0.368258	0.141	0.135	0.9972	1
LMAN2	-0.3109	0.156	0.146	0.997307	1
TATDN3	0.239467	0.044	0.045	0.997651	1
ACTR8	0.148045	0.044	0.045	0.997651	1
ERI1	0.488165	0.044	0.045	0.997651	1
SOX1	-0.242465	0.044	0.045	0.997651	1
MAPK8IP3	0.115308	0.044	0.045	0.997651	1
INPP5K	0.279074	0.044	0.045	0.997651	1
TEFM	0.325515	0.044	0.045	0.997651	1
DHX36	0.276155	0.237	0.247	0.997759	1
FBXO44	-0.214658	0.081	0.079	0.998217	1
RNF4	-0.558766	0.119	0.112	0.998489	1
RABAC1	-0.300999	0.141	0.135	0.9986	1
EIF3D	-0.65411	0.252	0.236	0.998887	1
BUD31	-0.283924	0.341	0.315	0.998995	1
RBM8A	-0.316659	0.385	0.348	1	1
PWP1	-0.120491	0.237	0.225	1	1
KIAA2026	-0.350711	0.096	0.09	1	1
VPS8	-0.156329	0.104	0.101	1	1
FRMD5	-0.211039	0.104	0.101	1	1
MFAP1	-0.116067	0.126	0.124	1	1
PES1	-0.234484	0.081	0.079	1	1
SF3B4	0.104758	0.111	0.112	1	1
NIT2	0.303191	0.044	0.045	1	1
KLHL17	0.631146	0.022	0.022	1	1
AL359504.2	0.115035	0.022	0.022	1	1
NBPF12	-0.249581	0.022	0.022	1	1
LYSMD1	0.224981	0.022	0.022	1	1
NFASC	1.35118	0.022	0.022	1	1
LAMB3	0.324507	0.022	0.022	1	1
PGBD5	0.522417	0.022	0.022	1	1
POLR1A	0.115885	0.022	0.022	1	1
PARD3B	0.110005	0.022	0.022	1	1
TMEM43	0.207845	0.022	0.022	1	1
ANO10	0.615697	0.022	0.022	1	1
ST3GAL6	0.65256	0.022	0.022	1	1
NCK1	0.49094	0.022	0.022	1	1
C3orf58	0.213071	0.022	0.022	1	1
HES1	0.136182	0.022	0.022	1	1
AGA	0.109775	0.022	0.022	1	1
ZBED3	0.53941	0.022	0.022	1	1
NEU1	0.270864	0.022	0.022	1	1
VGF	0.803536	0.022	0.022	1	1
CEP41	0.585937	0.022	0.022	1	1
KRBOX4	0.343391	0.022	0.022	1	1
HMGN5	0.285629	0.022	0.022	1	1
TIMM8A	0.26379	0.022	0.022	1	1
AFF2	0.181556	0.022	0.022	1	1
UBXN8	0.530442	0.022	0.022	1	1
AC027031.2	0.142537	0.022	0.022	1	1
PVT1	0.36271	0.022	0.022	1	1
TMEM38B	0.733337	0.022	0.022	1	1
PDE2A	0.614264	0.022	0.022	1	1
NUTM2B-AS1	0.844011	0.022	0.022	1	1
DUSP5	0.192552	0.022	0.022	1	1
TBC1D4	0.255434	0.022	0.022	1	1
MNAT1	0.21335	0.067	0.067	1	1
RPP25	0.249811	0.022	0.022	1	1
NEIL1	0.584498	0.022	0.022	1	1
TLNRD1	0.428173	0.022	0.022	1	1
SNHG19	0.144428	0.022	0.022	1	1
ZNF778	0.135361	0.022	0.022	1	1
TBKBP1	0.510623	0.022	0.022	1	1
KCTD2	0.51318	0.022	0.022	1	1
MXRA7	0.517517	0.022	0.022	1	1
AFMID	0.568562	0.022	0.022	1	1
SCAMP4	0.232304	0.022	0.022	1	1
NACC1	0.999956	0.022	0.022	1	1
GMIP	0.406905	0.022	0.022	1	1
HAUS5	0.42415	0.022	0.022	1	1

### Sheet: Cluster13
Gene	avg_log2FC	pct.1	pct.2	p_val	p_val_adj
CNR1	2.37672	0.902	0.231	9.68601e-05	1
DST	-1.48778	0.634	0.923	0.000102456	1
NUDT16	-6.58565	0	0.308	0.000282152	1
ZEB2	1.8218	0.854	0.462	0.000532986	1
PBX1	-1.81926	0.244	0.692	0.000979291	1
LDOC1	5.08944	0.537	0	0.00119706	1
WSB1	-1.87789	0.341	0.769	0.00122135	1
CLK1	-3.16922	0.171	0.538	0.00148656	1
IPP	-6.31722	0	0.231	0.00187915	1
CACNA2D3	-5.68152	0	0.231	0.00187915	1
SIAH2	-6.05864	0	0.231	0.00187915	1
SAP30	-5.58772	0	0.231	0.00187915	1
GTF2H2C	-5.87852	0	0.231	0.00187915	1
NYNRIN	-6.12997	0	0.231	0.00187915	1
ZNF213-AS1	-5.76748	0	0.231	0.00187915	1
TFAP4	-5.89774	0	0.231	0.00187915	1
CRTC1	-5.89531	0	0.231	0.00187915	1
HECTD2	-4.281	0.024	0.308	0.00194948	1
STAT5B	-4.98248	0.024	0.308	0.00194948	1
USP11	1.75488	0.829	0.385	0.00201361	1
SYNPR	3.49812	0.585	0.077	0.00206352	1
DLX6	-4.1229	0.024	0.308	0.00223124	1
HMGB2	-3.62921	0.024	0.308	0.00254987	1
UQCRQ	1.67557	0.829	0.308	0.00267147	1
HSP90AB1	0.835053	0.976	0.846	0.00274795	1
LEPROTL1	-1.88398	0.317	0.692	0.00290003	1
HIST1H1E	-3.63996	0.073	0.385	0.00321474	1
RANBP3	-2.10312	0.146	0.538	0.00327526	1
VIP	5.97413	0.463	0	0.00353453	1
ANK3	2.17247	0.683	0.154	0.003585	1
SP9	-2.74607	0.073	0.385	0.00439663	1
CHL1	1.23707	0.927	0.538	0.00452516	1
SRSF5	-1.5832	0.463	0.769	0.00458191	1
SYT17	5.00945	0.439	0	0.00496101	1
NFE2L1	4.55979	0.439	0	0.00496101	1
FSCN1	-1.46208	0.366	0.692	0.00626143	1
ZC3H14	-1.86559	0.171	0.538	0.0063162	1
PSMD10	-1.49043	0.415	0.692	0.00641085	1
ZCCHC12	4.84911	0.415	0	0.00689292	1
PICALM	-1.98838	0.293	0.615	0.00698833	1
TRAF3IP2-AS1	-3.66512	0.049	0.308	0.00718259	1
FAM69B	-3.4551	0.049	0.308	0.00718259	1
RAI1	-3.7125	0.049	0.308	0.00718259	1
UFM1	2.55647	0.561	0.154	0.00725702	1
SYT1	1.31482	0.878	0.538	0.00777663	1
AP2S1	2.82059	0.512	0.077	0.00781718	1
HPCAL1	-3.26542	0.049	0.308	0.00802115	1
PCM1	1.87016	0.707	0.231	0.00829222	1
NDUFA1	1.13689	0.683	0.154	0.00889686	1
CCDC112	1.96864	0.585	0.154	0.00915934	1
CCT5	2.94244	0.488	0.077	0.00926266	1
NDUFB7	2.15519	0.61	0.231	0.009398	1
ENOPH1	4.80504	0.39	0	0.00948511	1
DDIT3	-3.17249	0.049	0.308	0.00996563	1
TMA7	1.19044	0.61	0.154	0.010062	1
KIAA0895L	-2.47974	0.098	0.385	0.0105955	1
CCDC174	-1.61065	0.146	0.462	0.0109634	1
TIMM9	-2.07373	0.049	0.308	0.0110871	1
CXCL14	2.85822	0.488	0.077	0.0113052	1
GAS2L3	-1.24565	0.415	0.692	0.0121447	1
THAP3	-4.92809	0	0.154	0.0122736	1
KANSL3	-4.64077	0	0.154	0.0122736	1
CCNT2-AS1	-4.9399	0	0.154	0.0122736	1
WDSUB1	-6.09639	0	0.154	0.0122736	1
CNOT10	-5.10968	0	0.154	0.0122736	1
CTBP1-AS	-5.49146	0	0.154	0.0122736	1
EMCN	-5.35403	0	0.154	0.0122736	1
CASP6	-5.33199	0	0.154	0.0122736	1
C4orf46	-5.0047	0	0.154	0.0122736	1
FTH1P10	-5.45669	0	0.154	0.0122736	1
LINC02488	-4.66545	0	0.154	0.0122736	1
CASC15	-5.99385	0	0.154	0.0122736	1
MAD1L1	-5.4239	0	0.154	0.0122736	1
GUSB	-5.33199	0	0.154	0.0122736	1
ELN	-5.90095	0	0.154	0.0122736	1
GIGYF1	-5.25262	0	0.154	0.0122736	1
DOCK4	-5.07648	0	0.154	0.0122736	1
CCDC120	-5.47759	0	0.154	0.0122736	1
MAMLD1	-4.66545	0	0.154	0.0122736	1
PLXNA3	-5.10968	0	0.154	0.0122736	1
WDYHV1	-5.47759	0	0.154	0.0122736	1
ZC3H3	-5.64638	0	0.154	0.0122736	1
TLE4	-5.0047	0	0.154	0.0122736	1
TRMO	-6.04185	0	0.154	0.0122736	1
SERGEF	-5.70923	0	0.154	0.0122736	1
ETS1	-5.2935	0	0.154	0.0122736	1
USP6NL	-5.30341	0	0.154	0.0122736	1
SLC29A3	-4.63817	0	0.154	0.0122736	1
IDE	-5.64905	0	0.154	0.0122736	1
AC079385.1	-5.17824	0	0.154	0.0122736	1
ACACB	-5.34278	0	0.154	0.0122736	1
IFT88	-5.49146	0	0.154	0.0122736	1
NEK3	-5.07456	0	0.154	0.0122736	1
PIBF1	-5.35403	0	0.154	0.0122736	1
PPCDC	-5.55827	0	0.154	0.0122736	1
ZNF592	-5.23109	0	0.154	0.0122736	1
HDDC3	-5.62841	0	0.154	0.0122736	1
ZNF319	-5.28893	0	0.154	0.0122736	1
LIG3	-5.6913	0	0.154	0.0122736	1
AC036176.1	-5.59775	0	0.154	0.0122736	1
DCAF15	-4.64077	0	0.154	0.0122736	1
ZNF615	-5.29424	0	0.154	0.0122736	1
ASPHD2	-5.2935	0	0.154	0.0122736	1
TRMU	-5.80364	0	0.154	0.0122736	1
TBC1D22A	-5.29424	0	0.154	0.0122736	1
POFUT2	-5.08313	0	0.154	0.0122736	1
FAM53C	-2.19755	0.049	0.308	0.0123194	1
SET	0.978349	0.927	0.615	0.012325	1
GCFC2	-4.51164	0.024	0.231	0.0125947	1
CLIC1	-4.07619	0.024	0.231	0.0125947	1
SLC16A7	-3.95737	0.024	0.231	0.0125947	1
RPAP1	-4.35807	0.024	0.231	0.0125947	1
DTD1	1.34939	0.537	0.077	0.0126358	1
ACAT2	4.69338	0.366	0	0.012933	1
EEF1D	4.70842	0.366	0	0.012933	1
SKA2	4.90921	0.366	0	0.012933	1
NFIA	-1.76143	0.195	0.538	0.012933	1
FAU	-1.04318	0.78	1	0.0133607	1
DHPS	-1.61442	0.293	0.615	0.013745	1
DUBR	-4.06203	0.024	0.231	0.0142668	1
NADK2	-3.38366	0.024	0.231	0.0142668	1
DUS4L	-3.61067	0.024	0.231	0.0142668	1
REXO4	-3.61952	0.024	0.231	0.0142668	1
ZNF37BP	-3.65632	0.024	0.231	0.0142668	1
INSR	-3.06498	0.024	0.231	0.0142668	1
RHOT1	-2.33349	0.098	0.385	0.0150534	1
MRPL52	-2.46517	0.171	0.462	0.0151799	1
ADNP	-2.10077	0.171	0.462	0.0151799	1
SH3RF3	-2.41981	0.122	0.385	0.0155795	1
GNAS	1.14727	0.756	0.385	0.0158589	1
TARS2	-3.00728	0.024	0.231	0.0161318	1
TMEM11	-2.88548	0.024	0.231	0.0161318	1
PPP4R3B	2.92443	0.439	0.077	0.0166098	1
ENY2	-2.76782	0.122	0.385	0.0169053	1
VMP1	-2.43987	0.122	0.385	0.0169053	1
ACBD3	4.47385	0.341	0	0.0174822	1
UGP2	4.08445	0.341	0	0.0174822	1
RNH1	4.54226	0.341	0	0.0174822	1
SORCS3	4.46606	0.341	0	0.0174822	1
TOX4	4.42017	0.341	0	0.0174822	1
EGLN3	4.56562	0.341	0	0.0174822	1
PIK3R1	-1.25454	0.317	0.615	0.0176959	1
PKIA	-0.766966	0.78	0.923	0.0180538	1
RGL1	-2.36723	0.024	0.231	0.0182077	1
CSK	-2.30072	0.122	0.385	0.0183291	1
YWHAH	1.58763	0.659	0.308	0.0183323	1
UTP4	-3.27408	0.073	0.308	0.0184257	1
NDUFS8	1.7654	0.561	0.154	0.018537	1
RFX3	-1.9767	0.171	0.462	0.018919	1
SOX4	-0.437908	1	1	0.0189278	1
TOMM7	-0.967146	0.512	0.846	0.0189452	1
SCD5	1.66039	0.585	0.154	0.0190601	1
CCT6A	1.55653	0.61	0.231	0.0193044	1
KCTD20	-1.91626	0.098	0.385	0.0194086	1
BRINP1	1.12551	0.61	0.154	0.0195023	1
ATP6V1F	1.37345	0.707	0.385	0.0200325	1
CALR	1.88782	0.537	0.154	0.0202011	1
SIRT1	-2.78303	0.073	0.308	0.0202173	1
NPM1	-0.731956	0.78	0.846	0.0205465	1
PFDN4	2.09301	0.463	0.077	0.0207745	1
YWHAB	1.03108	0.878	0.385	0.0213194	1
H2AFZ	-1.25046	0.61	0.769	0.0216627	1
RFX7	-1.44981	0.146	0.462	0.0218108	1
DCAF5	-2.56427	0.073	0.308	0.0221591	1
MRPS7	2.25122	0.439	0.077	0.0228067	1
PCLO	4.50354	0.317	0	0.0234399	1
SMARCA1	4.00502	0.317	0	0.0234399	1
MCMBP	4.08568	0.317	0	0.0234399	1
SMIM10L1	4.26642	0.317	0	0.0234399	1
ERGIC2	4.45774	0.317	0	0.0234399	1
TRIP11	4.54605	0.317	0	0.0234399	1
ASPHD1	4.34108	0.317	0	0.0234399	1
MAPK1	4.21719	0.317	0	0.0234399	1
PSD	-1.81937	0.171	0.462	0.0234399	1
MRPL33	2.25677	0.463	0.077	0.0234913	1
PHAX	2.02811	0.463	0.077	0.0234913	1
NRXN2	1.92575	0.537	0.154	0.024076	1
LSM7	1.40502	0.659	0.308	0.0242257	1
PPDPF	-1.20345	0.585	0.769	0.0242554	1
MRTO4	-3.00845	0.073	0.308	0.0242611	1
SFT2D1	-2.39061	0.073	0.308	0.0242611	1
ZNF738	-2.42922	0.073	0.308	0.0242611	1
FYTTD1	1.7678	0.634	0.231	0.0252084	1
DDX1	1.92375	0.537	0.154	0.0255036	1
RGS12	1.86888	0.537	0.154	0.0255036	1
ZNF138	-2.2545	0.22	0.462	0.02579	1
GPRIN3	2.39032	0.439	0.077	0.0257988	1
UBA6	-2.04817	0.195	0.462	0.0264966	1
PPP3CB	2.46434	0.415	0.077	0.0265069	1
CKAP2	-2.99676	0.073	0.308	0.0265339	1
MAPT	0.912768	0.878	0.538	0.0267856	1
SAR1A	-1.52456	0.171	0.462	0.0269507	1
NAA16	-1.39483	0.171	0.462	0.0269507	1
CNN3	3.89405	0.39	0.077	0.0270562	1
MAPK6	2.18805	0.439	0.077	0.0274182	1
HSPA8	0.751671	1	0.769	0.02887	1
PAICS	-2.26216	0.146	0.385	0.0288789	1
SORBS1	-2.82899	0.073	0.308	0.0289883	1
FAM96B	0.527896	0.463	0.077	0.0298608	1
MARK1	4.26262	0.293	0	0.0311902	1
LRRFIP1	4.0919	0.293	0	0.0311902	1
THOC7	4.61284	0.293	0	0.0311902	1
CD47	4.01421	0.293	0	0.0311902	1
RPN1	4.81787	0.293	0	0.0311902	1
SCRN1	4.61963	0.293	0	0.0311902	1
AC027031.2	4.35259	0.293	0	0.0311902	1
PFKM	3.99472	0.293	0	0.0311902	1
HERC2	4.35016	0.293	0	0.0311902	1
MAP1LC3A	4.42215	0.293	0	0.0311902	1
SF3A1	4.01267	0.293	0	0.0311902	1
HNRNPM	1.26322	0.829	0.462	0.031298	1
SUCLA2	2.45122	0.415	0.077	0.0318447	1
RTRAF	2.37235	0.415	0.077	0.0318447	1
RAD23A	2.37565	0.415	0.077	0.0318447	1
RTF1	1.15818	0.561	0.154	0.0327898	1
RNF11	1.96295	0.512	0.154	0.0328104	1
DYNC1I2	1.28736	0.732	0.308	0.0332949	1
NAP1L5	-2.29641	0.146	0.385	0.0333676	1
NACA	-1.07224	0.732	0.923	0.0335119	1
RBBP7	-1.06746	0.341	0.615	0.033535	1
ATP5MC1	2.39338	0.415	0.077	0.0338177	1
HTATSF1	1.068	0.659	0.231	0.0341571	1
POMP	1.04416	0.78	0.385	0.0342502	1
CNRIP1	-1.10316	0.244	0.538	0.0346477	1
ARL8A	1.65336	0.512	0.154	0.0346926	1
SEPT3	1.76258	0.512	0.154	0.0346926	1
CAPRIN1	-1.18888	0.341	0.692	0.0346926	1
HMGB1	0.745082	0.976	0.538	0.0351687	1
DNER	1.50678	0.61	0.231	0.0354227	1
FYN	2.0039	0.488	0.154	0.0354758	1
GPCPD1	-2.10487	0.146	0.385	0.0358274	1
MEGF9	2.15333	0.415	0.077	0.0358943	1
STAU1	2.08882	0.415	0.077	0.0358943	1
CCDC82	1.03105	0.439	0.077	0.036894	1
PSMD8	-1.08133	0.463	0.692	0.0373398	1
RCN1	-2.31727	0.098	0.308	0.0376299	1
EEF1B2	1.22031	0.707	0.385	0.0378429	1
PPM1B	-1.8363	0.146	0.385	0.0384403	1
NTN4	2.25339	0.39	0.077	0.0390817	1
TIPRL	1.72547	0.488	0.154	0.0396461	1
NPAS3	2.67489	0.366	0.077	0.0398603	1
WDR54	-3.24054	0.049	0.231	0.0401887	1
SLC25A12	-2.97748	0.049	0.231	0.0401887	1
SLIT2	-3.58976	0.049	0.231	0.0401887	1
SLC35A1	-2.88036	0.049	0.231	0.0401887	1
TRIM32	-2.49843	0.049	0.231	0.0401887	1
C12orf4	-3.5837	0.049	0.231	0.0401887	1
GPD1	-2.74339	0.049	0.231	0.0401887	1
ZNF205	-3.11097	0.049	0.231	0.0401887	1
POLR3F	-2.92004	0.049	0.231	0.0401887	1
ZNF426	-3.10008	0.049	0.231	0.0401887	1
POLR2K	-1.50607	0.22	0.462	0.0403658	1
ACP1	2.01053	0.463	0.154	0.0404109	1
NR2F1	1.58498	0.512	0.154	0.0409015	1
STIP1	1.48678	0.512	0.154	0.0409015	1
MRPL20	4.24991	0.268	0	0.0412133	1
DR1	4.61939	0.268	0	0.0412133	1
PMVK	3.69322	0.268	0	0.0412133	1
IMP4	4.09136	0.268	0	0.0412133	1
LRRN1	4.34959	0.268	0	0.0412133	1
WNT7A	3.98141	0.268	0	0.0412133	1
GNL3	4.02844	0.268	0	0.0412133	1
DANCR	4.4618	0.268	0	0.0412133	1
RAPGEF2	4.60421	0.268	0	0.0412133	1
SRFBP1	4.05921	0.268	0	0.0412133	1
RUFY1	3.9169	0.268	0	0.0412133	1
NUDT3	4.11406	0.268	0	0.0412133	1
TMEM242	4.08732	0.268	0	0.0412133	1
PDHA1	4.30515	0.268	0	0.0412133	1
PLPP5	3.90415	0.268	0	0.0412133	1
BAALC	3.90753	0.268	0	0.0412133	1
FIBP	3.78589	0.268	0	0.0412133	1
CALY	4.17211	0.268	0	0.0412133	1
KDM2B	3.83356	0.268	0	0.0412133	1
MARF1	3.90845	0.268	0	0.0412133	1
APMAP	4.00104	0.268	0	0.0412133	1
ITCH	3.8659	0.268	0	0.0412133	1
GIPC1	3.86559	0.268	0	0.0412133	1
CPLX2	-0.768604	0.39	0.692	0.042907	1
POLR2B	-1.29786	0.22	0.462	0.042933	1
PA2G4	-1.69661	0.22	0.462	0.042933	1
PDE7A	-2.88547	0.049	0.231	0.044265	1
TGFBR1	-2.67766	0.049	0.231	0.044265	1
CBFA2T2	-3.13344	0.049	0.231	0.044265	1
DLX2	-1.72573	0.415	0.615	0.0452195	1
FAM171B	1.22517	0.61	0.231	0.0459152	1
ARMCX1	-1.75559	0.244	0.462	0.0463123	1
RAC1	1.24831	0.732	0.462	0.0466454	1
DRAP1	1.5554	0.488	0.154	0.0466774	1
TMEM147	-1.76911	0.146	0.385	0.0472699	1
NCL	-0.533334	0.683	0.846	0.0472757	1
TMSB4X	0.475824	1	1	0.0473934	1
NXPE3	-2.18571	0.098	0.308	0.0476305	1
CEP57L1	-2.35206	0.098	0.308	0.0476305	1
CSGALNACT2	-2.24719	0.098	0.308	0.0476305	1
XAB2	-2.39489	0.098	0.308	0.0476305	1
ACBD6	2.23535	0.366	0.077	0.0477031	1
SETD2	-0.921835	0.366	0.692	0.0479184	1
CRMP1	-0.553894	0.878	0.923	0.0483853	1
NRDC	2.17123	0.439	0.154	0.0484475	1
UFL1	-2.15312	0.049	0.231	0.0486848	1
CDK19	-3.30988	0.049	0.231	0.0486848	1
PNCK	-2.50656	0.049	0.231	0.0486848	1
GUCY1A2	-2.57454	0.049	0.231	0.0486848	1
SOX5	-2.53416	0.049	0.231	0.0486848	1
UNC13A	-2.67603	0.049	0.231	0.0486848	1
MARK4	-2.46788	0.049	0.231	0.0486848	1
STK25	1.97139	0.39	0.077	0.0494059	1
RAB8B	-1.23919	0.341	0.538	0.0502992	1
RUVBL1	-1.81109	0.146	0.385	0.0505687	1
AKR1C1	-1.97017	0.146	0.385	0.0505687	1
LAMTOR3	0.4221	0.415	0.077	0.0507693	1
CELF4	0.8329	0.829	0.462	0.051276	1
HADHA	-1.89179	0.098	0.308	0.0514255	1
TRIM69	-2.14029	0.098	0.308	0.0514255	1
NFAT5	-2.289	0.098	0.308	0.0514255	1
ERLEC1	2.91794	0.341	0.077	0.0514764	1
DDT	2.86227	0.341	0.077	0.0514764	1
FAM107B	-2.30901	0.171	0.385	0.0516398	1
ZNF91	-0.664847	0.585	0.846	0.0518284	1
SUPT5H	-0.707018	0.415	0.692	0.0522696	1
PTGES3	1.21582	0.683	0.308	0.0526175	1
GPR137B	-2.42146	0.049	0.231	0.0534695	1
ATP13A3	-1.48562	0.049	0.231	0.0534695	1
OTUD4	-2.11683	0.049	0.231	0.0534695	1
HIVEP2	-2.27404	0.049	0.231	0.0534695	1
SCAF8	-2.49618	0.049	0.231	0.0534695	1
TAF9B	-1.84946	0.049	0.231	0.0534695	1
IFI27L1	-2.27384	0.049	0.231	0.0534695	1
BCL11B	-2.15474	0.049	0.231	0.0534695	1
FABP7	-1.07342	0.439	0.615	0.0536065	1
AGL	4.12585	0.244	0	0.054112	1
SCCPDH	3.93474	0.244	0	0.054112	1
AC009414.2	4.10802	0.244	0	0.054112	1
CCNH	4.11999	0.244	0	0.054112	1
NR2F1-AS1	3.59026	0.244	0	0.054112	1
PAK1IP1	3.99056	0.244	0	0.054112	1
DNPH1	3.73805	0.244	0	0.054112	1
NUDCD3	3.8719	0.244	0	0.054112	1
CDK5	4.06905	0.244	0	0.054112	1
ZRSR2	4.26008	0.244	0	0.054112	1
ATP6V1H	4.048	0.244	0	0.054112	1
OXR1	3.49716	0.244	0	0.054112	1
BAG1	3.95528	0.244	0	0.054112	1
RC3H2	3.97347	0.244	0	0.054112	1
NT5C2	3.83324	0.244	0	0.054112	1
PPP2R2D	3.67836	0.244	0	0.054112	1
FAM19A2	3.87293	0.244	0	0.054112	1
ATP8A2	4.14666	0.244	0	0.054112	1
TRPC4	3.85427	0.244	0	0.054112	1
RBM23	3.98039	0.244	0	0.054112	1
ULK3	4.40489	0.244	0	0.054112	1
SELENOS	4.17196	0.244	0	0.054112	1
CPNE2	4.29948	0.244	0	0.054112	1
COIL	3.80046	0.244	0	0.054112	1
RNF165	3.84355	0.244	0	0.054112	1
ME2	3.79534	0.244	0	0.054112	1
NCOA3	4.08059	0.244	0	0.054112	1
RAB22A	4.08136	0.244	0	0.054112	1
C8orf59	2.95107	0.341	0.077	0.0546231	1
CNIH4	-1.39346	0.22	0.462	0.0546231	1
CD200	1.6168	0.488	0.154	0.0547299	1
ATP9A	-1.80575	0.098	0.308	0.0554703	1
MTDH	-1.81934	0.317	0.538	0.0554878	1
FRRS1L	1.32828	0.512	0.154	0.0561689	1
ZYG11B	2.04819	0.366	0.077	0.0568043	1
ST13	0.873469	0.683	0.385	0.0577382	1
RNF24	-1.60086	0.146	0.385	0.0577464	1
NDUFB4	-0.777304	0.61	0.846	0.0578634	1
ERCC4	-1.9972	0.049	0.231	0.0586406	1
BECN1	-2.14178	0.049	0.231	0.0586406	1
EXOC5	-1.43163	0.341	0.538	0.0589823	1
MARCKS	0.687299	0.951	0.692	0.0597191	1
ZNF618	-1.81941	0.098	0.308	0.0597769	1
GNAO1	1.73912	0.439	0.154	0.0601073	1
THRB	1.93137	0.366	0.077	0.0601421	1
FOXO3	2.14987	0.366	0.077	0.0601421	1
ZMYND11	-1.09882	0.39	0.615	0.0603708	1
ATP5IF1	1.25814	0.634	0.308	0.0608453	1
NNAT	0.695658	0.878	0.769	0.0608625	1
SOX2-OT	-0.800866	0.732	0.846	0.0608723	1
TMEM167A	1.38527	0.537	0.231	0.0614051	1
SNN	1.55813	0.537	0.231	0.0614051	1
NDUFB2	0.46237	0.756	0.462	0.06142	1
PSMB5	0.999818	0.61	0.231	0.0618476	1
NDUFS6	1.5441	0.439	0.154	0.0633607	1
KRAS	1.81134	0.366	0.077	0.0636409	1
PNRC2	-1.80684	0.098	0.308	0.0643571	1
UBE2A	-1.94598	0.098	0.308	0.0643571	1
SLC35B1	-2.3847	0.098	0.308	0.0643571	1
MKKS	-1.91012	0.098	0.308	0.0643571	1
OIP5-AS1	0.785596	0.61	0.231	0.0649034	1
TBCB	0.883082	0.732	0.462	0.06501	1
MAP4K5	2.26943	0.341	0.077	0.0650394	1
MDM2	-1.31112	0.22	0.462	0.0650394	1
DTX3	-1.27016	0.317	0.538	0.0650412	1
RUFY2	1.03311	0.512	0.154	0.0654282	1
PRMT1	1.34138	0.512	0.154	0.0654282	1
TNPO3	-1.9814	0.195	0.385	0.0665749	1
SPCS3	2.26364	0.341	0.077	0.0688561	1
KLC1	1.35976	0.463	0.154	0.0688748	1
KIFAP3	0.582069	0.732	0.308	0.0692196	1
NMNAT2	0.750716	0.585	0.231	0.0692593	1
SMIM12	3.6049	0.22	0	0.0706477	1
SNX27	3.745	0.22	0	0.0706477	1
TSEN15	3.75809	0.22	0	0.0706477	1
NUP133	3.79342	0.22	0	0.0706477	1
CRIM1	3.59007	0.22	0	0.0706477	1
PTCD3	4.12581	0.22	0	0.0706477	1
REV1	3.80803	0.22	0	0.0706477	1
RNF149	3.81296	0.22	0	0.0706477	1
EPC2	3.82992	0.22	0	0.0706477	1
CAMK1	3.71008	0.22	0	0.0706477	1
NME6	3.65318	0.22	0	0.0706477	1
PXK	3.48126	0.22	0	0.0706477	1
PCDHB2	4.21882	0.22	0	0.0706477	1
HSPB1	3.58354	0.22	0	0.0706477	1
ZNHIT1	3.84296	0.22	0	0.0706477	1
LSM8	3.75992	0.22	0	0.0706477	1
CDKL5	3.64956	0.22	0	0.0706477	1
WDR13	3.51635	0.22	0	0.0706477	1
FAM199X	3.75939	0.22	0	0.0706477	1
HPRT1	4.19012	0.22	0	0.0706477	1
MCM4	3.29067	0.22	0	0.0706477	1
OTUD6B	3.66925	0.22	0	0.0706477	1
NAA35	3.53344	0.22	0	0.0706477	1
PACS1	3.60636	0.22	0	0.0706477	1
ARHGEF12	3.85902	0.22	0	0.0706477	1
GTPBP4	3.90038	0.22	0	0.0706477	1
CAMK2G	3.97734	0.22	0	0.0706477	1
VPS37B	3.53126	0.22	0	0.0706477	1
FRY	3.72435	0.22	0	0.0706477	1
SPRY2	3.53701	0.22	0	0.0706477	1
TRAPPC6B	3.71457	0.22	0	0.0706477	1
KATNBL1	3.78914	0.22	0	0.0706477	1
MRPS11	3.55462	0.22	0	0.0706477	1
PSME3	3.55602	0.22	0	0.0706477	1
SERINC3	3.82267	0.22	0	0.0706477	1
ABHD17A	3.45338	0.22	0	0.0706477	1
ZNF708	4.00782	0.22	0	0.0706477	1
MED15	3.53607	0.22	0	0.0706477	1
ACO2	3.4926	0.22	0	0.0706477	1
MRPL39	3.74855	0.22	0	0.0706477	1
SCAF4	3.56621	0.22	0	0.0706477	1
EXOC1	-1.58439	0.171	0.385	0.0707443	1
MAGEF1	1.65254	0.366	0.077	0.0711435	1
ENTPD4	1.81695	0.366	0.077	0.0711435	1
ZFP82	1.95657	0.366	0.077	0.0711435	1
HNRNPK	-0.546244	0.805	1	0.0712994	1
FNBP1L	-0.552677	0.732	0.923	0.0717974	1
PHF20L1	1.83141	0.512	0.231	0.0718155	1
ORC4	2.12709	0.341	0.077	0.072855	1
HACD3	2.00981	0.341	0.077	0.072855	1
MRPS34	2.18274	0.341	0.077	0.072855	1
WLS	0.572146	0.756	0.462	0.073737	1
SLC25A36	1.55984	0.439	0.154	0.0740039	1
HTRA1	2.53544	0.317	0.077	0.0741661	1
RTCA	-1.4173	0.098	0.308	0.0743876	1
WDR3	-1.51884	0.098	0.308	0.0743876	1
CLCN6	-3.10581	0.024	0.154	0.074476	1
EPB41	-2.83631	0.024	0.154	0.074476	1
SCMH1	-3.36005	0.024	0.154	0.074476	1
FMN2	-2.92614	0.024	0.154	0.074476	1
DUSP11	-4.46442	0.024	0.154	0.074476	1
MOGS	-2.89063	0.024	0.154	0.074476	1
MAT2A	-3.27507	0.024	0.154	0.074476	1
SATB2	-3.08037	0.024	0.154	0.074476	1
RAD18	-3.71781	0.024	0.154	0.074476	1
BBX	-3.40233	0.024	0.154	0.074476	1
MCF2L2	-4.37125	0.024	0.154	0.074476	1
MCUB	-3.69028	0.024	0.154	0.074476	1
OXCT1	-3.68756	0.024	0.154	0.074476	1
CCDC125	-3.01156	0.024	0.154	0.074476	1
ST8SIA4	-2.62592	0.024	0.154	0.074476	1
B4GALT7	-3.03315	0.024	0.154	0.074476	1
MAML1	-3.82418	0.024	0.154	0.074476	1
USP49	-3.01967	0.024	0.154	0.074476	1
CNPY3	-3.73991	0.024	0.154	0.074476	1
VEGFA	-3.09637	0.024	0.154	0.074476	1
CENPW	-3.34258	0.024	0.154	0.074476	1
PRKAR1B	-3.2116	0.024	0.154	0.074476	1
WDR91	-4.23901	0.024	0.154	0.074476	1
CASP2	-4.09657	0.024	0.154	0.074476	1
ZMYM3	-3.16857	0.024	0.154	0.074476	1
PRUNE2	-3.50925	0.024	0.154	0.074476	1
ZNF782	-3.59163	0.024	0.154	0.074476	1
NANS	-3.12204	0.024	0.154	0.074476	1
EHD1	-3.01683	0.024	0.154	0.074476	1
ACER3	-3.55449	0.024	0.154	0.074476	1
BACE1	-3.17397	0.024	0.154	0.074476	1
SNX19	-3.57128	0.024	0.154	0.074476	1
ACAD8	-3.14592	0.024	0.154	0.074476	1
USP54	-3.43183	0.024	0.154	0.074476	1
DHX32	-3.32441	0.024	0.154	0.074476	1
STAT2	-3.56847	0.024	0.154	0.074476	1
TBC1D15	-3.01101	0.024	0.154	0.074476	1
SCAND2P	-3.15185	0.024	0.154	0.074476	1
ZNF710-AS1	-3.74796	0.024	0.154	0.074476	1
WDR24	-3.08377	0.024	0.154	0.074476	1
WWOX	-2.72016	0.024	0.154	0.074476	1
RNF166	-3.44736	0.024	0.154	0.074476	1
PEX12	-2.86576	0.024	0.154	0.074476	1
PLEKHM1	-3.51366	0.024	0.154	0.074476	1
SP2	-3.09089	0.024	0.154	0.074476	1
TEX14	-3.79551	0.024	0.154	0.074476	1
MEX3C	-3.21051	0.024	0.154	0.074476	1
DHX35	-3.81307	0.024	0.154	0.074476	1
ZNFX1	-2.88769	0.024	0.154	0.074476	1
ZFP64	-3.13713	0.024	0.154	0.074476	1
ZNF566	-2.80622	0.024	0.154	0.074476	1
GYS1	-3.36005	0.024	0.154	0.074476	1
ZNF578	-2.96819	0.024	0.154	0.074476	1
Z95115.1	-2.77203	0.024	0.154	0.074476	1
SYNGR1	-4.13882	0.024	0.154	0.074476	1
RTL6	-3.80804	0.024	0.154	0.074476	1
AFDN	1.27622	0.537	0.231	0.0746611	1
STXBP1	-1.07658	0.415	0.615	0.0746611	1
MAD2L2	-1.7067	0.171	0.385	0.0751883	1
TIAL1	-1.79926	0.171	0.385	0.0751883	1
DACT1	-1.67253	0.171	0.385	0.0751883	1
YTHDC1	-0.566529	0.512	0.692	0.0751909	1
SCAND1	-1.27779	0.293	0.538	0.0752991	1
FTX	-2.35019	0.122	0.308	0.0756394	1
VCPIP1	-2.07112	0.122	0.308	0.0756394	1
UQCRH	1.1899	0.634	0.385	0.0768726	1
TTTY14	1.90183	0.341	0.077	0.077042	1
EIF3I	1.64973	0.439	0.154	0.0778608	1
CDC42SE2	1.24079	0.488	0.154	0.0780901	1
TUBB	-0.311892	0.951	1	0.0783662	1
NCS1	2.66736	0.317	0.077	0.0785217	1
FAM32A	1.64998	0.415	0.154	0.0792725	1
PPP1CC	1.1593	0.366	0.077	0.0793562	1
METTL26	1.18366	0.366	0.077	0.0793562	1
GTF2F1	-2.05417	0.195	0.385	0.0794995	1
FAM219A	-1.87786	0.171	0.385	0.0798578	1
ASXL3	-1.4761	0.171	0.385	0.0798578	1
PRKAR2B	0.540474	0.659	0.308	0.0804525	1
ATP5MPL	0.965782	0.634	0.385	0.0804525	1
LMAN1	-2.05563	0.122	0.308	0.0809153	1
ERH	0.968459	0.707	0.385	0.0811061	1
SBDS	1.79705	0.341	0.077	0.0814231	1
SEM1	1.95568	0.341	0.077	0.0814231	1
SIRT2	1.82655	0.341	0.077	0.0814231	1
CSTB	1.21274	0.439	0.154	0.0818799	1
ERRFI1	-2.43514	0.024	0.154	0.0831462	1
ZBTB17	-2.64196	0.024	0.154	0.0831462	1
ZBTB8OS	-2.82669	0.024	0.154	0.0831462	1
PEX11B	-3.13814	0.024	0.154	0.0831462	1
SPHKAP	-3.18747	0.024	0.154	0.0831462	1
KAT2B	-2.77115	0.024	0.154	0.0831462	1
USP19	-2.35463	0.024	0.154	0.0831462	1
CCDC71	-2.38379	0.024	0.154	0.0831462	1
FAM114A2	-2.52583	0.024	0.154	0.0831462	1
CARMIL1	-2.67453	0.024	0.154	0.0831462	1
HLA-A	-2.67453	0.024	0.154	0.0831462	1
ZC3H12B	-3.15419	0.024	0.154	0.0831462	1
CHRAC1	-2.57486	0.024	0.154	0.0831462	1
AL138752.2	-2.78796	0.024	0.154	0.0831462	1
VAV2	-2.59316	0.024	0.154	0.0831462	1
ABTB2	-2.87115	0.024	0.154	0.0831462	1
CCDC84	-2.58261	0.024	0.154	0.0831462	1
FUT11	-2.97284	0.024	0.154	0.0831462	1
FAM124A	-3.11115	0.024	0.154	0.0831462	1
ISCA2	-2.53883	0.024	0.154	0.0831462	1
CCDC88C	-2.39519	0.024	0.154	0.0831462	1
ZC3H7A	-2.37749	0.024	0.154	0.0831462	1
TOP3A	-2.54175	0.024	0.154	0.0831462	1
SOX12	-2.68495	0.024	0.154	0.0831462	1
INSM1	-2.70963	0.024	0.154	0.0831462	1
C19orf25	-2.79655	0.024	0.154	0.0831462	1
IER2	-2.84371	0.024	0.154	0.0831462	1
NADK	-3.42061	0	0.077	0.0831682	1
TMEM52	-4.92214	0	0.077	0.0831682	1
WRAP73	-4.58076	0	0.077	0.0831682	1
SMIM1	-4.15566	0	0.077	0.0831682	1
RNU5E-1	-4.28566	0	0.077	0.0831682	1
ELOA-AS1	-4.58076	0	0.077	0.0831682	1
MECR	-4.97917	0	0.077	0.0831682	1
TMEM54	-4.12039	0	0.077	0.0831682	1
FHL3	-4.12039	0	0.077	0.0831682	1
SLC6A9	-3.42061	0	0.077	0.0831682	1
AL139220.2	-4.58076	0	0.077	0.0831682	1
LINC01144	-4.31169	0	0.077	0.0831682	1
AL355480.1	-4.28566	0	0.077	0.0831682	1
CACHD1	-4.61767	0	0.077	0.0831682	1
LEPR	-4.84253	0	0.077	0.0831682	1
BCAR3	-4.61767	0	0.077	0.0831682	1
LRRC39	-4.92214	0	0.077	0.0831682	1
AL512844.1	-4.58076	0	0.077	0.0831682	1
PSRC1	-4.53233	0	0.077	0.0831682	1
CYB561D1	-4.15566	0	0.077	0.0831682	1
FAM212B	-4.84253	0	0.077	0.0831682	1
RNVU1-15	-4.92214	0	0.077	0.0831682	1
SRGAP2B	-4.7194	0	0.077	0.0831682	1
GPR89B	-4.11666	0	0.077	0.0831682	1
HIST2H2BD	-4.53233	0	0.077	0.0831682	1
FALEC	-4.28566	0	0.077	0.0831682	1
GOLPH3L	-5.76097	0	0.077	0.0831682	1
MINDY1	-3.42061	0	0.077	0.0831682	1
AL358472.4	-4.92214	0	0.077	0.0831682	1
AL451085.2	-4.15566	0	0.077	0.0831682	1
MSTO1	-4.53233	0	0.077	0.0831682	1
TSACC	-4.7194	0	0.077	0.0831682	1
KIRREL1	-4.28566	0	0.077	0.0831682	1
IFI16	-3.42061	0	0.077	0.0831682	1
KCNJ9	-4.61767	0	0.077	0.0831682	1
UAP1	-4.92214	0	0.077	0.0831682	1
SCYL3	-4.31169	0	0.077	0.0831682	1
AL390957.1	-3.42061	0	0.077	0.0831682	1
PIK3C2B	-4.58076	0	0.077	0.0831682	1
AC098936.1	-4.12039	0	0.077	0.0831682	1
SLC41A1	-3.42061	0	0.077	0.0831682	1
AL591846.1	-3.42061	0	0.077	0.0831682	1
AC092809.4	-4.61767	0	0.077	0.0831682	1
CNIH3	-4.11666	0	0.077	0.0831682	1
AL512343.2	-4.92214	0	0.077	0.0831682	1
URB2	-3.42061	0	0.077	0.0831682	1
ACTN2	-4.61767	0	0.077	0.0831682	1
CMPK2	-4.7194	0	0.077	0.0831682	1
GRHL1	-3.42061	0	0.077	0.0831682	1
HADHB	-4.61767	0	0.077	0.0831682	1
ATL2	-4.11666	0	0.077	0.0831682	1
EML4	-4.31169	0	0.077	0.0831682	1
PLEKHH2	-4.58076	0	0.077	0.0831682	1
LINC01122	-4.15566	0	0.077	0.0831682	1
SPRED2	-4.19078	0	0.077	0.0831682	1
LOXL3	-4.15566	0	0.077	0.0831682	1
LRRTM1	-4.28566	0	0.077	0.0831682	1
RETSAT	-4.61767	0	0.077	0.0831682	1
CD8A	-4.12039	0	0.077	0.0831682	1
AC233266.2	-4.51665	0	0.077	0.0831682	1
CKAP2L	-4.84253	0	0.077	0.0831682	1
TMEM185B	-4.58076	0	0.077	0.0831682	1
ZRANB3	-4.58076	0	0.077	0.0831682	1
UPP2	-4.28566	0	0.077	0.0831682	1
TBR1	-4.53233	0	0.077	0.0831682	1
GCA	-4.53233	0	0.077	0.0831682	1
SCN1A	-4.51665	0	0.077	0.0831682	1
MAP3K20	-5.7352	0	0.077	0.0831682	1
LINC01305	-4.28566	0	0.077	0.0831682	1
TTN	-3.42061	0	0.077	0.0831682	1
FRZB	-4.58076	0	0.077	0.0831682	1
FSIP2	-4.51665	0	0.077	0.0831682	1
ANKAR	-4.51665	0	0.077	0.0831682	1
INPP1	-4.51665	0	0.077	0.0831682	1
TYW5	-3.42061	0	0.077	0.0831682	1
SGO2	-4.98327	0	0.077	0.0831682	1
AC072062.1	-4.11666	0	0.077	0.0831682	1
SPEG	-4.61767	0	0.077	0.0831682	1
ATG16L1	-4.51665	0	0.077	0.0831682	1
AC012485.1	-4.31169	0	0.077	0.0831682	1
ASB1	-4.15566	0	0.077	0.0831682	1
TAMM41	-3.42061	0	0.077	0.0831682	1
EOMES	-4.51665	0	0.077	0.0831682	1
ENTPD3-AS1	-4.11666	0	0.077	0.0831682	1
AC099560.2	-4.12039	0	0.077	0.0831682	1
AC099329.3	-4.28566	0	0.077	0.0831682	1
KIF9	-4.92214	0	0.077	0.0831682	1
PLXNB1	-4.53233	0	0.077	0.0831682	1
HYAL3	-4.12039	0	0.077	0.0831682	1
AC012467.2	-3.42061	0	0.077	0.0831682	1
ST3GAL6	-4.11666	0	0.077	0.0831682	1
GTPBP8	-3.42061	0	0.077	0.0831682	1
TMCC1-AS1	-4.58076	0	0.077	0.0831682	1
AC128689.1	-4.69021	0	0.077	0.0831682	1
RBP1	-4.61767	0	0.077	0.0831682	1
KCNMB3	-3.42061	0	0.077	0.0831682	1
DNAJB11	-4.31169	0	0.077	0.0831682	1
AC124944.3	-4.28566	0	0.077	0.0831682	1
ZNF876P	-4.53233	0	0.077	0.0831682	1
NAT8L	-4.11666	0	0.077	0.0831682	1
SH3BP2	-4.11666	0	0.077	0.0831682	1
AC108471.2	-4.12039	0	0.077	0.0831682	1
LNX1	-4.28566	0	0.077	0.0831682	1
AC115223.1	-4.15566	0	0.077	0.0831682	1
AC096720.2	-4.84253	0	0.077	0.0831682	1
AC124016.1	-4.11666	0	0.077	0.0831682	1
HERC5	-4.92214	0	0.077	0.0831682	1
PLA2G12A	-4.15566	0	0.077	0.0831682	1
AC004057.1	-4.12039	0	0.077	0.0831682	1
GAB1	-4.31169	0	0.077	0.0831682	1
CENPU	-4.28566	0	0.077	0.0831682	1
LRP2BP	-4.15566	0	0.077	0.0831682	1
TPPP	-3.42061	0	0.077	0.0831682	1
CDH12	-4.97917	0	0.077	0.0831682	1
OSMR	-4.12039	0	0.077	0.0831682	1
CENPK	-4.15566	0	0.077	0.0831682	1
AC106798.1	-4.7194	0	0.077	0.0831682	1
AC131392.1	-4.84253	0	0.077	0.0831682	1
ATG10	-4.58076	0	0.077	0.0831682	1
NUDT12	-4.53233	0	0.077	0.0831682	1
CYSTM1	-3.42061	0	0.077	0.0831682	1
RELL2	-3.42061	0	0.077	0.0831682	1
SPRY4-AS1	-4.28566	0	0.077	0.0831682	1
GABRA1	-4.61767	0	0.077	0.0831682	1
PHYKPL	-4.11666	0	0.077	0.0831682	1
AC136604.2	-4.92214	0	0.077	0.0831682	1
TRIM41	-4.11666	0	0.077	0.0831682	1
FAM217A	-4.11666	0	0.077	0.0831682	1
SLC35B3	-5.4305	0	0.077	0.0831682	1
NEDD9	-4.15566	0	0.077	0.0831682	1
MYLIP	-4.11666	0	0.077	0.0831682	1
GMNN	-4.92214	0	0.077	0.0831682	1
HIST1H2AB	-4.15566	0	0.077	0.0831682	1
BTN2A2	-4.92214	0	0.077	0.0831682	1
LINC01012	-3.42061	0	0.077	0.0831682	1
DXO	-4.7194	0	0.077	0.0831682	1
CDKN1A	-4.12039	0	0.077	0.0831682	1
TAF8	-4.53233	0	0.077	0.0831682	1
TTBK1	-4.7194	0	0.077	0.0831682	1
PRIM2	-4.12039	0	0.077	0.0831682	1
AL391807.1	-3.42061	0	0.077	0.0831682	1
AL133338.1	-4.92214	0	0.077	0.0831682	1
ENPP1	-4.7194	0	0.077	0.0831682	1
AL133346.1	-4.92214	0	0.077	0.0831682	1
MAP7	-5.52189	0	0.077	0.0831682	1
FUCA2	-4.15566	0	0.077	0.0831682	1
STXBP5-AS1	-4.51665	0	0.077	0.0831682	1
KATNA1	-4.61767	0	0.077	0.0831682	1
RAET1E-AS1	-4.51665	0	0.077	0.0831682	1
AC073957.3	-4.84253	0	0.077	0.0831682	1
GPR146	-4.51665	0	0.077	0.0831682	1
MICALL2	-4.15566	0	0.077	0.0831682	1
AMZ1	-4.53233	0	0.077	0.0831682	1
ADCYAP1R1	-3.42061	0	0.077	0.0831682	1
BMPER	-4.19078	0	0.077	0.0831682	1
AEBP1	-4.7194	0	0.077	0.0831682	1
FIGNL1	-4.11666	0	0.077	0.0831682	1
AC073107.1	-4.11666	0	0.077	0.0831682	1
GTF2IP4	-4.53233	0	0.077	0.0831682	1
AC005009.2	-6.31769	0	0.077	0.0831682	1
GTPBP10	-4.51665	0	0.077	0.0831682	1
FZD1	-4.12039	0	0.077	0.0831682	1
SPDYE3	-5.16403	0	0.077	0.0831682	1
SPDYE2	-4.58076	0	0.077	0.0831682	1
IQUB	-3.42061	0	0.077	0.0831682	1
AHCYL2	-4.28566	0	0.077	0.0831682	1
ZNF425	-4.11666	0	0.077	0.0831682	1
ZNF746	-3.42061	0	0.077	0.0831682	1
WDR86	-4.61767	0	0.077	0.0831682	1
GTPBP6	-3.42061	0	0.077	0.0831682	1
CBX1P2	-4.12039	0	0.077	0.0831682	1
SCML2	-4.92214	0	0.077	0.0831682	1
FTLP2	-4.51665	0	0.077	0.0831682	1
JADE3	-5.02201	0	0.077	0.0831682	1
ZNF182	-4.53233	0	0.077	0.0831682	1
SLC35A2	-4.31169	0	0.077	0.0831682	1
MAGIX	-4.84253	0	0.077	0.0831682	1
APEX2	-4.53233	0	0.077	0.0831682	1
HDAC8	-4.11666	0	0.077	0.0831682	1
CHIC1	-4.53233	0	0.077	0.0831682	1
ZDHHC15	-3.42061	0	0.077	0.0831682	1
TRMT2B	-5.41367	0	0.077	0.0831682	1
SMIM10L2A	-3.42061	0	0.077	0.0831682	1
RANP4	-4.7194	0	0.077	0.0831682	1
AL390879.1	-4.28566	0	0.077	0.0831682	1
PNMA3	-4.15566	0	0.077	0.0831682	1
U52111.1	-4.92214	0	0.077	0.0831682	1
TDRP	-4.12039	0	0.077	0.0831682	1
KBTBD11	-3.42061	0	0.077	0.0831682	1
MFHAS1	-4.61767	0	0.077	0.0831682	1
SCARA3	-4.31169	0	0.077	0.0831682	1
AC087362.1	-3.42061	0	0.077	0.0831682	1
AC120036.1	-4.61767	0	0.077	0.0831682	1
ST18	-3.42061	0	0.077	0.0831682	1
CPA6	-3.42061	0	0.077	0.0831682	1
AC009812.1	-4.58076	0	0.077	0.0831682	1
CA13	-4.61767	0	0.077	0.0831682	1
CNGB3	-4.12039	0	0.077	0.0831682	1
RRM2B	-4.53233	0	0.077	0.0831682	1
RSPO2	-3.42061	0	0.077	0.0831682	1
AC067930.6	-4.58076	0	0.077	0.0831682	1
RECQL4	-4.51665	0	0.077	0.0831682	1
ZNF16	-4.53233	0	0.077	0.0831682	1
AL391834.2	-4.12039	0	0.077	0.0831682	1
ACER2	-4.7194	0	0.077	0.0831682	1
CDKN2A	-4.58076	0	0.077	0.0831682	1
RBMXP2	-4.28566	0	0.077	0.0831682	1
DDX58	-4.12039	0	0.077	0.0831682	1
B4GALT1-AS1	-4.58076	0	0.077	0.0831682	1
YWHAZP6	-4.84253	0	0.077	0.0831682	1
TESK1	-4.84253	0	0.077	0.0831682	1
ALDH1B1	-4.92214	0	0.077	0.0831682	1
C9orf135	-5.16403	0	0.077	0.0831682	1
TMEM2	-4.7194	0	0.077	0.0831682	1
C9orf85	-4.7194	0	0.077	0.0831682	1
RORB-AS1	-4.31169	0	0.077	0.0831682	1
NMRK1	-4.12039	0	0.077	0.0831682	1
CDK20	-4.7194	0	0.077	0.0831682	1
ZNF169	-4.61767	0	0.077	0.0831682	1
ZNF510	-4.61767	0	0.077	0.0831682	1
TAL2	-4.11666	0	0.077	0.0831682	1
WDR31	-3.42061	0	0.077	0.0831682	1
C5	-4.28566	0	0.077	0.0831682	1
ZBTB26	-4.28566	0	0.077	0.0831682	1
PRDM12	-4.92214	0	0.077	0.0831682	1
SNAPC4	-4.7194	0	0.077	0.0831682	1
MAN1B1-AS1	-4.15566	0	0.077	0.0831682	1
FAM157B	-4.53233	0	0.077	0.0831682	1
PTDSS2	-3.42061	0	0.077	0.0831682	1
AC116535.1	-5.41367	0	0.077	0.0831682	1
PRDM11	-4.53233	0	0.077	0.0831682	1
SLC39A13	-4.15566	0	0.077	0.0831682	1
RTN4RL2	-4.61767	0	0.077	0.0831682	1
LPXN	-4.28566	0	0.077	0.0831682	1
GLYATL1	-4.61767	0	0.077	0.0831682	1
FAM111B	-4.7194	0	0.077	0.0831682	1
CYB561A3	-5.84508	0	0.077	0.0831682	1
GANAB	-4.15566	0	0.077	0.0831682	1
AP000769.1	-4.7194	0	0.077	0.0831682	1
RAD9A	-4.58076	0	0.077	0.0831682	1
CORO1B	-4.61767	0	0.077	0.0831682	1
CCND1	-4.31169	0	0.077	0.0831682	1
ARAP1	-4.7194	0	0.077	0.0831682	1
RAB30	-4.11666	0	0.077	0.0831682	1
TMEM135	-4.61767	0	0.077	0.0831682	1
MRE11	-4.84253	0	0.077	0.0831682	1
YAP1	-4.84253	0	0.077	0.0831682	1
GRIA4	-4.61767	0	0.077	0.0831682	1
IL10RA	-4.7194	0	0.077	0.0831682	1
H2AFX	-3.42061	0	0.077	0.0831682	1
RPUSD4	-4.11666	0	0.077	0.0831682	1
FAM118B	-4.61767	0	0.077	0.0831682	1
MIR4697HG	-4.28566	0	0.077	0.0831682	1
PFKFB3	-5.52189	0	0.077	0.0831682	1
AL157392.3	-4.53233	0	0.077	0.0831682	1
CASC10	-3.42061	0	0.077	0.0831682	1
BAMBI	-4.7194	0	0.077	0.0831682	1
NRP1	-4.7194	0	0.077	0.0831682	1
PARD3	-5.16403	0	0.077	0.0831682	1
AGAP6	-4.12039	0	0.077	0.0831682	1
RTKN2	-4.84253	0	0.077	0.0831682	1
AL512662.2	-4.11666	0	0.077	0.0831682	1
GLUD1	-3.42061	0	0.077	0.0831682	1
AL391121.1	-4.7194	0	0.077	0.0831682	1
GSTO1	-4.92214	0	0.077	0.0831682	1
VTI1A	-3.42061	0	0.077	0.0831682	1
CCND2-AS1	-4.51665	0	0.077	0.0831682	1
AC006064.2	-4.7194	0	0.077	0.0831682	1
APOBEC1	-5.55952	0	0.077	0.0831682	1
AC092821.3	-3.42061	0	0.077	0.0831682	1
MGST1	-4.15566	0	0.077	0.0831682	1
DENND5B-AS1	-4.11666	0	0.077	0.0831682	1
RAPGEF3	-4.61767	0	0.077	0.0831682	1
NCKAP5L	-4.84253	0	0.077	0.0831682	1
CSAD	-4.19078	0	0.077	0.0831682	1
AC073896.1	-4.53233	0	0.077	0.0831682	1
MBD6	-3.42061	0	0.077	0.0831682	1
HELB	-4.61767	0	0.077	0.0831682	1
CAPS2	-4.15566	0	0.077	0.0831682	1
PAWR	-4.28566	0	0.077	0.0831682	1
METTL25	-4.15566	0	0.077	0.0831682	1
AC025164.1	-4.19078	0	0.077	0.0831682	1
NUAK1	-4.28566	0	0.077	0.0831682	1
AC007570.1	-4.11666	0	0.077	0.0831682	1
ANKRD13A	-4.61767	0	0.077	0.0831682	1
AC090013.1	-4.7194	0	0.077	0.0831682	1
AL021546.1	-4.12039	0	0.077	0.0831682	1
COQ5	-3.42061	0	0.077	0.0831682	1
AC084018.2	-4.31169	0	0.077	0.0831682	1
CDK2AP1	-4.53233	0	0.077	0.0831682	1
MIPEPP3	-3.42061	0	0.077	0.0831682	1
SLC25A15	-4.15566	0	0.077	0.0831682	1
CLYBL	-4.31169	0	0.077	0.0831682	1
HOMEZ	-4.15566	0	0.077	0.0831682	1
PCK2	-4.84253	0	0.077	0.0831682	1
AL133166.1	-4.28566	0	0.077	0.0831682	1
AL139353.1	-4.53233	0	0.077	0.0831682	1
FANCM	-3.42061	0	0.077	0.0831682	1
AL359397.2	-4.53233	0	0.077	0.0831682	1
AL049873.1	-4.92214	0	0.077	0.0831682	1
AC007376.2	-4.12039	0	0.077	0.0831682	1
CEP128	-3.42061	0	0.077	0.0831682	1
TTC8	-3.42061	0	0.077	0.0831682	1
DICER1-AS1	-4.61767	0	0.077	0.0831682	1
ANKRD9	-3.42061	0	0.077	0.0831682	1
CLBA1	-4.11666	0	0.077	0.0831682	1
CDCA4	-4.15566	0	0.077	0.0831682	1
DPH6	-3.42061	0	0.077	0.0831682	1
BMF	-4.15566	0	0.077	0.0831682	1
BAHD1	-4.12039	0	0.077	0.0831682	1
OIP5	-4.7194	0	0.077	0.0831682	1
AC068724.3	-4.28566	0	0.077	0.0831682	1
PIGB	-4.53233	0	0.077	0.0831682	1
PARP16	-4.28566	0	0.077	0.0831682	1
SLC24A1	-4.58076	0	0.077	0.0831682	1
IQCH-AS1	-4.92214	0	0.077	0.0831682	1
ARID3B	-3.42061	0	0.077	0.0831682	1
MAN2C1	-3.42061	0	0.077	0.0831682	1
GOLGA2P10	-4.7194	0	0.077	0.0831682	1
CPEB1-AS1	-4.11666	0	0.077	0.0831682	1
TM6SF1	-4.61767	0	0.077	0.0831682	1
DNM1P51	-4.11666	0	0.077	0.0831682	1
AKAP13	-4.12039	0	0.077	0.0831682	1
CERS3-AS1	-4.12039	0	0.077	0.0831682	1
PCSK6	-4.51665	0	0.077	0.0831682	1
WASH3P	-4.53233	0	0.077	0.0831682	1
UNKL	-3.42061	0	0.077	0.0831682	1
AC009065.4	-4.51665	0	0.077	0.0831682	1
NLRC3	-4.11666	0	0.077	0.0831682	1
TVP23A	-4.61767	0	0.077	0.0831682	1
IQCK	-5.4305	0	0.077	0.0831682	1
DNAH3	-4.84253	0	0.077	0.0831682	1
SMG1P3	-4.11666	0	0.077	0.0831682	1
TAOK2	-4.84253	0	0.077	0.0831682	1
GDPD3	-4.61767	0	0.077	0.0831682	1
AC002310.5	-4.11666	0	0.077	0.0831682	1
AC026471.1	-4.11666	0	0.077	0.0831682	1
C16orf58	-4.58076	0	0.077	0.0831682	1
ZNF423	-4.31169	0	0.077	0.0831682	1
NKD1	-3.42061	0	0.077	0.0831682	1
AC026462.1	-4.15566	0	0.077	0.0831682	1
LPCAT2	-4.61767	0	0.077	0.0831682	1
KIFC3	-4.31169	0	0.077	0.0831682	1
AC092131.1	-4.84253	0	0.077	0.0831682	1
PDP2	-4.61767	0	0.077	0.0831682	1
CARMIL2	-4.28566	0	0.077	0.0831682	1
RANBP10	-4.53233	0	0.077	0.0831682	1
C16orf95	-4.12039	0	0.077	0.0831682	1
FAM157C	-4.12039	0	0.077	0.0831682	1
TP53	-4.51665	0	0.077	0.0831682	1
AC005410.1	-4.97917	0	0.077	0.0831682	1
ZNF18	-4.28566	0	0.077	0.0831682	1
ZNF624	-4.12039	0	0.077	0.0831682	1
UPF3AP1	-4.11666	0	0.077	0.0831682	1
NT5M	-4.51665	0	0.077	0.0831682	1
RNF112	-4.15566	0	0.077	0.0831682	1
AC005726.1	-4.98327	0	0.077	0.0831682	1
AC006449.6	-4.53233	0	0.077	0.0831682	1
ERBB2	-4.84253	0	0.077	0.0831682	1
AC067852.2	-4.12039	0	0.077	0.0831682	1
MLX	-4.58076	0	0.077	0.0831682	1
HIGD1B	-4.51665	0	0.077	0.0831682	1
HEXIM2	-3.42061	0	0.077	0.0831682	1
AC068234.2	-4.31169	0	0.077	0.0831682	1
AC005828.3	-4.11666	0	0.077	0.0831682	1
AC005332.4	-4.15566	0	0.077	0.0831682	1
ARMC7	-4.28566	0	0.077	0.0831682	1
GALK1	-4.58076	0	0.077	0.0831682	1
MXRA7	-4.58076	0	0.077	0.0831682	1
SOCS3	-4.61767	0	0.077	0.0831682	1
RNF213	-4.15566	0	0.077	0.0831682	1
B3GNTL1	-4.12039	0	0.077	0.0831682	1
GACAT2	-4.12039	0	0.077	0.0831682	1
NDUFV2-AS1	-4.28566	0	0.077	0.0831682	1
RAB31	-3.42061	0	0.077	0.0831682	1
APCDD1	-3.42061	0	0.077	0.0831682	1
CHMP1B-AS1	-4.12039	0	0.077	0.0831682	1
GAREM1	-4.11666	0	0.077	0.0831682	1
C18orf25	-4.31169	0	0.077	0.0831682	1
AC027097.2	-4.31169	0	0.077	0.0831682	1
TMC2	-4.11666	0	0.077	0.0831682	1
SEL1L2	-4.51665	0	0.077	0.0831682	1
RIN2	-4.11666	0	0.077	0.0831682	1
POFUT1	-5.55952	0	0.077	0.0831682	1
ASIP	-4.51665	0	0.077	0.0831682	1
CNBD2	-5.19232	0	0.077	0.0831682	1
KCNK15-AS1	-4.15566	0	0.077	0.0831682	1
PLTP	-4.31169	0	0.077	0.0831682	1
NCOA5	-3.42061	0	0.077	0.0831682	1
HRH3	-3.42061	0	0.077	0.0831682	1
COL9A3	-5.4305	0	0.077	0.0831682	1
TCFL5	-4.61767	0	0.077	0.0831682	1
FNDC11	-4.58076	0	0.077	0.0831682	1
SCAMP4	-4.12039	0	0.077	0.0831682	1
BTBD2	-4.58076	0	0.077	0.0831682	1
THOP1	-5.48241	0	0.077	0.0831682	1
ZNF846	-4.11666	0	0.077	0.0831682	1
AC114271.1	-4.51665	0	0.077	0.0831682	1
SPC24	-4.58076	0	0.077	0.0831682	1
FBXW9	-4.15566	0	0.077	0.0831682	1
ARRDC2	-4.7194	0	0.077	0.0831682	1
ZNF599	-4.12039	0	0.077	0.0831682	1
ZNF345	-4.51665	0	0.077	0.0831682	1
ZNF383	-4.11666	0	0.077	0.0831682	1
ZNF570	-4.31169	0	0.077	0.0831682	1
ZNF573	-4.11666	0	0.077	0.0831682	1
GGN	-4.58076	0	0.077	0.0831682	1
SARS2	-4.84253	0	0.077	0.0831682	1
SPTBN4	-4.12039	0	0.077	0.0831682	1
AC245748.1	-4.7194	0	0.077	0.0831682	1
DACT3-AS1	-4.28566	0	0.077	0.0831682	1
SLC17A7	-4.15566	0	0.077	0.0831682	1
IRF3	-4.31169	0	0.077	0.0831682	1
ZNF350-AS1	-4.31169	0	0.077	0.0831682	1
ZNF528	-4.61767	0	0.077	0.0831682	1
ZNF761	-4.51665	0	0.077	0.0831682	1
MIMT1	-4.58076	0	0.077	0.0831682	1
ZNF586	-4.7194	0	0.077	0.0831682	1
ARVCF	-3.42061	0	0.077	0.0831682	1
ZDHHC8	-4.15566	0	0.077	0.0831682	1
HIC2	-4.84253	0	0.077	0.0831682	1
AL022324.2	-4.12039	0	0.077	0.0831682	1
CRYBB2P1	-4.7194	0	0.077	0.0831682	1
RASL10A	-4.61767	0	0.077	0.0831682	1
TCN2	-4.7194	0	0.077	0.0831682	1
C1QTNF6	-4.15566	0	0.077	0.0831682	1
PLA2G6	-4.11666	0	0.077	0.0831682	1
SLC25A17	-3.42061	0	0.077	0.0831682	1
PNPLA3	-5.63035	0	0.077	0.0831682	1
SHISAL1	-4.12039	0	0.077	0.0831682	1
NUP50-AS1	-4.31169	0	0.077	0.0831682	1
AL021392.1	-4.12039	0	0.077	0.0831682	1
GRAMD4	-4.58076	0	0.077	0.0831682	1
SBF1	-4.84253	0	0.077	0.0831682	1
PPIAP22	-4.51665	0	0.077	0.0831682	1
RIMKLBP1	-4.11666	0	0.077	0.0831682	1
LRRC3-AS1	-4.12039	0	0.077	0.0831682	1
SPCS1	0.874345	0.366	0.077	0.0837428	1
MYDGF	1.30335	0.366	0.077	0.0837428	1
ECH1	1.40975	0.366	0.077	0.0837428	1
GAD2	-1.13862	0.366	0.538	0.0840284	1
SUPT16H	0.68041	0.659	0.308	0.0841667	1
NFIX	-1.54425	0.171	0.385	0.0847602	1
C1orf216	-1.13814	0.268	0.462	0.0855347	1
KPNA4	1.63149	0.341	0.077	0.0860041	1
RNF145	1.82102	0.341	0.077	0.0860041	1
PDS5B	1.90785	0.341	0.077	0.0860041	1
ZCRB1	1.74328	0.439	0.154	0.0860656	1
LRRN3	-2.17388	0.122	0.308	0.0864862	1
YTHDF3	-2.02631	0.122	0.308	0.0864862	1
BCL2L13	-1.89198	0.122	0.308	0.0864862	1
KIF1A	0.622767	0.829	0.538	0.0870019	1
TNRC6B	1.36182	0.512	0.231	0.0870105	1
CALB2	0.652948	0.854	0.538	0.0874778	1
HNRNPR	0.737771	0.585	0.231	0.0875277	1
PSMB1	-1.13323	0.39	0.538	0.087726	1
ATF2	-1.9072	0.317	0.462	0.0877305	1
GTF2H5	1.8184	0.317	0.077	0.0878571	1
KIF3A	1.24546	0.585	0.308	0.0879326	1
CEP104	-2.41537	0.073	0.231	0.0880727	1
ACTR8	-2.45789	0.073	0.231	0.0880727	1
PXDC1	-2.30818	0.073	0.231	0.0880727	1
JARID2	-2.94035	0.073	0.231	0.0880727	1
THAP1	-2.19108	0.073	0.231	0.0880727	1
IARS	-2.24624	0.073	0.231	0.0880727	1
AP2A2	-2.37917	0.073	0.231	0.0880727	1
TMEM126B	-2.77952	0.073	0.231	0.0880727	1
C12orf43	-2.69172	0.073	0.231	0.0880727	1
BAG5	-2.50126	0.073	0.231	0.0880727	1
RALGAPA2	-3.32323	0.073	0.231	0.0880727	1
MARK3	-1.38353	0.341	0.538	0.0883627	1
CD24	0.675152	0.902	0.692	0.08871	1
ATCAY	1.13743	0.561	0.231	0.0889394	1
MORF4L1	0.511247	0.951	0.692	0.0890088	1
IAH1	-1.39265	0.171	0.385	0.0899032	1
RABGAP1	-1.37909	0.268	0.462	0.0900993	1
AP1S1	0.949477	0.488	0.154	0.090327	1
LIMA1	-1.10329	0.244	0.462	0.0906888	1
SIVA1	1.6724	0.341	0.077	0.0907913	1
TCF25	1.35429	0.341	0.077	0.0907913	1
NREP	-0.588408	0.976	0.923	0.0911369	1
UBTF	-1.34869	0.415	0.538	0.0911893	1
TAGLN3	1.1549	0.585	0.231	0.0916114	1
NARF	-1.27527	0.098	0.308	0.0917943	1
SZRD1	3.81559	0.195	0	0.0917943	1
TRAPPC3	3.2564	0.195	0	0.0917943	1
PRKAA2	3.03506	0.195	0	0.0917943	1
LPGAT1	3.4799	0.195	0	0.0917943	1
MAP4K3	3.06836	0.195	0	0.0917943	1
ANKRD36	3.58207	0.195	0	0.0917943	1
TXNDC9	4.36327	0.195	0	0.0917943	1
NIFK	3.77453	0.195	0	0.0917943	1
STAM2	3.7396	0.195	0	0.0917943	1
FMNL2	3.2882	0.195	0	0.0917943	1
ARL6IP6	3.87031	0.195	0	0.0917943	1
DNAJC10	3.64445	0.195	0	0.0917943	1
IDH1	3.61963	0.195	0	0.0917943	1
GIGYF2	3.77332	0.195	0	0.0917943	1
NDUFAF3	3.78723	0.195	0	0.0917943	1
CADPS	3.88337	0.195	0	0.0917943	1
TMCC1	3.41775	0.195	0	0.0917943	1
CPEB2	4.01167	0.195	0	0.0917943	1
SMIM20	3.64117	0.195	0	0.0917943	1
SDAD1	3.45689	0.195	0	0.0917943	1
PPA2	3.56127	0.195	0	0.0917943	1
MBLAC2	3.18392	0.195	0	0.0917943	1
C5orf30	3.56316	0.195	0	0.0917943	1
NSD1	3.40586	0.195	0	0.0917943	1
CCNC	3.46576	0.195	0	0.0917943	1
AVL9	3.82457	0.195	0	0.0917943	1
ARF5	3.15749	0.195	0	0.0917943	1
CHCHD3	3.19904	0.195	0	0.0917943	1
ARSF	3.22595	0.195	0	0.0917943	1
NBDY	3.73786	0.195	0	0.0917943	1
TTC3P1	3.96253	0.195	0	0.0917943	1
ARMCX5-GPRASP2	3.28748	0.195	0	0.0917943	1
VPS37A	3.53244	0.195	0	0.0917943	1
DMAC1	3.61838	0.195	0	0.0917943	1
GRHPR	3.36254	0.195	0	0.0917943	1
PPP6C	3.5946	0.195	0	0.0917943	1
ENDOG	3.77519	0.195	0	0.0917943	1
RAB1B	3.05483	0.195	0	0.0917943	1
CLNS1A	3.17021	0.195	0	0.0917943	1
DDX50	3.39456	0.195	0	0.0917943	1
MARCH5	3.43024	0.195	0	0.0917943	1
XPNPEP1	3.1828	0.195	0	0.0917943	1
PDZD8	3.72673	0.195	0	0.0917943	1
NABP2	3.44761	0.195	0	0.0917943	1
XPOT	3.43969	0.195	0	0.0917943	1
DCN	3.51894	0.195	0	0.0917943	1
APPL2	3.22029	0.195	0	0.0917943	1
EBPL	4.12366	0.195	0	0.0917943	1
CDC42BPB	3.6808	0.195	0	0.0917943	1
DPP8	3.96162	0.195	0	0.0917943	1
MESD	3.63428	0.195	0	0.0917943	1
THUMPD1	3.76778	0.195	0	0.0917943	1
ZFP1	3.62117	0.195	0	0.0917943	1
NECAB2	3.25692	0.195	0	0.0917943	1
MBTPS1	4.08001	0.195	0	0.0917943	1
ZFPM1	3.68261	0.195	0	0.0917943	1
MVD	3.34419	0.195	0	0.0917943	1
SPAG7	3.63824	0.195	0	0.0917943	1
LRRC37B	3.66913	0.195	0	0.0917943	1
PPM1E	3.67874	0.195	0	0.0917943	1
PITPNC1	3.2985	0.195	0	0.0917943	1
ITPA	3.53043	0.195	0	0.0917943	1
MACROD2	4.00548	0.195	0	0.0917943	1
EPB41L1	3.63363	0.195	0	0.0917943	1
MANBAL	3.43832	0.195	0	0.0917943	1
C19orf12	3.4799	0.195	0	0.0917943	1
ZFP30	3.59199	0.195	0	0.0917943	1
RUVBL2	3.64888	0.195	0	0.0917943	1
LIN7B	3.45296	0.195	0	0.0917943	1
AC010642.2	3.89324	0.195	0	0.0917943	1
ZC3H7B	3.37233	0.195	0	0.0917943	1
MIR99AHG	3.20239	0.195	0	0.0917943	1
EEF2	0.146959	0.585	0.308	0.0919999	1
ECHS1	-1.88461	0.122	0.308	0.0923627	1
ZNF652	-2.00957	0.122	0.308	0.0923627	1
AGAP3	-2.26324	0.024	0.154	0.0926166	1
ZDHHC2	-2.26324	0.024	0.154	0.0926166	1
STC1	-2.11533	0.024	0.154	0.0926166	1
NUTM2A-AS1	-2.06657	0.024	0.154	0.0926166	1
PHKG2	-1.09551	0.024	0.154	0.0926166	1
C16orf70	-2.29876	0.024	0.154	0.0926166	1
SMAD4	-2.3458	0.024	0.154	0.0926166	1
ZNF773	-2.30221	0.024	0.154	0.0926166	1
YWHAQ	-0.439604	0.854	0.923	0.0927478	1
PSMD1	2.17018	0.317	0.077	0.0928498	1
KPNA2	1.98107	0.317	0.077	0.0928498	1
ARF1	-0.836796	0.634	0.769	0.0929074	1
ZNF644	1.01821	0.561	0.231	0.0931109	1
FOPNL	2.80856	0.293	0.077	0.0943938	1
PFDN1	1.55127	0.439	0.154	0.0949552	1
GON4L	-2.1791	0.073	0.231	0.0952019	1
WDR82	-1.95327	0.073	0.231	0.0952019	1
PAPD4	-2.07104	0.073	0.231	0.0952019	1
PCIF1	-2.39196	0.073	0.231	0.0952019	1
PDXK	-2.22732	0.073	0.231	0.0952019	1
GPC2	1.58532	0.341	0.077	0.0957904	1
GDI2	-1.43449	0.341	0.538	0.097309	1
NGLY1	-1.86184	0.122	0.308	0.0985558	1
CALU	-1.7649	0.122	0.308	0.0985558	1
SMARCB1	-0.974781	0.415	0.615	0.0988406	1
DGUOK	1.31641	0.439	0.154	0.0996681	1
MBD4	2.22477	0.293	0.077	0.0998288	1
C5orf51	2.23594	0.293	0.077	0.0998288	1
TXNDC17	2.6714	0.293	0.077	0.0998288	1
LAPTM4A	1.32343	0.341	0.077	0.101007	1
UBXN4	1.46606	0.341	0.077	0.101007	1
SYNE1	1.19191	0.341	0.077	0.101007	1
BZW2	0.984783	0.341	0.077	0.101007	1
EPN2	0.920844	0.341	0.077	0.101007	1
GPBP1	-1.433	0.366	0.538	0.101664	1
HSPA4	1.63149	0.415	0.154	0.101767	1
SLIRP	1.00531	0.561	0.231	0.101924	1
RIT1	-1.97266	0.073	0.231	0.102786	1
PRDX6	-1.95021	0.073	0.231	0.102786	1
CNPPD1	-2.59575	0.073	0.231	0.102786	1
LHFPL4	-2.05108	0.073	0.231	0.102786	1
CLK4	-2.08382	0.073	0.231	0.102786	1
PPIL1	-2.04574	0.073	0.231	0.102786	1
TSC1	-2.44096	0.073	0.231	0.102786	1
IMMP1L	-2.47302	0.073	0.231	0.102786	1
LMO2	-2.91036	0.073	0.231	0.102786	1
GABPB1-AS1	-2.29857	0.073	0.231	0.102786	1
PELP1	-2.01097	0.073	0.231	0.102786	1
CDC42EP4	-2.16984	0.073	0.231	0.102786	1
DOHH	-2.48083	0.073	0.231	0.102786	1
SETD4	-2.10034	0.073	0.231	0.102786	1
CHD5	1.71426	0.317	0.077	0.103517	1
SCYL2	1.70639	0.317	0.077	0.103517	1
GRIN2B	0.726826	0.512	0.231	0.104701	1
MAGI3	-1.25885	0.122	0.308	0.105076	1
RUFY3	1.10715	0.585	0.308	0.105115	1
PDIK1L	2.5185	0.293	0.077	0.105511	1
ING2	2.20143	0.293	0.077	0.105511	1
CPEB4	1.81978	0.293	0.077	0.105511	1
NRIP3	-1.83387	0.195	0.385	0.105511	1
STRBP	0.603764	0.341	0.077	0.106448	1
PSMC6	0.773664	0.341	0.077	0.106448	1
GGNBP2	0.56213	0.341	0.077	0.106448	1
CLTA	1.15443	0.561	0.231	0.106574	1
CDC123	1.288	0.415	0.154	0.106824	1
IDH3G	-1.34798	0.317	0.462	0.106824	1
MEF2C	1.30672	0.61	0.385	0.107432	1
TMEM123	-1.38023	0.439	0.538	0.108167	1
BMPR2	1.59115	0.39	0.154	0.108772	1
PCSK1N	-0.677531	0.634	0.846	0.108879	1
CSDE1	-0.707834	0.732	0.769	0.109113	1
UBE2B	1.77326	0.317	0.077	0.109205	1
AKAP7	1.7908	0.317	0.077	0.109205	1
ACBD5	1.63661	0.317	0.077	0.109205	1
FARP1	1.64439	0.317	0.077	0.109205	1
SNRPC	0.919267	0.634	0.385	0.109457	1
ANP32E	-1.94732	0.073	0.231	0.110843	1
ADIPOR1	-2.11242	0.073	0.231	0.110843	1
PLCL1	-1.71284	0.073	0.231	0.110843	1
KLF3	-2.8604	0.073	0.231	0.110843	1
FAM200A	-1.94704	0.073	0.231	0.110843	1
NSMCE2	-1.89437	0.073	0.231	0.110843	1
ING4	-1.75126	0.073	0.231	0.110843	1
SEPT9	-2.29528	0.073	0.231	0.110843	1
PARD6G	-1.85891	0.073	0.231	0.110843	1
CDH4	-2.07141	0.073	0.231	0.110843	1
FBXO46	-1.82999	0.073	0.231	0.110843	1
PRPF31	-1.90765	0.073	0.231	0.110843	1
MIS18A	-1.62792	0.073	0.231	0.110843	1
TMEM170B	1.93643	0.293	0.077	0.111446	1
ASPH	-1.58167	0.122	0.308	0.111934	1
SLC3A2	-1.73026	0.122	0.308	0.111934	1
IFI27L2	-1.39662	0.122	0.308	0.111934	1
DVL3	1.45742	0.39	0.154	0.114194	1
WASF1	0.706208	0.659	0.308	0.114204	1
NETO2	1.19896	0.561	0.308	0.114377	1
HNRNPA2B1	0.560636	0.951	0.923	0.11451	1
PLD3	1.21868	0.439	0.154	0.114933	1
STRN3	-1.71646	0.22	0.385	0.115137	1
RNPS1	-0.899292	0.39	0.538	0.115785	1
EIF3H	-0.718877	0.415	0.692	0.116375	1
ZC3H8	-1.86866	0.146	0.308	0.116969	1
GTF3C4	-1.7155	0.146	0.308	0.116969	1
CAPNS1	-1.74968	0.146	0.308	0.116969	1
COX20	-0.851216	0.39	0.615	0.117134	1
ANKRD50	-0.951731	0.293	0.538	0.117536	1
PXYLP1	1.92591	0.293	0.077	0.117642	1
AP3S1	1.89119	0.293	0.077	0.117642	1
SPPL3	1.78627	0.293	0.077	0.117642	1
NRXN3	-1.42714	0.439	0.538	0.118176	1
HES4	3.74052	0.171	0	0.11882	1
SLC2A1	3.7414	0.171	0	0.11882	1
MAST2	3.60395	0.171	0	0.11882	1
TM2D1	3.3486	0.171	0	0.11882	1
RAP1A	3.57546	0.171	0	0.11882	1
RNF115	3.28569	0.171	0	0.11882	1
COPA	3.70802	0.171	0	0.11882	1
ADSS	3.15004	0.171	0	0.11882	1
ATAD2B	3.71527	0.171	0	0.11882	1
AUP1	3.51903	0.171	0	0.11882	1
ST3GAL5	3.72009	0.171	0	0.11882	1
BIN1	2.91468	0.171	0	0.11882	1
METTL5	2.85132	0.171	0	0.11882	1
DGKD	3.34379	0.171	0	0.11882	1
CHL1-AS2	3.1613	0.171	0	0.11882	1
STT3B	3.52797	0.171	0	0.11882	1
CHCHD6	2.96611	0.171	0	0.11882	1
ARMC8	2.93463	0.171	0	0.11882	1
B3GALNT1	3.56861	0.171	0	0.11882	1
WDR1	3.34979	0.171	0	0.11882	1
RAB28	3.66639	0.171	0	0.11882	1
CEP135	3.2021	0.171	0	0.11882	1
KLHL8	3.1059	0.171	0	0.11882	1
NAA15	3.59864	0.171	0	0.11882	1
USP38	3.05111	0.171	0	0.11882	1
DROSHA	3.5062	0.171	0	0.11882	1
RICTOR	3.39657	0.171	0	0.11882	1
PRKAA1	3.45025	0.171	0	0.11882	1
SMIM15	3.64104	0.171	0	0.11882	1
SRP19	3.43007	0.171	0	0.11882	1
HSD17B4	3.345	0.171	0	0.11882	1
FAM13B	3.01923	0.171	0	0.11882	1
REEP2	3.31322	0.171	0	0.11882	1
TBC1D7	3.33762	0.171	0	0.11882	1
NDUFAF4	3.4018	0.171	0	0.11882	1
SGK1	3.62539	0.171	0	0.11882	1
MTURN	3.73777	0.171	0	0.11882	1
VPS50	2.85338	0.171	0	0.11882	1
IFT22	3.58648	0.171	0	0.11882	1
ALKBH4	3.22067	0.171	0	0.11882	1
ZNF277	3.46363	0.171	0	0.11882	1
LUC7L2	2.916	0.171	0	0.11882	1
PRAF2	3.25773	0.171	0	0.11882	1
RRAGB	3.21928	0.171	0	0.11882	1
DACH2	2.82841	0.171	0	0.11882	1
INTS9	2.87945	0.171	0	0.11882	1
SMIM18	3.29155	0.171	0	0.11882	1
ZBTB6	3.09253	0.171	0	0.11882	1
TRUB2	3.00104	0.171	0	0.11882	1
SURF4	3.15659	0.171	0	0.11882	1
ZMYND19	3.82779	0.171	0	0.11882	1
OSBP	3.1076	0.171	0	0.11882	1
KLC2	3.9223	0.171	0	0.11882	1
KDM2A	3.18761	0.171	0	0.11882	1
PHYH	3.10302	0.171	0	0.11882	1
ZNF32	3.22075	0.171	0	0.11882	1
TRIM8	3.50318	0.171	0	0.11882	1
PARP11	3.23751	0.171	0	0.11882	1
MAGOHB	3.32681	0.171	0	0.11882	1
TMEM106C	3.04034	0.171	0	0.11882	1
CDK4	3.68383	0.171	0	0.11882	1
IGF1	3.12504	0.171	0	0.11882	1
C12orf73	3.07602	0.171	0	0.11882	1
TTC5	3.29241	0.171	0	0.11882	1
SETD3	3.46882	0.171	0	0.11882	1
NEO1	3.07029	0.171	0	0.11882	1
JPT2	3.22338	0.171	0	0.11882	1
SYNGR3	3.24392	0.171	0	0.11882	1
UBALD1	3.04736	0.171	0	0.11882	1
KATNB1	3.75045	0.171	0	0.11882	1
CDH11	3.93446	0.171	0	0.11882	1
CWC25	4.50007	0.171	0	0.11882	1
ZNF271P	3.45072	0.171	0	0.11882	1
C20orf194	3.39588	0.171	0	0.11882	1
TMEM230	3.53241	0.171	0	0.11882	1
PRELID3B	2.95796	0.171	0	0.11882	1
CABLES2	3.00304	0.171	0	0.11882	1
PLEKHJ1	3.34062	0.171	0	0.11882	1
MRPL54	3.41123	0.171	0	0.11882	1
HDGFL2	3.56133	0.171	0	0.11882	1
DNM2	2.99526	0.171	0	0.11882	1
SSBP4	3.40673	0.171	0	0.11882	1
XRCC1	3.27895	0.171	0	0.11882	1
SCAF1	3.40254	0.171	0	0.11882	1
ZBTB45	3.36045	0.171	0	0.11882	1
UBE2M	3.14563	0.171	0	0.11882	1
TUG1	3.44763	0.171	0	0.11882	1
AL118516.1	3.76085	0.171	0	0.11882	1
PCNT	2.88347	0.171	0	0.11882	1
KLF12	-1.3546	0.122	0.308	0.11914	1
INTS3	-1.92926	0.073	0.231	0.119391	1
METTL14	-1.8893	0.073	0.231	0.119391	1
PRR7	-1.82388	0.073	0.231	0.119391	1
HECA	-2.17625	0.073	0.231	0.119391	1
TWISTNB	-2.36541	0.073	0.231	0.119391	1
PTPRN2	-1.95688	0.073	0.231	0.119391	1
PACS2	-1.76023	0.073	0.231	0.119391	1
ZNF681	-1.49666	0.073	0.231	0.119391	1
CTXN1	0.871699	0.512	0.231	0.119755	1
SLC22A17	1.56504	0.39	0.154	0.119826	1
MAPRE2	1.58747	0.39	0.154	0.119826	1
SNHG6	-1.15157	0.293	0.462	0.119826	1
LAMTOR2	1.22409	0.317	0.077	0.121319	1
CUL1	1.30407	0.317	0.077	0.121319	1
R3HCC1	1.37837	0.317	0.077	0.121319	1
NDUFS3	1.34397	0.317	0.077	0.121319	1
ARHGAP5	1.45991	0.317	0.077	0.121319	1
SH3BP5	-1.64153	0.22	0.385	0.121319	1
STMN1	-0.363653	0.976	0.923	0.12167	1
TCF4	0.458317	0.976	0.923	0.12167	1
ROMO1	1.61083	0.439	0.231	0.122855	1
SACS	-0.926827	0.415	0.615	0.123447	1
CYCS	0.930292	0.634	0.462	0.12357	1
CLINT1	1.91324	0.293	0.077	0.124105	1
ATAD1	2.00051	0.293	0.077	0.124105	1
CNIH1	1.95919	0.293	0.077	0.124105	1
MARCH8	-1.92069	0.146	0.308	0.124106	1
DDA1	-1.87106	0.146	0.308	0.124106	1
ARHGAP21	1.07252	0.439	0.154	0.126092	1
PPP2R2B	2.16722	0.268	0.077	0.12624	1
ELOVL4	2.70007	0.268	0.077	0.12624	1
CNOT7	2.17883	0.268	0.077	0.12624	1
ZSCAN16-AS1	-1.24669	0.122	0.308	0.126705	1
MEF2A	-1.05683	0.122	0.308	0.126705	1
NRCAM	1.01978	0.317	0.077	0.127758	1
ZMYND8	1.32908	0.317	0.077	0.127758	1
TGOLN2	-1.38993	0.268	0.462	0.127776	1
C7orf26	-1.48791	0.073	0.231	0.128447	1
DNAJC24	-1.53514	0.073	0.231	0.128447	1
SEPHS2	-1.65249	0.073	0.231	0.128447	1
CADM3	1.02974	0.415	0.154	0.129072	1
NRSN2	-1.26952	0.244	0.462	0.129435	1
TSC22D3	0.687833	0.61	0.308	0.130167	1
MED13L	-1.21427	0.488	0.615	0.130222	1
UTP11	1.69807	0.293	0.077	0.130841	1
TTC37	1.76598	0.293	0.077	0.130841	1
AMER2	1.85677	0.293	0.077	0.130841	1
CFDP1	1.80967	0.293	0.077	0.130841	1
MUM1	1.83269	0.293	0.077	0.130841	1
REX1BD	1.80887	0.293	0.077	0.130841	1
NFIB	-0.29612	0.829	0.923	0.131113	1
GDE1	-1.6307	0.146	0.308	0.131579	1
NASP	-1.5378	0.293	0.462	0.131741	1
PBRM1	-0.713482	0.463	0.692	0.132969	1
HNRNPC	-0.373852	0.854	0.846	0.13372	1
PCDH10	1.82378	0.366	0.154	0.134038	1
HSPH1	1.73628	0.366	0.154	0.134038	1
H2AFY2	-1.07799	0.268	0.462	0.134038	1
SECISBP2L	0.523948	0.463	0.154	0.134434	1
FAM172A	0.356067	0.317	0.077	0.13446	1
ANAPC5	0.319416	0.317	0.077	0.13446	1
POLR1D	0.967082	0.317	0.077	0.13446	1
LMO3	0.402892	0.659	0.308	0.134827	1
DBI	-0.635727	0.439	0.692	0.135618	1
SRSF3	0.703029	0.585	0.308	0.135761	1
ANKS1B	0.957061	0.683	0.538	0.13637	1
SMARCA5	-0.50534	0.634	0.692	0.13637	1
TSPAN13	1.22856	0.512	0.231	0.136454	1
ATP6AP1	-1.00946	0.415	0.538	0.136454	1
FAM89B	-1.06111	0.415	0.538	0.136454	1
CADM2	1.94595	0.293	0.077	0.137858	1
SEC63	1.39866	0.293	0.077	0.137858	1
APBB1	1.46298	0.293	0.077	0.137858	1
PSPC1	1.6381	0.293	0.077	0.137858	1
MRPL23	-1.74758	0.195	0.385	0.137858	1
MSI2	-1.37743	0.073	0.231	0.138027	1
CABIN1	-1.23219	0.073	0.231	0.138027	1
APPL1	0.883995	0.439	0.154	0.138078	1
RCAN2	0.974072	0.439	0.154	0.138078	1
NUDT21	-1.11696	0.39	0.538	0.138116	1
TKT	-1.57203	0.146	0.308	0.139395	1
FBXW2	-1.4717	0.146	0.308	0.139395	1
GGT7	-1.49164	0.146	0.308	0.139395	1
RBM39	-0.603844	0.537	0.692	0.140408	1
CLIP3	-1.0877	0.268	0.462	0.140534	1
ST6GAL2	1.80572	0.268	0.077	0.140618	1
AP1G1	2.28204	0.268	0.077	0.140618	1
NR3C2	0.643539	0.585	0.231	0.141377	1
BLOC1S2	-1.31758	0.22	0.385	0.141431	1
ST8SIA5	-0.975893	0.415	0.538	0.142403	1
CRIP2	0.452021	0.659	0.385	0.142477	1
TSPAN5	0.657883	0.561	0.231	0.143979	1
DBN1	-0.720287	0.366	0.615	0.144187	1
SUPT20H	1.19504	0.39	0.154	0.144554	1
DUT	1.34669	0.39	0.154	0.144554	1
EXOSC10	-1.16999	0.195	0.385	0.145162	1
RABGAP1L	-1.10166	0.195	0.385	0.145162	1
GOLGA4	-1.36468	0.195	0.385	0.145162	1
CCNL1	-1.20828	0.195	0.385	0.145162	1
TAF7	-0.50323	0.683	0.846	0.14648	1
ANAPC11	0.842712	0.61	0.308	0.147199	1
BRD3	1.38686	0.366	0.154	0.14727	1
CISD1	1.65204	0.366	0.154	0.14727	1
SEPT11	0.929925	0.585	0.308	0.147384	1
FBXW11	0.871479	0.585	0.308	0.147384	1
SLC39A10	-1.69101	0.146	0.308	0.147565	1
AMN1	-1.90271	0.146	0.308	0.147565	1
NBEA	-1.53746	0.146	0.308	0.147565	1
MAPK3	-1.60465	0.146	0.308	0.147565	1
TRNAU1AP	-1.24045	0.073	0.231	0.14815	1
NKIRAS1	-1.37289	0.073	0.231	0.14815	1
BCAR1	-1.01811	0.073	0.231	0.14815	1
BTRC	1.61212	0.268	0.077	0.148263	1
IP6K2	0.669619	0.488	0.231	0.15046	1
CERS6	-0.839609	0.39	0.538	0.15046	1
PLEKHO1	0.713791	0.439	0.154	0.150923	1
ACIN1	0.804366	0.439	0.154	0.150923	1
RAB1A	-0.811699	0.366	0.538	0.152076	1
FGF13	1.42078	0.512	0.308	0.152593	1
INPP5F	1.28954	0.293	0.077	0.152758	1
ATP2B1	0.936714	0.293	0.077	0.152758	1
SERP2	1.24536	0.293	0.077	0.152758	1
PPM1A	1.39371	0.293	0.077	0.152758	1
SCG5	1.16191	0.293	0.077	0.152758	1
MZT2B	0.692623	0.634	0.308	0.152776	1
PRDX1	1.19829	0.537	0.308	0.153171	1
MAP1LC3B	0.912009	0.537	0.308	0.153171	1
CPTP	2.99108	0.146	0	0.153419	1
PLEKHG5	2.85312	0.146	0	0.153419	1
UROD	3.55581	0.146	0	0.153419	1
MAGOH	2.94234	0.146	0	0.153419	1
AHCYL1	2.80767	0.146	0	0.153419	1
TADA1	3.09625	0.146	0	0.153419	1
SHISA4	2.7864	0.146	0	0.153419	1
KCTD3	3.09476	0.146	0	0.153419	1
GALNT2	3.36598	0.146	0	0.153419	1
FH	2.91624	0.146	0	0.153419	1
ZNF124	3.19074	0.146	0	0.153419	1
AGBL5	3.04699	0.146	0	0.153419	1
LCLAT1	3.29229	0.146	0	0.153419	1
AC012368.1	2.95084	0.146	0	0.153419	1
SLC1A4	2.58782	0.146	0	0.153419	1
TET3	3.20942	0.146	0	0.153419	1
CIAO1	3.56225	0.146	0	0.153419	1
NCK2	2.9347	0.146	0	0.153419	1
R3HDM1	3.83313	0.146	0	0.153419	1
GTDC1	3.2161	0.146	0	0.153419	1
HAT1	3.27457	0.146	0	0.153419	1
NBEAL1	3.3751	0.146	0	0.153419	1
NRP2	3.29616	0.146	0	0.153419	1
ATIC	3.01709	0.146	0	0.153419	1
USP37	3.5433	0.146	0	0.153419	1
ANKZF1	3.21873	0.146	0	0.153419	1
THUMPD3-AS1	3.61634	0.146	0	0.153419	1
MRPS25	3.04554	0.146	0	0.153419	1
CAPN7	2.89866	0.146	0	0.153419	1
GLB1	3.15035	0.146	0	0.153419	1
ABHD5	3.12527	0.146	0	0.153419	1
HYAL2	2.83126	0.146	0	0.153419	1
BAP1	3.07218	0.146	0	0.153419	1
LRRC58	2.96169	0.146	0	0.153419	1
POLR2H	2.67612	0.146	0	0.153419	1
CCDC149	3.38802	0.146	0	0.153419	1
STIM2	2.56885	0.146	0	0.153419	1
MOB1B	2.52648	0.146	0	0.153419	1
SLC9B2	2.74612	0.146	0	0.153419	1
AP1AR	3.23001	0.146	0	0.153419	1
MAML3	3.35773	0.146	0	0.153419	1
FNIP2	2.96419	0.146	0	0.153419	1
C5orf15	3.0195	0.146	0	0.153419	1
ETF1	2.88727	0.146	0	0.153419	1
THOC3	3.10787	0.146	0	0.153419	1
MAPK9	3.60552	0.146	0	0.153419	1
ZNF322	2.89592	0.146	0	0.153419	1
HCG17	2.8555	0.146	0	0.153419	1
BICRAL	2.72956	0.146	0	0.153419	1
NR2E1	3.15794	0.146	0	0.153419	1
PKIB	3.32353	0.146	0	0.153419	1
HDDC2	3.57191	0.146	0	0.153419	1
PSMG3	3.18244	0.146	0	0.153419	1
NUDT1	3.79309	0.146	0	0.153419	1
INHBA-AS1	3.36937	0.146	0	0.153419	1
POLA1	3.04374	0.146	0	0.153419	1
IL1RAPL1	3.53557	0.146	0	0.153419	1
DYNLT3	3.17927	0.146	0	0.153419	1
PORCN	3.27554	0.146	0	0.153419	1
PPP1R3F	3.69689	0.146	0	0.153419	1
OPHN1	2.95589	0.146	0	0.153419	1
CHM	3.10445	0.146	0	0.153419	1
RBM41	3.74304	0.146	0	0.153419	1
AF106564.1	2.83708	0.146	0	0.153419	1
PPP2R2A	2.99121	0.146	0	0.153419	1
UNC5D	2.71997	0.146	0	0.153419	1
MMP16	3.11892	0.146	0	0.153419	1
COMMD5	2.97168	0.146	0	0.153419	1
PUM3	3.25942	0.146	0	0.153419	1
PLGRKT	3.38231	0.146	0	0.153419	1
RUSC2	3.3488	0.146	0	0.153419	1
CCDC107	3.12962	0.146	0	0.153419	1
GBA2	3.45977	0.146	0	0.153419	1
TLE1	3.19033	0.146	0	0.153419	1
AUH	3.23102	0.146	0	0.153419	1
MRPL50	3.2239	0.146	0	0.153419	1
ELP1	2.7236	0.146	0	0.153419	1
WDR34	3.21237	0.146	0	0.153419	1
FNBP1	3.22128	0.146	0	0.153419	1
RAPGEF1	2.85158	0.146	0	0.153419	1
EHMT1	3.05336	0.146	0	0.153419	1
MADD	2.92623	0.146	0	0.153419	1
KAT5	2.78651	0.146	0	0.153419	1
CCDC85B	3.25981	0.146	0	0.153419	1
TMEM126A	3.08436	0.146	0	0.153419	1
FDX1	2.97998	0.146	0	0.153419	1
DLAT	2.8187	0.146	0	0.153419	1
BCL9L	3.63269	0.146	0	0.153419	1
HINFP	3.05995	0.146	0	0.153419	1
SRPRA	2.90126	0.146	0	0.153419	1
SUV39H2	2.83933	0.146	0	0.153419	1
DNAJC12	3.01195	0.146	0	0.153419	1
UROS	3.30641	0.146	0	0.153419	1
M6PR	3.13896	0.146	0	0.153419	1
SCAF11	3.05767	0.146	0	0.153419	1
WASHC4	3.00698	0.146	0	0.153419	1
KCTD10	3.31659	0.146	0	0.153419	1
ZMYM5	3.28077	0.146	0	0.153419	1
DNAJC15	3.21892	0.146	0	0.153419	1
MZT1	3.0323	0.146	0	0.153419	1
TPP2	3.30049	0.146	0	0.153419	1
MCF2L	2.88703	0.146	0	0.153419	1
PRPF39	3.40682	0.146	0	0.153419	1
GPHN	2.80467	0.146	0	0.153419	1
MED6	2.55887	0.146	0	0.153419	1
WARS	3.10636	0.146	0	0.153419	1
TMEM121	3.1852	0.146	0	0.153419	1
VPS39	2.82645	0.146	0	0.153419	1
FAHD1	3.06183	0.146	0	0.153419	1
SNHG9	3.16687	0.146	0	0.153419	1
CNEP1R1	2.85752	0.146	0	0.153419	1
CNTNAP4	3.2447	0.146	0	0.153419	1
ARRB2	3.24336	0.146	0	0.153419	1
EFNB3	2.864	0.146	0	0.153419	1
UTP6	2.85576	0.146	0	0.153419	1
WIPF2	3.26635	0.146	0	0.153419	1
STAT3	2.89119	0.146	0	0.153419	1
TUBG1	2.84201	0.146	0	0.153419	1
PPM1D	3.4707	0.146	0	0.153419	1
HGS	2.54091	0.146	0	0.153419	1
GNAL	2.96141	0.146	0	0.153419	1
RNF138	3.19029	0.146	0	0.153419	1
CNDP2	3.07379	0.146	0	0.153419	1
ECSIT	3.05685	0.146	0	0.153419	1
FARSA	3.23392	0.146	0	0.153419	1
MYO9B	2.70371	0.146	0	0.153419	1
JUND	3.12508	0.146	0	0.153419	1
ZNF429	3.06107	0.146	0	0.153419	1
GPATCH1	3.36681	0.146	0	0.153419	1
ZNF567	3.4508	0.146	0	0.153419	1
YIF1B	2.62826	0.146	0	0.153419	1
GRIK5	2.89866	0.146	0	0.153419	1
DHX34	2.78474	0.146	0	0.153419	1
EIF4ENIF1	2.79536	0.146	0	0.153419	1
SAMM50	3.36876	0.146	0	0.153419	1
BACH1	3.22044	0.146	0	0.153419	1
CKB	-0.472535	0.707	0.923	0.153813	1
VHL	1.18294	0.366	0.154	0.154251	1
RSF1	0.637519	0.415	0.154	0.154762	1
GPR153	-2.38949	0.098	0.231	0.155287	1
SEMA5B	-2.02588	0.098	0.231	0.155287	1
TTC14	-2.03985	0.098	0.231	0.155287	1
TET2	-2.47068	0.098	0.231	0.155287	1
ZFAND3	-2.02178	0.098	0.231	0.155287	1
MBTPS2	-2.48985	0.098	0.231	0.155287	1
PDCL	-2.46054	0.098	0.231	0.155287	1
PHF23	-2.13284	0.098	0.231	0.155287	1
ZNF714	-2.27214	0.098	0.231	0.155287	1
ZNF254	-2.25919	0.098	0.231	0.155287	1
SMU1	-1.47632	0.146	0.308	0.156095	1
TSN	-1.39204	0.22	0.385	0.156201	1
DARS	1.59892	0.268	0.077	0.156223	1
MAPK10	2.15783	0.268	0.077	0.156223	1
AC106795.1	1.71953	0.268	0.077	0.156223	1
ARPC5L	1.53184	0.268	0.077	0.156223	1
SNAP91	0.9812	0.488	0.231	0.156939	1
MAP4K4	-0.667352	0.634	0.769	0.157879	1
PLK2	-0.859707	0.561	0.615	0.158218	1
ATF1	-1.33993	0.073	0.231	0.15883	1
SSB	0.919158	0.512	0.308	0.159005	1
SUMO1	1.04844	0.512	0.308	0.159005	1
RPAIN	0.69031	0.537	0.308	0.159542	1
UBA3	1.08347	0.293	0.077	0.160653	1
YKT6	1.17718	0.293	0.077	0.160653	1
LSM1	0.977286	0.293	0.077	0.160653	1
STMP1	-1.06391	0.195	0.385	0.160653	1
TAX1BP1	0.849676	0.732	0.538	0.162201	1
COX5A	0.481145	0.561	0.231	0.162802	1
SKP1	-0.422445	0.732	0.923	0.163459	1
COPS6	0.957522	0.488	0.231	0.163628	1
TLE2	-1.4239	0.22	0.385	0.164011	1
GDI1	-0.775463	0.732	0.692	0.16431	1
PAX6	1.38586	0.268	0.077	0.164502	1
PTPRO	1.9201	0.268	0.077	0.164502	1
CACNG4	1.52569	0.268	0.077	0.164502	1
TMEM35A	-0.622799	0.341	0.462	0.16466	1
COPB1	-1.56009	0.146	0.308	0.164995	1
XPR1	0.817927	0.39	0.154	0.165536	1
DDX20	-1.81417	0.098	0.231	0.165612	1
FAM228B	-1.7266	0.098	0.231	0.165612	1
ADAM22	-2.11759	0.098	0.231	0.165612	1
IFRD1	-2.27438	0.098	0.231	0.165612	1
HIPK2	-1.77427	0.098	0.231	0.165612	1
APBA1	-1.78787	0.098	0.231	0.165612	1
SNRNP25	-1.58228	0.098	0.231	0.165612	1
HNRNPU	-0.509123	0.732	0.846	0.165909	1
SERF2	0.75521	0.585	0.308	0.166223	1
NEDD4L	-0.846343	0.488	0.615	0.166223	1
PSMD12	0.723571	0.561	0.308	0.166306	1
PAFAH1B3	-0.627102	0.683	0.769	0.16644	1
HIST3H2A	2.03561	0.244	0.077	0.16756	1
ADD2	2.36388	0.244	0.077	0.16756	1
CIZ1	2.05215	0.244	0.077	0.16756	1
C1QTNF4	1.88618	0.244	0.077	0.16756	1
THYN1	1.98456	0.244	0.077	0.16756	1
DCTN5	2.25535	0.244	0.077	0.16756	1
MIR7-3HG	2.08598	0.244	0.077	0.16756	1
ZNF451	-1.484	0.171	0.308	0.16756	1
COX7A2	0.577376	0.854	0.769	0.167909	1
TMOD2	0.735376	0.732	0.538	0.168465	1
TUBB2A	-0.329785	0.927	1	0.168852	1
CRIPT	0.433386	0.293	0.077	0.168853	1
DNAJB14	0.815591	0.293	0.077	0.168853	1
CASC4	0.726851	0.293	0.077	0.168853	1
EPB41L4A-AS1	-1.12101	0.195	0.385	0.168853	1
SYT14	1.21478	0.366	0.154	0.168961	1
KIAA1109	1.34666	0.366	0.154	0.168961	1
ELAVL1	1.12654	0.366	0.154	0.168961	1
SAFB	1.16463	0.415	0.154	0.168983	1
SUMO3	0.92198	0.415	0.154	0.168983	1
TSC22D1	0.359688	0.829	0.615	0.169694	1
B2M	0.805397	0.488	0.231	0.170529	1
HSPA13	-1.00121	0.341	0.462	0.171871	1
WTAP	-1.08371	0.22	0.385	0.172112	1
SQLE	0.295698	0.537	0.231	0.172437	1
ERGIC3	0.877756	0.39	0.154	0.173017	1
HSPA5	0.787874	0.561	0.308	0.173027	1
TMEM69	1.66872	0.268	0.077	0.173107	1
SP4	1.50583	0.268	0.077	0.173107	1
TTC9	1.17561	0.268	0.077	0.173107	1
NDUFS5	0.734088	0.707	0.538	0.173609	1
NHP2	0.927167	0.439	0.231	0.17425	1
ZDHHC17	-1.27643	0.244	0.385	0.174427	1
CORO1C	-0.9627	0.512	0.538	0.176297	1
WDR19	-2.29186	0.098	0.231	0.176445	1
COMMD8	-2.00329	0.098	0.231	0.176445	1
UBR2	-1.87362	0.098	0.231	0.176445	1
FAXC	-2.05842	0.098	0.231	0.176445	1
ELMO1	-1.9595	0.098	0.231	0.176445	1
MLST8	-2.01034	0.098	0.231	0.176445	1
DAPK3	-1.75132	0.098	0.231	0.176445	1
SEPT2	0.704485	0.415	0.154	0.17645	1
AC118549.1	2.07059	0.244	0.077	0.176588	1
ATP1B2	2.14791	0.244	0.077	0.176588	1
ACLY	1.94208	0.244	0.077	0.176588	1
TXN2	2.04912	0.244	0.077	0.176588	1
RNF126	-1.70788	0.171	0.308	0.176588	1
SSU72	1.13343	0.366	0.154	0.1767	1
TCERG1	-0.829099	0.268	0.462	0.1767	1
KITLG	0.714119	0.488	0.231	0.177646	1
GSTP1	0.463659	0.732	0.385	0.178742	1
MARCH6	0.772869	0.61	0.308	0.179299	1
PRRC2B	0.906927	0.61	0.308	0.179299	1
PEA15	0.724624	0.585	0.308	0.179754	1
PSMB7	-0.809943	0.488	0.615	0.179754	1
MRPL3	1.27993	0.341	0.154	0.179957	1
BTF3	-0.385549	0.659	0.692	0.180219	1
FEZ1	-0.607496	0.805	0.846	0.180391	1
MAP7D1	0.807866	0.39	0.154	0.180747	1
HERC1	0.821192	0.39	0.154	0.180747	1
CAMK4	1.05593	0.439	0.231	0.181665	1
FNDC4	1.53892	0.268	0.077	0.182045	1
PLEKHB2	1.39963	0.268	0.077	0.182045	1
JAZF1	1.41168	0.268	0.077	0.182045	1
NIPA1	1.55426	0.268	0.077	0.182045	1
MIDN	1.2887	0.268	0.077	0.182045	1
APLP1	0.64972	0.61	0.385	0.182049	1
PRPF40A	0.768705	0.512	0.231	0.182353	1
EIF3J	0.639088	0.415	0.154	0.184162	1
PAFAH1B2	0.897225	0.366	0.154	0.1847	1
BZW1	0.418272	0.488	0.231	0.184981	1
MACF1	-0.411224	0.732	0.846	0.185397	1
GNG4	1.77056	0.244	0.077	0.185974	1
ZMAT2	1.69028	0.244	0.077	0.185974	1
CHMP4B	1.62327	0.244	0.077	0.185974	1
EIF3A	-1.51168	0.171	0.308	0.185974	1
STMN3	-1.45605	0.171	0.308	0.185974	1
SLC38A1	-0.792439	0.488	0.615	0.186819	1
UBE2D3	1.03421	0.537	0.308	0.187042	1
BNIP3L	0.904642	0.537	0.308	0.187042	1
MRPL41	1.05467	0.463	0.231	0.187314	1
ZBTB37	-1.53791	0.098	0.231	0.187798	1
RNF13	-1.73507	0.098	0.231	0.187798	1
UBN2	-2.17398	0.098	0.231	0.187798	1
AL354793.1	-1.59145	0.098	0.231	0.187798	1
TAF3	-2.17017	0.098	0.231	0.187798	1
GPR137C	-1.57339	0.098	0.231	0.187798	1
BAX	-1.66783	0.098	0.231	0.187798	1
TUBB4A	1.6484	0.341	0.154	0.188233	1
DDX6	-0.80935	0.659	0.769	0.188346	1
AP1S2	0.542217	0.951	0.846	0.188392	1
ECE1	-2.66196	0.049	0.154	0.18873	1
SASS6	-2.50905	0.049	0.154	0.18873	1
GORAB	-2.43537	0.049	0.154	0.18873	1
PPP1R21	-2.6868	0.049	0.154	0.18873	1
AC092835.1	-2.13515	0.049	0.154	0.18873	1
C2orf76	-2.85659	0.049	0.154	0.18873	1
TIMMDC1	-2.33056	0.049	0.154	0.18873	1
B3GNT5	-2.37578	0.049	0.154	0.18873	1
ETV5	-3.12062	0.049	0.154	0.18873	1
UGDH	-2.60396	0.049	0.154	0.18873	1
TRIM52	-2.71858	0.049	0.154	0.18873	1
STK38	-2.81416	0.049	0.154	0.18873	1
RRP36	-3.93247	0.049	0.154	0.18873	1
FAM220A	-2.44251	0.049	0.154	0.18873	1
CCT6P1	-2.72305	0.049	0.154	0.18873	1
DNAJC2	-2.39819	0.049	0.154	0.18873	1
RINT1	-2.72476	0.049	0.154	0.18873	1
WNK2	-2.53814	0.049	0.154	0.18873	1
LDHA	-2.88794	0.049	0.154	0.18873	1
FADD	-2.76818	0.049	0.154	0.18873	1
DNAJB12	-2.59496	0.049	0.154	0.18873	1
HIF1AN	-2.73615	0.049	0.154	0.18873	1
TBC1D30	-2.14737	0.049	0.154	0.18873	1
CDC16	-2.41778	0.049	0.154	0.18873	1
CCNB1IP1	-2.90954	0.049	0.154	0.18873	1
FRMD5	-3.64561	0.049	0.154	0.18873	1
RPGRIP1L	-2.63709	0.049	0.154	0.18873	1
AC009113.1	-2.46593	0.049	0.154	0.18873	1
ZSWIM7	-3.12005	0.049	0.154	0.18873	1
TEFM	-2.64418	0.049	0.154	0.18873	1
MED24	-3.10873	0.049	0.154	0.18873	1
TMEM200C	-1.91502	0.049	0.154	0.18873	1
MALT1	-2.74427	0.049	0.154	0.18873	1
PIGT	-2.00918	0.049	0.154	0.18873	1
ZNF439	-2.25402	0.049	0.154	0.18873	1
VRK3	-2.91253	0.049	0.154	0.18873	1
ZNF415	-3.10345	0.049	0.154	0.18873	1
ZNF584	-2.32409	0.049	0.154	0.18873	1
PAPSS1	0.853394	0.39	0.154	0.188731	1
C1QBP	0.893973	0.39	0.154	0.188731	1
SGCB	0.398214	0.512	0.231	0.18975	1
NOP10	0.609475	0.512	0.231	0.18975	1
ZFR	0.492716	0.878	0.615	0.190498	1
AP2M1	0.477374	0.707	0.385	0.190796	1
UQCR10	0.232927	0.707	0.385	0.190796	1
WSB2	-1.19382	0.244	0.385	0.191258	1
PPP1R2	0.883752	0.268	0.077	0.19132	1
RBM22	1.20704	0.268	0.077	0.19132	1
RNF130	1.34226	0.268	0.077	0.19132	1
CASD1	1.22747	0.268	0.077	0.19132	1
COPS2	1.00329	0.268	0.077	0.19132	1
DNAJA2	1.18557	0.268	0.077	0.19132	1
SMAD2	1.14593	0.268	0.077	0.19132	1
NDUFA12	-0.750494	0.537	0.692	0.191626	1
ANK2	0.50914	0.732	0.385	0.192484	1
RHEB	0.753379	0.488	0.231	0.192539	1
TRIM24	-0.354651	0.756	0.846	0.192922	1
COPS8	1.18005	0.366	0.154	0.192964	1
SRGAP2	-1.28035	0.146	0.308	0.193982	1
PPM1L	-1.14871	0.146	0.308	0.193982	1
ELOVL6	-1.00697	0.146	0.308	0.193982	1
SEC61B	-0.623467	0.488	0.615	0.194086	1
ATP6V1A	-1.01324	0.439	0.538	0.194152	1
SMDT1	-0.571395	0.463	0.615	0.194404	1
MAP1B	-0.269881	0.976	0.846	0.195332	1
LPIN2	-0.727809	0.195	0.385	0.195333	1
CCND2	0.798693	0.732	0.538	0.195343	1
GNL1	1.82136	0.244	0.077	0.195724	1
GTF3C6	-1.54173	0.171	0.308	0.195724	1
PLEKHA8	-1.94014	0.171	0.308	0.195724	1
KIF3C	0.79684	0.39	0.154	0.196973	1
DPF1	0.6426	0.39	0.154	0.196973	1
SF3B1	-0.410046	0.634	0.769	0.197558	1
AL691432.2	2.73863	0.122	0	0.197953	1
TPRG1L	3.00872	0.122	0	0.197953	1
UBR4	2.47783	0.122	0	0.197953	1
NCDN	2.86056	0.122	0	0.197953	1
AGO1	3.16136	0.122	0	0.197953	1
DAB1	2.6645	0.122	0	0.197953	1
PTGFR	2.54548	0.122	0	0.197953	1
GCLM	2.87451	0.122	0	0.197953	1
KCND3	2.97507	0.122	0	0.197953	1
FLAD1	3.15488	0.122	0	0.197953	1
ISG20L2	2.76592	0.122	0	0.197953	1
NOS1AP	2.64767	0.122	0	0.197953	1
ASTN1	3.24918	0.122	0	0.197953	1
IER5	2.36436	0.122	0	0.197953	1
EDEM3	3.12918	0.122	0	0.197953	1
RRP15	2.76768	0.122	0	0.197953	1
ZNF678	3.04139	0.122	0	0.197953	1
MTR	2.7821	0.122	0	0.197953	1
FAM84A	2.75258	0.122	0	0.197953	1
BOLA3	2.11889	0.122	0	0.197953	1
MRPL35	2.67473	0.122	0	0.197953	1
LINC01102	3.41116	0.122	0	0.197953	1
MRPS9	2.25756	0.122	0	0.197953	1
RALB	2.56454	0.122	0	0.197953	1
SFT2D3	2.65043	0.122	0	0.197953	1
PTPN18	2.66174	0.122	0	0.197953	1
PKP4	3.80514	0.122	0	0.197953	1
PMS1	3.47043	0.122	0	0.197953	1
C2orf69	3.36499	0.122	0	0.197953	1
TRNT1	2.64622	0.122	0	0.197953	1
XPC	3.14946	0.122	0	0.197953	1
HMGB1P5	2.42982	0.122	0	0.197953	1
CMC1	2.80122	0.122	0	0.197953	1
MLH1	2.67623	0.122	0	0.197953	1
ACAA1	3.33104	0.122	0	0.197953	1
SCAP	2.74017	0.122	0	0.197953	1
IMPDH2	2.69752	0.122	0	0.197953	1
MON1A	2.69631	0.122	0	0.197953	1
NPRL2	2.56964	0.122	0	0.197953	1
PCBP4	2.63759	0.122	0	0.197953	1
ARHGEF3	2.63119	0.122	0	0.197953	1
FILIP1L	3.16937	0.122	0	0.197953	1
SLITRK3	2.91964	0.122	0	0.197953	1
BCHE	3.36218	0.122	0	0.197953	1
USP13	2.9913	0.122	0	0.197953	1
DNAJC19	3.08887	0.122	0	0.197953	1
CAMK2N2	2.79045	0.122	0	0.197953	1
RASL11B	3.69937	0.122	0	0.197953	1
CHIC2	2.73463	0.122	0	0.197953	1
BMP3	3.06202	0.122	0	0.197953	1
INTS12	3.27435	0.122	0	0.197953	1
HADH	2.63858	0.122	0	0.197953	1
GUCY1A1	2.35087	0.122	0	0.197953	1
NAF1	2.74733	0.122	0	0.197953	1
RETREG1	2.66649	0.122	0	0.197953	1
GOLPH3	3.00877	0.122	0	0.197953	1
LMBRD2	2.75332	0.122	0	0.197953	1
WDR41	3.14594	0.122	0	0.197953	1
RASA1	2.65393	0.122	0	0.197953	1
FAM174A	2.45955	0.122	0	0.197953	1
SRA1	2.61205	0.122	0	0.197953	1
HDAC3	2.47393	0.122	0	0.197953	1
ABLIM3	2.46166	0.122	0	0.197953	1
ZNF300	2.47272	0.122	0	0.197953	1
LSM11	3.03317	0.122	0	0.197953	1
GABRB2	3.34084	0.122	0	0.197953	1
TSPAN17	2.31084	0.122	0	0.197953	1
MRNIP	3.11215	0.122	0	0.197953	1
NUP153	2.60814	0.122	0	0.197953	1
NFKBIL1	2.80489	0.122	0	0.197953	1
PHF1	2.59791	0.122	0	0.197953	1
C6orf106	2.5451	0.122	0	0.197953	1
FRS3	2.823	0.122	0	0.197953	1
CYB5R4	2.77634	0.122	0	0.197953	1
TRMT11	2.83883	0.122	0	0.197953	1
ECHDC1	3.39591	0.122	0	0.197953	1
AIG1	2.98601	0.122	0	0.197953	1
COX19	2.5222	0.122	0	0.197953	1
ZDHHC4	2.60346	0.122	0	0.197953	1
GLCCI1	2.83431	0.122	0	0.197953	1
MALSU1	2.81805	0.122	0	0.197953	1
SNX10	2.60605	0.122	0	0.197953	1
CACNA2D1	2.89185	0.122	0	0.197953	1
SLC25A13	2.61379	0.122	0	0.197953	1
ZNF3	2.88306	0.122	0	0.197953	1
SMIM30	2.59358	0.122	0	0.197953	1
COPG2	2.74178	0.122	0	0.197953	1
DGKI	2.77541	0.122	0	0.197953	1
SLC37A3	2.6801	0.122	0	0.197953	1
ZNF398	3.01743	0.122	0	0.197953	1
PUDP	2.77908	0.122	0	0.197953	1
REPS2	2.60883	0.122	0	0.197953	1
TAB3	2.85397	0.122	0	0.197953	1
WDR45	3.03472	0.122	0	0.197953	1
ATG4A	2.95304	0.122	0	0.197953	1
LAMP2	2.73505	0.122	0	0.197953	1
CD99L2	2.61399	0.122	0	0.197953	1
POLR3D	2.48604	0.122	0	0.197953	1
MAK16	2.72756	0.122	0	0.197953	1
FNTA	2.63665	0.122	0	0.197953	1
RBM12B	3.11561	0.122	0	0.197953	1
FAM91A1	2.45514	0.122	0	0.197953	1
GNE	2.59002	0.122	0	0.197953	1
CKS2	2.90544	0.122	0	0.197953	1
SPTLC1	2.50987	0.122	0	0.197953	1
KIAA1958	2.87233	0.122	0	0.197953	1
DNM1	2.98635	0.122	0	0.197953	1
CACFD1	2.52992	0.122	0	0.197953	1
NSMF	2.83149	0.122	0	0.197953	1
DENND5A	2.96835	0.122	0	0.197953	1
SYT13	3.05503	0.122	0	0.197953	1
TIMM10	2.86012	0.122	0	0.197953	1
STX3	2.83821	0.122	0	0.197953	1
TMEM223	3.33791	0.122	0	0.197953	1
STX5	2.72828	0.122	0	0.197953	1
MARK2	2.6356	0.122	0	0.197953	1
ESRRA	3.85075	0.122	0	0.197953	1
GRK2	2.93738	0.122	0	0.197953	1
NUMA1	3.06481	0.122	0	0.197953	1
C11orf87	2.92438	0.122	0	0.197953	1
USP28	3.62484	0.122	0	0.197953	1
BMS1	2.94574	0.122	0	0.197953	1
ADO	2.3849	0.122	0	0.197953	1
LRRTM3	2.40861	0.122	0	0.197953	1
PCBD1	2.88571	0.122	0	0.197953	1
TBC1D12	2.73627	0.122	0	0.197953	1
EXOSC1	2.56449	0.122	0	0.197953	1
CHUK	2.85013	0.122	0	0.197953	1
HSPA12A	2.43332	0.122	0	0.197953	1
RECQL	3.02988	0.122	0	0.197953	1
ETFRF1	2.81504	0.122	0	0.197953	1
RASSF8	2.62919	0.122	0	0.197953	1
ASIC1	2.83568	0.122	0	0.197953	1
DIP2B	2.76409	0.122	0	0.197953	1
IKBIP	2.3183	0.122	0	0.197953	1
BRAP	2.38551	0.122	0	0.197953	1
DTX1	2.90565	0.122	0	0.197953	1
C12orf49	2.60541	0.122	0	0.197953	1
POP5	2.75498	0.122	0	0.197953	1
BRI3BP	2.7697	0.122	0	0.197953	1
RNF6	2.99855	0.122	0	0.197953	1
GPR12	2.74928	0.122	0	0.197953	1
NDFIP2	2.99393	0.122	0	0.197953	1
CARS2	2.72178	0.122	0	0.197953	1
OXA1L	3.01939	0.122	0	0.197953	1
PELI2	2.692	0.122	0	0.197953	1
MTHFD1	2.85255	0.122	0	0.197953	1
NUMB	3.03652	0.122	0	0.197953	1
ALDH6A1	3.0814	0.122	0	0.197953	1
LIN52	2.75849	0.122	0	0.197953	1
ZNF106	3.4399	0.122	0	0.197953	1
SLC30A4	3.22402	0.122	0	0.197953	1
USP8	2.92765	0.122	0	0.197953	1
LYSMD2	2.34507	0.122	0	0.197953	1
COMMD4	3.07577	0.122	0	0.197953	1
FBXO22	3.05026	0.122	0	0.197953	1
IFT140	2.77687	0.122	0	0.197953	1
E4F1	2.92615	0.122	0	0.197953	1
DNASE1	2.52478	0.122	0	0.197953	1
CDIP1	2.77863	0.122	0	0.197953	1
SNX29	3.67434	0.122	0	0.197953	1
MKL2	2.59962	0.122	0	0.197953	1
NTAN1	3.56662	0.122	0	0.197953	1
HIRIP3	2.59946	0.122	0	0.197953	1
BCKDK	2.50516	0.122	0	0.197953	1
AKTIP	2.77507	0.122	0	0.197953	1
ADGRG1	2.85123	0.122	0	0.197953	1
USB1	2.4702	0.122	0	0.197953	1
MMP15	2.73074	0.122	0	0.197953	1
RIPOR1	2.96449	0.122	0	0.197953	1
GFOD2	3.12616	0.122	0	0.197953	1
GAN	3.13297	0.122	0	0.197953	1
ASGR1	2.7193	0.122	0	0.197953	1
ACACA	2.92725	0.122	0	0.197953	1
CNP	2.57832	0.122	0	0.197953	1
TMUB2	2.75043	0.122	0	0.197953	1
CANT1	2.5993	0.122	0	0.197953	1
P4HB	2.76207	0.122	0	0.197953	1
HAUS1	3.97734	0.122	0	0.197953	1
SOCS6	3.14029	0.122	0	0.197953	1
TRMT6	2.84959	0.122	0	0.197953	1
ABHD12	3.4075	0.122	0	0.197953	1
BCL2L1	2.52444	0.122	0	0.197953	1
CTNNBL1	2.7962	0.122	0	0.197953	1
VSTM2L	2.42871	0.122	0	0.197953	1
ZNF512B	2.36629	0.122	0	0.197953	1
POLRMT	2.59056	0.122	0	0.197953	1
MOB3A	2.81528	0.122	0	0.197953	1
GNG7	2.77163	0.122	0	0.197953	1
ZNF557	2.59063	0.122	0	0.197953	1
QTRT1	2.29667	0.122	0	0.197953	1
ZNF791	3.1667	0.122	0	0.197953	1
PRKACA	2.59801	0.122	0	0.197953	1
WIZ	2.58909	0.122	0	0.197953	1
MRPL34	2.97213	0.122	0	0.197953	1
POP4	2.88614	0.122	0	0.197953	1
USF2	2.77916	0.122	0	0.197953	1
MRPS12	2.8005	0.122	0	0.197953	1
EID2	3.1471	0.122	0	0.197953	1
ZNF155	3.20373	0.122	0	0.197953	1
PNMA8A	3.0503	0.122	0	0.197953	1
CPT1C	2.64809	0.122	0	0.197953	1
ZNF611	2.42824	0.122	0	0.197953	1
ZNF677	2.84829	0.122	0	0.197953	1
CACNG7	3.13873	0.122	0	0.197953	1
DGCR2	2.71264	0.122	0	0.197953	1
LRRC75B	2.91064	0.122	0	0.197953	1
ASCC2	2.99986	0.122	0	0.197953	1
SYN3	3.16286	0.122	0	0.197953	1
TOM1	2.56533	0.122	0	0.197953	1
SUN2	3.19352	0.122	0	0.197953	1
POLR3H	2.65995	0.122	0	0.197953	1
CERK	2.99753	0.122	0	0.197953	1
CBR1	3.25071	0.122	0	0.197953	1
PNMA2	-0.675739	0.22	0.385	0.198208	1
ATP5F1E	0.492708	0.829	0.538	0.199292	1
MRPL37	-1.70136	0.098	0.231	0.199682	1
SOS1	-1.61352	0.098	0.231	0.199682	1
ATRNL1	-1.42019	0.098	0.231	0.199682	1
UBN1	-1.85414	0.098	0.231	0.199682	1
FN3KRP	-2.04716	0.098	0.231	0.199682	1
ZNF519	-1.8514	0.098	0.231	0.199682	1
ZNF181	-1.39908	0.098	0.231	0.199682	1
TFIP11	-1.20791	0.098	0.231	0.199682	1
IDS	-0.77147	0.537	0.615	0.200012	1
CAMTA1	0.934232	0.268	0.077	0.200939	1
ATP6V1C1	0.988712	0.268	0.077	0.200939	1
TXNRD1	0.765769	0.268	0.077	0.200939	1
KBTBD6	0.751753	0.268	0.077	0.200939	1
EMC7	0.872139	0.268	0.077	0.200939	1
CHD6	1.03664	0.268	0.077	0.200939	1
RBMX	0.831832	0.683	0.462	0.201574	1
NDUFB9	0.265121	0.561	0.308	0.201944	1
SCGN	-0.681078	0.829	1	0.201956	1
DYNLRB1	1.03651	0.537	0.308	0.202039	1
MALAT1	-0.568559	0.951	1	0.202429	1
YBX1	0.331321	1	0.923	0.202438	1
MYL12B	-0.985135	0.61	0.615	0.203348	1
GNAI3	0.818954	0.61	0.385	0.203754	1
SLC25A3P1	-1.80391	0.049	0.154	0.204159	1
PDE4B	-2.20052	0.049	0.154	0.204159	1
DRAM2	-2.16011	0.049	0.154	0.204159	1
MCL1	-2.25266	0.049	0.154	0.204159	1
SNAPIN	-2.27952	0.049	0.154	0.204159	1
IGSF8	-1.93834	0.049	0.154	0.204159	1
HEATR1	-2.67794	0.049	0.154	0.204159	1
FBXO41	-2.0017	0.049	0.154	0.204159	1
AGAP1	-2.07515	0.049	0.154	0.204159	1
ZNF852	-2.70908	0.049	0.154	0.204159	1
HPS3	-2.1061	0.049	0.154	0.204159	1
IQCJ-SCHIP1	-1.87045	0.049	0.154	0.204159	1
ACOX3	-1.99507	0.049	0.154	0.204159	1
CREBRF	-2.14571	0.049	0.154	0.204159	1
TRAM2-AS1	-2.12488	0.049	0.154	0.204159	1
MED23	-2.27091	0.049	0.154	0.204159	1
PPP1R9A	-2.38314	0.049	0.154	0.204159	1
SLA	-2.43177	0.049	0.154	0.204159	1
PEX16	-2.12744	0.049	0.154	0.204159	1
C2CD3	-1.94029	0.049	0.154	0.204159	1
FBXL15	-2.09998	0.049	0.154	0.204159	1
CDR2	-2.70442	0.049	0.154	0.204159	1
DHX38	-1.70961	0.049	0.154	0.204159	1
SPG7	-2.0334	0.049	0.154	0.204159	1
INPP5K	-2.02674	0.049	0.154	0.204159	1
AATF	-1.85501	0.049	0.154	0.204159	1
TMEM94	-2.33437	0.049	0.154	0.204159	1
SAMD10	-1.97454	0.049	0.154	0.204159	1
ZNF432	-1.98617	0.049	0.154	0.204159	1
RRP7A	-1.87321	0.049	0.154	0.204159	1
PHF14	0.762543	0.634	0.462	0.204945	1
ZNF638	-0.738667	0.415	0.538	0.205203	1
ACAP2	-0.73703	0.244	0.462	0.205621	1
CUEDC2	1.06153	0.341	0.154	0.205621	1
JAK1	1.38909	0.244	0.077	0.205843	1
TMEM127	1.2376	0.244	0.077	0.205843	1
GLS	1.32954	0.244	0.077	0.205843	1
RYK	1.43868	0.244	0.077	0.205843	1
CAB39L	1.38157	0.244	0.077	0.205843	1
GRPEL1	-1.98923	0.171	0.308	0.205843	1
NOL11	-1.35397	0.171	0.308	0.205843	1
PHYHIPL	1.02397	0.415	0.231	0.207265	1
IPO9	1.99014	0.22	0.077	0.209806	1
ZNF248	2.21815	0.22	0.077	0.209806	1
PPM1K	0.812169	0.366	0.154	0.210303	1
HNRNPLL	0.763948	0.268	0.077	0.210905	1
TSSC4	0.229229	0.268	0.077	0.210905	1
ARL5B	0.572483	0.268	0.077	0.210905	1
GLRX3	-0.719675	0.268	0.077	0.210905	1
NUTF2	0.474164	0.268	0.077	0.210905	1
ANKRD11	0.20341	0.268	0.077	0.210905	1
PNMA1	0.428691	0.463	0.231	0.211166	1
CDC7	-1.48546	0.098	0.231	0.212105	1
NCSTN	-1.27206	0.098	0.231	0.212105	1
USP39	-1.83863	0.098	0.231	0.212105	1
SNRNP200	-1.48058	0.098	0.231	0.212105	1
HERC2P2	-1.32428	0.098	0.231	0.212105	1
DERL2	-1.16083	0.098	0.231	0.212105	1
ELMO2	-1.36954	0.098	0.231	0.212105	1
CBX3	0.312071	0.732	0.462	0.212285	1
SRSF11	0.773623	0.561	0.385	0.213159	1
SSR2	0.18732	0.512	0.231	0.213263	1
ATP6V0E2	0.618395	0.439	0.231	0.213672	1
TMF1	0.960085	0.341	0.154	0.21474	1
TRIO	1.14534	0.341	0.154	0.21474	1
USP47	0.837	0.341	0.154	0.21474	1
KLHDC8A	-1.12482	0.146	0.308	0.215283	1
TRAK1	-1.03814	0.146	0.308	0.215283	1
GID8	-1.29716	0.146	0.308	0.215283	1
GORASP2	1.43294	0.244	0.077	0.216337	1
SREK1IP1	1.31289	0.244	0.077	0.216337	1
AKR1B1	1.3812	0.244	0.077	0.216337	1
PDIA4	1.54361	0.244	0.077	0.216337	1
NBN	1.43006	0.244	0.077	0.216337	1
FEM1B	1.03399	0.244	0.077	0.216337	1
NLGN2	1.26839	0.244	0.077	0.216337	1
ESF1	1.4916	0.244	0.077	0.216337	1
USP1	-0.923842	0.171	0.308	0.216337	1
TBPL1	-1.27705	0.171	0.308	0.216337	1
HECTD4	-1.36322	0.171	0.308	0.216337	1
ANKRD10	-1.23235	0.171	0.308	0.216337	1
CD81	0.694765	0.585	0.308	0.217131	1
ATXN10	-0.893798	0.439	0.538	0.21781	1
ELF2	-1.17452	0.244	0.385	0.2187	1
CTNND2	-1.14581	0.244	0.385	0.2187	1
PRDX3	-1.43675	0.244	0.385	0.2187	1
UQCRC1	1.00779	0.366	0.154	0.219383	1
C9orf16	0.935034	0.366	0.154	0.219383	1
WAC	-1.77923	0.293	0.385	0.219383	1
RSBN1	-1.24735	0.268	0.385	0.219408	1
ATXN2L	-1.38165	0.268	0.385	0.219408	1
CHMP3	-2.02821	0.049	0.154	0.220486	1
SEMA4C	-1.59564	0.049	0.154	0.220486	1
CNTN3	-2.31421	0.049	0.154	0.220486	1
RABL3	-1.05864	0.049	0.154	0.220486	1
TBCK	-1.61526	0.049	0.154	0.220486	1
SORBS2	-1.72361	0.049	0.154	0.220486	1
CLIP2	-1.75722	0.049	0.154	0.220486	1
GRM3	-1.74666	0.049	0.154	0.220486	1
PURG	-2.02366	0.049	0.154	0.220486	1
TM2D2	-1.95779	0.049	0.154	0.220486	1
HERC4	-1.4809	0.049	0.154	0.220486	1
TULP3	-1.50924	0.049	0.154	0.220486	1
C2CD5	-1.73969	0.049	0.154	0.220486	1
STK38L	-1.49724	0.049	0.154	0.220486	1
UNG	-1.93423	0.049	0.154	0.220486	1
CAMKK2	-1.89854	0.049	0.154	0.220486	1
STK24	-2.78278	0.049	0.154	0.220486	1
DDHD1	-1.29726	0.049	0.154	0.220486	1
ELMSAN1	-1.72324	0.049	0.154	0.220486	1
ADAL	-0.340573	0.049	0.154	0.220486	1
CIB2	-1.60231	0.049	0.154	0.220486	1
DUSP14	-1.75757	0.049	0.154	0.220486	1
RUNDC1	-1.76507	0.049	0.154	0.220486	1
LRRC37A16P	-1.63448	0.049	0.154	0.220486	1
MCOLN1	-1.52454	0.049	0.154	0.220486	1
LINC00665	-1.50083	0.049	0.154	0.220486	1
SLC25A33	1.97127	0.22	0.077	0.220862	1
DAPK1	2.05086	0.22	0.077	0.220862	1
AP002884.1	1.66627	0.22	0.077	0.220862	1
EI24	1.87155	0.22	0.077	0.220862	1
CNOT2	2.27041	0.22	0.077	0.220862	1
MYO9A	2.34635	0.22	0.077	0.220862	1
UCHL1	0.403722	0.951	0.846	0.224683	1
TCEAL3	-0.422223	0.195	0.385	0.224737	1
PUF60	-0.751083	0.39	0.538	0.22504	1
GNPAT	-1.23867	0.098	0.231	0.225078	1
ZFP62	-1.22995	0.098	0.231	0.225078	1
ANKRD49	-1.33641	0.098	0.231	0.225078	1
CACUL1	-1.27441	0.098	0.231	0.225078	1
ZNF140	-1.18123	0.098	0.231	0.225078	1
C17orf80	-1.35021	0.098	0.231	0.225078	1
EVL	0.725352	0.585	0.308	0.225234	1
USP33	0.854963	0.488	0.308	0.225779	1
GNB2	-0.636094	0.415	0.615	0.226138	1
TSEN34	-0.753953	0.146	0.308	0.226544	1
AMPD2	1.14469	0.244	0.077	0.227211	1
EHBP1	1.21632	0.244	0.077	0.227211	1
NT5DC2	1.315	0.244	0.077	0.227211	1
ATP8A1	1.20588	0.244	0.077	0.227211	1
KRIT1	0.978789	0.244	0.077	0.227211	1
SRRT	1.28222	0.244	0.077	0.227211	1
SYP	0.988317	0.244	0.077	0.227211	1
FNBP4	-1.23478	0.171	0.308	0.227211	1
ZNF146	-1.31468	0.171	0.308	0.227211	1
NRBP1	1.84801	0.317	0.154	0.228448	1
MEA1	1.32534	0.317	0.154	0.228448	1
TMED10	1.37109	0.317	0.154	0.228448	1
PANK3	0.741433	0.366	0.154	0.228742	1
SUCLG1	-1.20455	0.341	0.462	0.229078	1
CAMK2N1	0.488529	0.78	0.692	0.229334	1
ILF2	0.762847	0.561	0.385	0.229365	1
NCBP2	0.239691	0.439	0.231	0.231122	1
STX6	2.00966	0.22	0.077	0.232329	1
HDLBP	1.59203	0.22	0.077	0.232329	1
TRIM44	1.71669	0.22	0.077	0.232329	1
UPF2	2.09578	0.22	0.077	0.232329	1
SUGT1	2.01267	0.22	0.077	0.232329	1
C19orf24	1.80441	0.22	0.077	0.232329	1
WRB	0.340914	0.488	0.231	0.233745	1
BTBD8	1.25269	0.341	0.154	0.233847	1
TPRKB	1.02314	0.341	0.154	0.233847	1
RETREG2	0.946412	0.341	0.154	0.233847	1
RARS2	0.97584	0.341	0.154	0.233847	1
BRK1	0.452227	0.683	0.385	0.234575	1
MRPL42	0.62543	0.463	0.231	0.237141	1
METTL18	-1.40207	0.049	0.154	0.237729	1
CCDC66	-1.30532	0.049	0.154	0.237729	1
POGLUT1	-1.14166	0.049	0.154	0.237729	1
TMEM108	-1.26055	0.049	0.154	0.237729	1
NSUN2	-1.47791	0.049	0.154	0.237729	1
CDC40	-1.4571	0.049	0.154	0.237729	1
NUP43	-1.2461	0.049	0.154	0.237729	1
GATAD1	-1.3021	0.049	0.154	0.237729	1
RNF169	-1.18695	0.049	0.154	0.237729	1
TMEM260	-1.36061	0.049	0.154	0.237729	1
MCM3AP	-1.2842	0.049	0.154	0.237729	1
STX7	-0.646166	0.561	0.615	0.238232	1
H1F0	0.910737	0.683	0.538	0.23834	1
SUZ12	0.953162	0.366	0.154	0.238381	1
BSG	0.929741	0.366	0.154	0.238381	1
LSM10	1.05078	0.244	0.077	0.238468	1
UBXN2A	1.23795	0.244	0.077	0.238468	1
YIPF4	1.74995	0.244	0.077	0.238468	1
LSM2	0.977885	0.244	0.077	0.238468	1
GLRA2	0.914248	0.244	0.077	0.238468	1
PANX1	1.1198	0.244	0.077	0.238468	1
ETNK1	1.08213	0.244	0.077	0.238468	1
AP5M1	1.15895	0.244	0.077	0.238468	1
GPS1	1.08967	0.244	0.077	0.238468	1
MICAL3	1.25186	0.244	0.077	0.238468	1
DPM1	-1.32248	0.171	0.308	0.238468	1
MAGI1	1.31783	0.317	0.154	0.238501	1
IFNAR1	-0.945484	0.244	0.385	0.238501	1
FOXG1	0.33305	0.78	0.462	0.238504	1
MRPL1	-1.79825	0.122	0.231	0.23857	1
TRIM23	-1.92917	0.122	0.231	0.23857	1
CHD1	-1.82697	0.122	0.231	0.23857	1
RIMS1	-2.04634	0.122	0.231	0.23857	1
TIMM23	-1.98211	0.122	0.231	0.23857	1
LARP4	-1.60521	0.122	0.231	0.23857	1
HCFC2	-2.19966	0.122	0.231	0.23857	1
C14orf119	-2.09793	0.122	0.231	0.23857	1
CPNE1	-2.05974	0.122	0.231	0.23857	1
SNX17	-1.0501	0.098	0.231	0.238607	1
MKLN1	-1.17953	0.098	0.231	0.238607	1
RALGAPB	-0.919747	0.098	0.231	0.238607	1
GTF2I	-0.524143	0.463	0.538	0.238945	1
AL078639.1	-0.719449	0.659	0.692	0.239935	1
NDUFB1	1.04898	0.439	0.231	0.240216	1
ENAH	-0.636196	0.512	0.615	0.241042	1
GNB1	0.53573	0.683	0.692	0.241355	1
ZFAND5	-0.932953	0.293	0.462	0.242145	1
SHOC2	0.78415	0.537	0.308	0.243322	1
THRAP3	0.976	0.512	0.308	0.243471	1
PLEKHA1	0.878842	0.341	0.154	0.243839	1
MYL6	0.549443	0.878	0.769	0.243928	1
GTF2B	1.63947	0.22	0.077	0.244213	1
CEBPZ	1.54135	0.22	0.077	0.244213	1
C12orf65	1.85651	0.22	0.077	0.244213	1
PHF12	1.68219	0.22	0.077	0.244213	1
CLTC	1.10799	0.39	0.231	0.245218	1
RTN4	-0.384489	0.854	0.769	0.247727	1
CNIH2	0.613893	0.366	0.154	0.248304	1
EIF3M	-1.56714	0.293	0.385	0.248304	1
HMBOX1	1.25677	0.317	0.154	0.248862	1
ARID4B	-1.77281	0.268	0.385	0.248946	1
NKTR	-0.94347	0.268	0.385	0.248946	1
INTS11	0.924111	0.244	0.077	0.250114	1
C1orf35	0.6805	0.244	0.077	0.250114	1
ZNF385D	0.561559	0.244	0.077	0.250114	1
EIF2A	0.852133	0.244	0.077	0.250114	1
CCAR1	0.783417	0.244	0.077	0.250114	1
NRG3	0.931471	0.244	0.077	0.250114	1
RAB2B	0.769991	0.244	0.077	0.250114	1
UBA5	-1.16157	0.171	0.308	0.250114	1
CEP290	-1.41189	0.171	0.308	0.250114	1
PSMF1	-1.06597	0.171	0.308	0.250114	1
TM2D3	-1.01924	0.39	0.462	0.250943	1
SNU13	0.668332	0.537	0.308	0.252244	1
DEGS1	0.814427	0.415	0.231	0.252478	1
GRB2	0.8073	0.415	0.231	0.252478	1
MYCBP2	-0.767525	0.415	0.615	0.25248	1
FUS	-0.614333	0.634	0.769	0.252531	1
CDKN2AIP	-0.95401	0.098	0.231	0.2527	1
HIST1H1C	-1.07953	0.098	0.231	0.2527	1
BCOR	-0.837608	0.098	0.231	0.2527	1
TCEAL9	0.963014	0.341	0.154	0.254127	1
SMARCA2	1.13888	0.341	0.154	0.254127	1
IDI1	1.14223	0.341	0.154	0.254127	1
RPIA	-0.317036	0.049	0.154	0.255902	1
FGD1	-1.18372	0.049	0.154	0.255902	1
LONRF1	-1.28939	0.049	0.154	0.255902	1
ZC3H4	-1.35447	0.049	0.154	0.255902	1
MTOR	2.04129	0.098	0	0.255902	1
KAZN	1.97637	0.098	0	0.255902	1
PQLC2	3.85775	0.098	0	0.255902	1
NBL1	2.5493	0.098	0	0.255902	1
GALE	3.24865	0.098	0	0.255902	1
ZNF593	2.11317	0.098	0	0.255902	1
TAF12	2.93059	0.098	0	0.255902	1
CSMD2	2.63409	0.098	0	0.255902	1
GNL2	2.70239	0.098	0	0.255902	1
MTF1	2.70922	0.098	0	0.255902	1
TRIT1	2.3259	0.098	0	0.255902	1
CCDC24	2.17803	0.098	0	0.255902	1
LRRC41	2.10243	0.098	0	0.255902	1
ACADM	2.81163	0.098	0	0.255902	1
KYAT3	2.65725	0.098	0	0.255902	1
SLC25A24	2.60227	0.098	0	0.255902	1
AL365361.1	2.36442	0.098	0	0.255902	1
POLR3GL	2.5493	0.098	0	0.255902	1
BOLA1	2.49383	0.098	0	0.255902	1
CLK2	2.32315	0.098	0	0.255902	1
SLC25A44	2.2759	0.098	0	0.255902	1
AIM2	1.99787	0.098	0	0.255902	1
DCAF8	2.5719	0.098	0	0.255902	1
UBE2T	2.09878	0.098	0	0.255902	1
NSL1	2.22912	0.098	0	0.255902	1
SMYD2	2.29284	0.098	0	0.255902	1
TGFB2	2.77285	0.098	0	0.255902	1
SUSD4	2.24853	0.098	0	0.255902	1
ARV1	2.89984	0.098	0	0.255902	1
C1orf131	2.5944	0.098	0	0.255902	1
TFB2M	1.87638	0.098	0	0.255902	1
AL390728.4	2.89901	0.098	0	0.255902	1
GEMIN6	2.36259	0.098	0	0.255902	1
DYNC2LI1	2.4491	0.098	0	0.255902	1
COMMD1	3.01401	0.098	0	0.255902	1
C1D	2.37678	0.098	0	0.255902	1
GMCL1	2.28226	0.098	0	0.255902	1
UXS1	2.64692	0.098	0	0.255902	1
SLC20A1	2.10163	0.098	0	0.255902	1
TMEM177	2.63696	0.098	0	0.255902	1
ERCC3	2.72438	0.098	0	0.255902	1
IWS1	1.91593	0.098	0	0.255902	1
CXCR4	2.90705	0.098	0	0.255902	1
ALS2	2.31414	0.098	0	0.255902	1
RAPH1	3.07802	0.098	0	0.255902	1
INO80D	2.4174	0.098	0	0.255902	1
ZDBF2	2.46511	0.098	0	0.255902	1
SLC16A14	1.81248	0.098	0	0.255902	1
TRAF3IP1	2.72114	0.098	0	0.255902	1
MTERF4	2.49208	0.098	0	0.255902	1
THUMPD3	2.76514	0.098	0	0.255902	1
CRELD1	1.7271	0.098	0	0.255902	1
ARPP21	2.63916	0.098	0	0.255902	1
ENTPD3	2.51741	0.098	0	0.255902	1
TCAIM	3.17176	0.098	0	0.255902	1
ZNF35	2.44449	0.098	0	0.255902	1
TMEM115	2.05946	0.098	0	0.255902	1
MANF	2.40005	0.098	0	0.255902	1
NSUN3	2.33473	0.098	0	0.255902	1
B4GALT4	1.94128	0.098	0	0.255902	1
GTF2E1	2.56591	0.098	0	0.255902	1
WDR5B	2.18583	0.098	0	0.255902	1
MGLL	2.19182	0.098	0	0.255902	1
EEFSEC	2.05835	0.098	0	0.255902	1
HMCES	2.01884	0.098	0	0.255902	1
SRPRB	2.54472	0.098	0	0.255902	1
MFSD1	2.03515	0.098	0	0.255902	1
SERPINI1	2.50735	0.098	0	0.255902	1
MCCC1	2.54316	0.098	0	0.255902	1
CEP19	2.3808	0.098	0	0.255902	1
IQCG	2.67784	0.098	0	0.255902	1
TMEM129	2.41428	0.098	0	0.255902	1
CC2D2A	2.37225	0.098	0	0.255902	1
RELL1	2.67847	0.098	0	0.255902	1
USO1	2.55056	0.098	0	0.255902	1
AC093752.1	2.25876	0.098	0	0.255902	1
JADE1	2.761	0.098	0	0.255902	1
RAB33B	2.81758	0.098	0	0.255902	1
SPOCK3	2.71237	0.098	0	0.255902	1
RWDD4	3.42448	0.098	0	0.255902	1
PLCXD3	2.59534	0.098	0	0.255902	1
TRAPPC13	2.10722	0.098	0	0.255902	1
HOMER1	2.46411	0.098	0	0.255902	1
ZCCHC9	2.07706	0.098	0	0.255902	1
VCAN-AS1	3.04462	0.098	0	0.255902	1
ADGRV1	2.73434	0.098	0	0.255902	1
LNPEP	2.44077	0.098	0	0.255902	1
MIR1244-2	2.3987	0.098	0	0.255902	1
DIAPH1	2.46055	0.098	0	0.255902	1
GNPDA1	2.27239	0.098	0	0.255902	1
HAVCR2	2.54333	0.098	0	0.255902	1
ZBED8	2.66594	0.098	0	0.255902	1
SH3PXD2B	1.91683	0.098	0	0.255902	1
ERGIC1	2.45208	0.098	0	0.255902	1
ARL10	1.83891	0.098	0	0.255902	1
ZNF354B	2.68066	0.098	0	0.255902	1
BPHL	2.51612	0.098	0	0.255902	1
ACOT13	2.63532	0.098	0	0.255902	1
HIST1H2AC	2.35044	0.098	0	0.255902	1
HIST1H4J	2.47773	0.098	0	0.255902	1
C6orf136	2.31631	0.098	0	0.255902	1
C6orf226	2.12018	0.098	0	0.255902	1
POLR1C	2.33895	0.098	0	0.255902	1
SLC17A5	2.35768	0.098	0	0.255902	1
TPBG	2.57616	0.098	0	0.255902	1
SMIM8	2.17103	0.098	0	0.255902	1
ANKRD6	2.7657	0.098	0	0.255902	1
MAP3K7	2.306	0.098	0	0.255902	1
PREP	2.27104	0.098	0	0.255902	1
TUBE1	2.22548	0.098	0	0.255902	1
AHI1	2.67868	0.098	0	0.255902	1
GSDME	2.08543	0.098	0	0.255902	1
SUMF2	1.90017	0.098	0	0.255902	1
ZNF680	2.24391	0.098	0	0.255902	1
CASTOR2	2.60433	0.098	0	0.255902	1
RCC1L	2.54223	0.098	0	0.255902	1
PEX1	2.89294	0.098	0	0.255902	1
SDHAF3	3.11257	0.098	0	0.255902	1
TMEM130	2.42255	0.098	0	0.255902	1
VGF	2.43444	0.098	0	0.255902	1
LRRC17	2.49705	0.098	0	0.255902	1
PMPCB	2.10144	0.098	0	0.255902	1
ORC5	2.53144	0.098	0	0.255902	1
ING3	2.23042	0.098	0	0.255902	1
C7orf49	2.62667	0.098	0	0.255902	1
FAM131B	2.47506	0.098	0	0.255902	1
FASTK	2.55796	0.098	0	0.255902	1
RAI2	2.38903	0.098	0	0.255902	1
TMEM47	2.37034	0.098	0	0.255902	1
KANTR	2.71021	0.098	0	0.255902	1
NLGN3	2.13648	0.098	0	0.255902	1
PBDC1	2.27932	0.098	0	0.255902	1
MAGEE1	2.01717	0.098	0	0.255902	1
HDX	2.28006	0.098	0	0.255902	1
TIMM8A	3.23748	0.098	0	0.255902	1
SLC25A53	3.00641	0.098	0	0.255902	1
AMOT	2.50374	0.098	0	0.255902	1
ZBTB33	2.78502	0.098	0	0.255902	1
MTMR1	2.57618	0.098	0	0.255902	1
BIN3	2.47291	0.098	0	0.255902	1
SFRP1	2.69869	0.098	0	0.255902	1
SMIM19	2.37271	0.098	0	0.255902	1
AC079089.1	2.84264	0.098	0	0.255902	1
SNX16	2.68807	0.098	0	0.255902	1
NECAB1	2.26869	0.098	0	0.255902	1
TP53INP1	1.96554	0.098	0	0.255902	1
VPS13B	2.69246	0.098	0	0.255902	1
NCALD	2.75543	0.098	0	0.255902	1
ENPP2	2.81992	0.098	0	0.255902	1
BOP1	2.70153	0.098	0	0.255902	1
HSF1	2.31661	0.098	0	0.255902	1
SLC52A2	1.98083	0.098	0	0.255902	1
CYHR1	2.22483	0.098	0	0.255902	1
RFX3-AS1	2.67128	0.098	0	0.255902	1
HAUS6	2.48426	0.098	0	0.255902	1
PSAT1	3.47957	0.098	0	0.255902	1
GABBR2	2.73717	0.098	0	0.255902	1
FKTN	2.89833	0.098	0	0.255902	1
HSDL2	3.52197	0.098	0	0.255902	1
ALAD	2.45148	0.098	0	0.255902	1
CRAT	2.47278	0.098	0	0.255902	1
ABL1	2.09371	0.098	0	0.255902	1
MED27	2.89392	0.098	0	0.255902	1
RALGDS	2.79934	0.098	0	0.255902	1
WDR5	3.3652	0.098	0	0.255902	1
MRPS2	2.43745	0.098	0	0.255902	1
RNF208	3.14711	0.098	0	0.255902	1
ARRDC1-AS1	2.45943	0.098	0	0.255902	1
RIC8A	2.99491	0.098	0	0.255902	1
SLC25A22	2.75773	0.098	0	0.255902	1
BRSK2	2.46506	0.098	0	0.255902	1
RRAS2	2.20427	0.098	0	0.255902	1
KCNC1	2.55931	0.098	0	0.255902	1
GLYATL2	2.55704	0.098	0	0.255902	1
TM7SF2	2.5362	0.098	0	0.255902	1
GAL3ST3	2.25095	0.098	0	0.255902	1
BRMS1	2.04168	0.098	0	0.255902	1
CLPB	2.53191	0.098	0	0.255902	1
POLD3	2.74234	0.098	0	0.255902	1
UVRAG	2.6029	0.098	0	0.255902	1
DDX10	2.47124	0.098	0	0.255902	1
SIK2	2.16036	0.098	0	0.255902	1
NKAPD1	2.11652	0.098	0	0.255902	1
TMEM25	2.62185	0.098	0	0.255902	1
DPAGT1	2.36554	0.098	0	0.255902	1
TMEM218	2.33496	0.098	0	0.255902	1
STT3A	2.6434	0.098	0	0.255902	1
DCPS	2.47214	0.098	0	0.255902	1
PRDM10	2.59231	0.098	0	0.255902	1
NUDT5	2.40539	0.098	0	0.255902	1
SEPHS1	2.71901	0.098	0	0.255902	1
ITGA8	2.6666	0.098	0	0.255902	1
BMI1	2.53344	0.098	0	0.255902	1
GLUD1P3	2.11053	0.098	0	0.255902	1
DLG5	2.52642	0.098	0	0.255902	1
TMEM254	2.3303	0.098	0	0.255902	1
BMPR1A	2.44531	0.098	0	0.255902	1
LINC00863	3.30415	0.098	0	0.255902	1
FRAT2	2.51852	0.098	0	0.255902	1
MORN4	2.35221	0.098	0	0.255902	1
NPM3	2.56243	0.098	0	0.255902	1
DCLRE1A	2.58772	0.098	0	0.255902	1
TRUB1	2.96658	0.098	0	0.255902	1
VAX1	2.33022	0.098	0	0.255902	1
GRK5	3.07698	0.098	0	0.255902	1
ABRAXAS2	3.15784	0.098	0	0.255902	1
EDRF1	2.30984	0.098	0	0.255902	1
CCDC77	3.20873	0.098	0	0.255902	1
RAD52	2.15526	0.098	0	0.255902	1
KCNA5	2.96795	0.098	0	0.255902	1
SLC2A3	2.51334	0.098	0	0.255902	1
PHC1	1.90498	0.098	0	0.255902	1
PDE3A	2.4802	0.098	0	0.255902	1
IPO8	2.5973	0.098	0	0.255902	1
KIAA1551	2.18043	0.098	0	0.255902	1
YARS2	2.51891	0.098	0	0.255902	1
ALG10B	2.33605	0.098	0	0.255902	1
SLC48A1	2.19228	0.098	0	0.255902	1
SENP1	2.63559	0.098	0	0.255902	1
CCNT1	1.84937	0.098	0	0.255902	1
PAN2	2.20646	0.098	0	0.255902	1
AGAP2	2.69246	0.098	0	0.255902	1
GRIP1	2.7168	0.098	0	0.255902	1
TMEM19	2.3559	0.098	0	0.255902	1
PLXNC1	3.05942	0.098	0	0.255902	1
UTP20	2.53304	0.098	0	0.255902	1
SLC41A2	1.95849	0.098	0	0.255902	1
WSCD2	1.95076	0.098	0	0.255902	1
NAA25	3.00309	0.098	0	0.255902	1
TMEM132B	2.54608	0.098	0	0.255902	1
CRYL1	2.20267	0.098	0	0.255902	1
COG3	2.86508	0.098	0	0.255902	1
CDADC1	2.49888	0.098	0	0.255902	1
LINC00641	2.42884	0.098	0	0.255902	1
EMC9	2.32024	0.098	0	0.255902	1
RABGGTA	2.38011	0.098	0	0.255902	1
ATP5S	2.9688	0.098	0	0.255902	1
STYX	2.64538	0.098	0	0.255902	1
CDKN3	1.91593	0.098	0	0.255902	1
SYT16	2.54159	0.098	0	0.255902	1
ZBTB25	2.38611	0.098	0	0.255902	1
ACTN1	2.22224	0.098	0	0.255902	1
SLC39A9	2.8841	0.098	0	0.255902	1
DPF3	2.68779	0.098	0	0.255902	1
GSKIP	2.64245	0.098	0	0.255902	1
NIPA2	2.15756	0.098	0	0.255902	1
HERC2P9	2.10878	0.098	0	0.255902	1
MEIS2	3.18273	0.098	0	0.255902	1
SPPL2A	2.83077	0.098	0	0.255902	1
FAM96A	1.96574	0.098	0	0.255902	1
THSD4-AS1	2.14563	0.098	0	0.255902	1
CLK3	2.10043	0.098	0	0.255902	1
UNC45A	2.902	0.098	0	0.255902	1
NTHL1	2.17245	0.098	0	0.255902	1
TSC2	2.42152	0.098	0	0.255902	1
ZNF263	2.37271	0.098	0	0.255902	1
DNAJA3	2.80805	0.098	0	0.255902	1
VPS35L	1.90743	0.098	0	0.255902	1
KIF22	2.59549	0.098	0	0.255902	1
CORO1A	2.34308	0.098	0	0.255902	1
ZCCHC14	2.21689	0.098	0	0.255902	1
CHMP1A	3.07759	0.098	0	0.255902	1
PITPNA	1.94067	0.098	0	0.255902	1
SRR	2.80803	0.098	0	0.255902	1
NUP88	2.67459	0.098	0	0.255902	1
MED31	2.73855	0.098	0	0.255902	1
ALOX12-AS1	2.78592	0.098	0	0.255902	1
ZBTB4	2.6398	0.098	0	0.255902	1
CNTROB	2.96368	0.098	0	0.255902	1
SHISA6	2.44442	0.098	0	0.255902	1
TNFAIP1	2.44072	0.098	0	0.255902	1
ZNF207	2.88696	0.098	0	0.255902	1
SOCS7	2.12994	0.098	0	0.255902	1
VPS25	2.34971	0.098	0	0.255902	1
MPP2	2.10298	0.098	0	0.255902	1
USP32	2.27631	0.098	0	0.255902	1
LINC00674	2.18434	0.098	0	0.255902	1
COG1	2.10087	0.098	0	0.255902	1
OXLD1	2.52147	0.098	0	0.255902	1
PCYT2	2.35483	0.098	0	0.255902	1
SS18	2.6779	0.098	0	0.255902	1
C18orf32	2.11223	0.098	0	0.255902	1
ST8SIA3	2.54282	0.098	0	0.255902	1
PQLC1	2.25973	0.098	0	0.255902	1
NRSN2-AS1	2.60021	0.098	0	0.255902	1
GZF1	2.31059	0.098	0	0.255902	1
NINL	2.6042	0.098	0	0.255902	1
ZNF337	2.87091	0.098	0	0.255902	1
SOGA1	2.6856	0.098	0	0.255902	1
ZHX3	2.41487	0.098	0	0.255902	1
DOK5	2.52019	0.098	0	0.255902	1
MYT1	2.22238	0.098	0	0.255902	1
DIRAS1	2.01728	0.098	0	0.255902	1
PIP5K1C	2.32622	0.098	0	0.255902	1
ZNF317	2.94117	0.098	0	0.255902	1
ZNF627	2.0455	0.098	0	0.255902	1
C19orf57	2.48262	0.098	0	0.255902	1
ADGRL1	2.67353	0.098	0	0.255902	1
ILVBL	2.31867	0.098	0	0.255902	1
AC010615.1	2.68266	0.098	0	0.255902	1
ZNF100	2.85588	0.098	0	0.255902	1
TIMM50	3.00224	0.098	0	0.255902	1
CLASRP	2.28921	0.098	0	0.255902	1
EML2	2.08152	0.098	0	0.255902	1
DACT3	2.14307	0.098	0	0.255902	1
CA11	3.21165	0.098	0	0.255902	1
NR1H2	2.51298	0.098	0	0.255902	1
SYT3	2.53929	0.098	0	0.255902	1
ZNF525	2.65641	0.098	0	0.255902	1
NLRP2	2.17071	0.098	0	0.255902	1
SYT5	2.00556	0.098	0	0.255902	1
BRSK1	2.18207	0.098	0	0.255902	1
FIZ1	2.74531	0.098	0	0.255902	1
ZIK1	2.32995	0.098	0	0.255902	1
ZSCAN1	2.07265	0.098	0	0.255902	1
TMEM121B	2.31676	0.098	0	0.255902	1
PEX26	3.032	0.098	0	0.255902	1
SNAP29	2.79263	0.098	0	0.255902	1
SGSM1	2.70147	0.098	0	0.255902	1
DUSP18	2.0234	0.098	0	0.255902	1
SFI1	2.38027	0.098	0	0.255902	1
LARGE1	2.40719	0.098	0	0.255902	1
ANKRD54	1.83493	0.098	0	0.255902	1
PICK1	1.93554	0.098	0	0.255902	1
WNT7B	2.17842	0.098	0	0.255902	1
FAM19A5	2.30479	0.098	0	0.255902	1
GART	2.09877	0.098	0	0.255902	1
TRAPPC10	2.35382	0.098	0	0.255902	1
ABHD6	1.38469	0.22	0.077	0.256517	1
KLHL2	1.36229	0.22	0.077	0.256517	1
RNF38	1.73494	0.22	0.077	0.256517	1
GPALPP1	1.2331	0.22	0.077	0.256517	1
YPEL3	1.50148	0.22	0.077	0.256517	1
VPS4A	1.35615	0.22	0.077	0.256517	1
YPEL2	1.33722	0.22	0.077	0.256517	1
NAA20	1.16464	0.22	0.077	0.256517	1
CEBPG	1.33913	0.22	0.077	0.256517	1
MARCKSL1	-0.256482	0.951	1	0.257201	1
RTL8A	0.734647	0.366	0.154	0.258512	1
EIF3E	-1.15178	0.293	0.385	0.258512	1
IK	0.827573	0.439	0.231	0.259155	1
SLC30A9	-1.23332	0.366	0.462	0.259155	1
ZNF445	-1.47483	0.268	0.385	0.259383	1
MIA3	0.874233	0.317	0.154	0.259534	1
RBM6	0.995644	0.317	0.154	0.259534	1
PSMD6	1.26004	0.317	0.154	0.259534	1
HINT3	0.848962	0.317	0.154	0.259534	1
TTC28	0.771717	0.317	0.154	0.259534	1
SCAMP5	-0.653762	0.244	0.385	0.259534	1
RAB3A	0.45433	0.585	0.308	0.259797	1
ENC1	-0.874115	0.488	0.615	0.259797	1
HNRNPD	-0.492246	0.585	0.692	0.260125	1
ANGEL2	-1.62653	0.195	0.308	0.260177	1
RAB10	-0.77427	0.463	0.615	0.260742	1
CDC73	0.394055	0.244	0.077	0.262152	1
ADI1	0.537692	0.244	0.077	0.262152	1
LRRTM4	1.05251	0.244	0.077	0.262152	1
AC018730.2	0.252491	0.244	0.077	0.262152	1
MAP3K2	0.245004	0.244	0.077	0.262152	1
WDR48	0.811827	0.244	0.077	0.262152	1
NAA50	0.576731	0.244	0.077	0.262152	1
UBTD2	0.888187	0.244	0.077	0.262152	1
USP42	0.235049	0.244	0.077	0.262152	1
TCEAL8	0.521779	0.244	0.077	0.262152	1
NECTIN1	0.624623	0.244	0.077	0.262152	1
FAM208B	-0.266273	0.244	0.077	0.262152	1
WAPL	0.636682	0.244	0.077	0.262152	1
LCOR	0.534836	0.244	0.077	0.262152	1
UBE2G1	0.451195	0.244	0.077	0.262152	1
IFNGR2	0.188326	0.244	0.077	0.262152	1
RASAL2	-1.00997	0.171	0.308	0.262152	1
CRY1	-1.00311	0.171	0.308	0.262152	1
MLEC	-1.74856	0.171	0.308	0.262152	1
KIAA0100	-1.06456	0.171	0.308	0.262152	1
POU2F1	1.04193	0.293	0.154	0.264426	1
BRD8	0.309934	0.341	0.154	0.264714	1
HAGH	0.933511	0.341	0.154	0.264714	1
MAP2K2	0.923844	0.341	0.154	0.264714	1
FIS1	1.10953	0.39	0.231	0.265016	1
HSD17B10	-1.62791	0.122	0.231	0.265669	1
STAG2	-1.86222	0.122	0.231	0.265669	1
LLPH	-1.57434	0.122	0.231	0.265669	1
HAUS2	-1.35792	0.122	0.231	0.265669	1
ALYREF	-1.56175	0.122	0.231	0.265669	1
ZNF558	-1.71455	0.122	0.231	0.265669	1
ZNF83	-1.70778	0.122	0.231	0.265669	1
CALM3	0.315718	0.78	0.615	0.265979	1
NSFL1C	1.04349	0.366	0.231	0.267278	1
HNRNPH1	-0.211653	0.488	0.615	0.268983	1
QKI	0.494306	0.439	0.231	0.269003	1
SNRPD1	-0.241667	0.439	0.231	0.269003	1
ZMYM4	0.498524	0.366	0.154	0.269007	1
KLHDC2	-0.951761	0.293	0.385	0.269007	1
FKBP1B	1.1707	0.22	0.077	0.269245	1
NOP58	1.4695	0.22	0.077	0.269245	1
AFAP1	1.3402	0.22	0.077	0.269245	1
NEXMIF	1.26755	0.22	0.077	0.269245	1
XKR4	1.28676	0.22	0.077	0.269245	1
SSRP1	1.55232	0.22	0.077	0.269245	1
NMT2	1.2476	0.22	0.077	0.269245	1
ARIH1	1.53178	0.22	0.077	0.269245	1
PTPRS	1.45582	0.22	0.077	0.269245	1
VTA1	-0.680693	0.22	0.385	0.270087	1
KARS	-0.635213	0.22	0.385	0.270087	1
PTMS	-0.349769	0.976	0.923	0.270165	1
ACOT7	0.691317	0.439	0.308	0.270204	1
HIKESHI	-1.06272	0.244	0.385	0.270519	1
MRPS5	0.563192	0.488	0.231	0.270941	1
RND3	-0.909462	0.415	0.462	0.270941	1
SLTM	0.924231	0.512	0.308	0.271187	1
TTLL7	-1.11087	0.195	0.308	0.27213	1
HELZ	-1.1457	0.195	0.308	0.27213	1
LAMTOR4	0.931684	0.415	0.231	0.27236	1
SFPQ	-0.324615	0.805	0.769	0.272574	1
VDAC2	0.442478	0.634	0.385	0.27344	1
UBA52	-0.865277	0.561	0.615	0.27344	1
ACTR2	-0.72935	0.537	0.615	0.275326	1
CDKL2	1.96286	0.195	0.077	0.275328	1
ANKLE2	2.00279	0.195	0.077	0.275328	1
TNFAIP8L3	1.84141	0.195	0.077	0.275328	1
PID1	0.812121	0.341	0.154	0.275601	1
POLR2F	-0.821165	0.341	0.462	0.277494	1
COX7C	0.347431	0.829	0.923	0.278291	1
DNAJA1	0.513072	0.732	0.462	0.279086	1
RBM8A	0.364097	0.561	0.308	0.279527	1
CNOT6L	-1.46604	0.122	0.231	0.279984	1
MRPL22	-1.17618	0.122	0.231	0.279984	1
CASP8AP2	-1.45753	0.122	0.231	0.279984	1
CDK13	-1.90287	0.122	0.231	0.279984	1
PTBP3	-1.36586	0.122	0.231	0.279984	1
HIPK3	-1.44051	0.122	0.231	0.279984	1
EXT2	-1.88702	0.122	0.231	0.279984	1
ITGB1	-1.53021	0.122	0.231	0.279984	1
FHL1	-1.73351	0.22	0.308	0.280527	1
VDAC3	-0.222463	0.39	0.538	0.280841	1
MDH1	0.586494	0.512	0.308	0.280888	1
FGF12	0.648956	0.512	0.308	0.280888	1
LMAN2	0.645576	0.317	0.154	0.281819	1
GLO1	1.15023	0.317	0.154	0.281819	1
ABAT	0.851343	0.317	0.154	0.281819	1
MFN1	1.00195	0.22	0.077	0.2824	1
PLRG1	1.14971	0.22	0.077	0.2824	1
EBLN3P	1.09657	0.22	0.077	0.2824	1
ZBTB1	1.10238	0.22	0.077	0.2824	1
GPATCH2L	1.13149	0.22	0.077	0.2824	1
ASAP1	-1.0509	0.195	0.308	0.284454	1
DKK3	-1.0724	0.195	0.308	0.284454	1
TMEM59	-0.70661	0.463	0.538	0.285255	1
CWC15	-0.794297	0.463	0.538	0.285255	1
SCFD1	0.800219	0.39	0.231	0.285889	1
RIF1	0.361662	0.341	0.154	0.286789	1
SSR4	0.693843	0.341	0.154	0.286789	1
SPATS2	0.742217	0.341	0.154	0.286789	1
ATP2A2	0.599715	0.341	0.154	0.286789	1
LRP1	-0.983372	0.171	0.308	0.287412	1
TLN1	-0.798433	0.341	0.462	0.287958	1
PRDX5	-0.556657	0.463	0.615	0.289256	1
ADPRHL2	2.05278	0.195	0.077	0.289278	1
COPS7A	1.61187	0.195	0.077	0.289278	1
NUDT16L1	1.45587	0.195	0.077	0.289278	1
LONP2	2.00152	0.195	0.077	0.289278	1
PATZ1	1.86221	0.195	0.077	0.289278	1
SRP9	-0.221076	0.756	0.846	0.290118	1
PRELID1	0.410208	0.366	0.154	0.290865	1
RIOK3	0.389466	0.366	0.154	0.290865	1
VTI1B	-0.875539	0.293	0.385	0.290865	1
UGCG	-1.05171	0.268	0.385	0.292497	1
DLGAP4	-0.946385	0.268	0.385	0.292497	1
TUSC3	-0.74951	0.244	0.385	0.293434	1
RIMKLA	-2.04742	0.122	0.231	0.294815	1
SIKE1	-1.28025	0.122	0.231	0.294815	1
FAM117B	-1.353	0.122	0.231	0.294815	1
KANSL1L	-1.12504	0.122	0.231	0.294815	1
SQSTM1	-1.19761	0.122	0.231	0.294815	1
POM121	-1.46846	0.122	0.231	0.294815	1
ZDHHC6	-1.09917	0.122	0.231	0.294815	1
DNAAF2	-1.39177	0.122	0.231	0.294815	1
YY1	-1.55114	0.122	0.231	0.294815	1
SUMO2	-1.85195	0.122	0.231	0.294815	1
PFKL	-1.63415	0.122	0.231	0.294815	1
SNAP47	1.09972	0.22	0.077	0.295985	1
TRIB2	0.949771	0.22	0.077	0.295985	1
MPHOSPH10	0.988733	0.22	0.077	0.295985	1
B3GALT1	0.737369	0.22	0.077	0.295985	1
WDR6	0.781463	0.22	0.077	0.295985	1
TMEM131L	1.12929	0.22	0.077	0.295985	1
BRIX1	0.882308	0.22	0.077	0.295985	1
MRPS30	0.839125	0.22	0.077	0.295985	1
EHMT2	1.25518	0.22	0.077	0.295985	1
FAM229B	0.930345	0.22	0.077	0.295985	1
RAB9B	0.893544	0.22	0.077	0.295985	1
CLU	0.984057	0.22	0.077	0.295985	1
ANKRD46	0.956621	0.22	0.077	0.295985	1
PPP1CA	1.11013	0.22	0.077	0.295985	1
ATE1	1.15769	0.22	0.077	0.295985	1
TMEM208	0.915546	0.22	0.077	0.295985	1
NF1	0.910283	0.22	0.077	0.295985	1
AAR2	1.0164	0.22	0.077	0.295985	1
UBQLN1	0.429543	0.61	0.308	0.296259	1
SOD1	0.103814	0.61	0.308	0.296259	1
TSPAN3	-0.666703	0.537	0.538	0.296259	1
ZNF24	-1.38534	0.195	0.308	0.297149	1
GPR161	0.296068	0.341	0.154	0.29828	1
PDZRN4	0.829623	0.341	0.154	0.29828	1
UBL5	0.652489	0.659	0.538	0.299141	1
VPS35	-0.407864	0.61	0.692	0.299141	1
SLAIN1	0.564757	0.561	0.308	0.29921	1
SARS	0.232499	0.537	0.385	0.29921	1
EPS15	0.916171	0.293	0.154	0.299635	1
BTF3L4	0.66356	0.439	0.231	0.300073	1
EIF2S3	-1.00337	0.171	0.308	0.300639	1
ATRX	0.460909	0.683	0.538	0.300978	1
TIMM17B	0.610068	0.463	0.308	0.301371	1
EEF1A1	0.190017	0.951	0.846	0.302051	1
AMZ2P1	-1.71028	0.293	0.385	0.30223	1
RAB3GAP1	1.7579	0.195	0.077	0.303696	1
JKAMP	1.34824	0.195	0.077	0.303696	1
ACD	1.34314	0.195	0.077	0.303696	1
PARK7	0.58625	0.683	0.462	0.304	1
BROX	-1.09164	0.268	0.385	0.304139	1
PPP1R12A	0.851779	0.415	0.231	0.304147	1
GDAP1	-1.17344	0.22	0.308	0.305278	1
RIMKLB	-1.62189	0.22	0.308	0.305278	1
PPIG	0.664266	0.317	0.154	0.305366	1
TIMM8B	0.890284	0.317	0.154	0.305366	1
UBE2D1	0.733946	0.317	0.154	0.305366	1
NOL4	0.725894	0.317	0.154	0.305366	1
RUNX1T1	-0.549037	0.22	0.385	0.305794	1
SELENOW	0.338638	0.878	0.769	0.306123	1
YTHDF2	-0.46011	0.366	0.538	0.306296	1
SRPK2	0.398294	0.732	0.462	0.30748	1
TMEM30A	0.288372	0.585	0.308	0.307942	1
ZC2HC1A	0.386606	0.61	0.385	0.309276	1
GADD45GIP1	0.224767	0.61	0.385	0.309276	1
DYNLT1	-0.669589	0.341	0.462	0.309675	1
MORF4L2	-0.332837	0.756	0.923	0.309684	1
GPBP1L1	0.671527	0.22	0.077	0.309999	1
RCOR3	0.918997	0.22	0.077	0.309999	1
ARL8B	0.710599	0.22	0.077	0.309999	1
SNCA	0.609663	0.22	0.077	0.309999	1
FUT9	0.726727	0.22	0.077	0.309999	1
CDK14	0.602157	0.22	0.077	0.309999	1
GSPT2	0.601362	0.22	0.077	0.309999	1
CKAP4	0.470077	0.22	0.077	0.309999	1
HMOX2	0.755712	0.22	0.077	0.309999	1
RUNDC3A	0.619199	0.22	0.077	0.309999	1
SNHG16	0.550876	0.22	0.077	0.309999	1
IFT27	1.05085	0.22	0.077	0.309999	1
GAS5	-1.45754	0.122	0.231	0.310164	1
SIPA1L2	-1.00025	0.122	0.231	0.310164	1
STXBP5	-1.21899	0.122	0.231	0.310164	1
UBXN2B	-1.29332	0.122	0.231	0.310164	1
FAM214A	-1.83928	0.122	0.231	0.310164	1
NSRP1	-1.87616	0.122	0.231	0.310164	1
ROBO2	-1.02459	0.195	0.308	0.310218	1
STMN4	0.1647	0.78	0.462	0.310231	1
GPM6B	0.375605	0.878	0.692	0.310613	1
COPZ1	0.453641	0.439	0.231	0.310942	1
SNW1	0.565945	0.439	0.231	0.310942	1
ATP6V0A1	-0.490113	0.341	0.538	0.310942	1
FXR1	0.570059	0.512	0.308	0.311391	1
SRSF4	-0.508126	0.439	0.538	0.311391	1
TCEA1	0.823823	0.439	0.308	0.311701	1
JPH4	0.970648	0.293	0.154	0.312037	1
MAP1A	0.864899	0.293	0.154	0.312037	1
KCTD13	0.935676	0.293	0.154	0.312037	1
GPX4	0.620681	0.61	0.462	0.31205	1
CLASP2	0.387646	0.78	0.615	0.312352	1
CCDC90B	0.789712	0.561	0.385	0.313062	1
CCNT2	-0.961041	0.171	0.308	0.314265	1
PIK3CA	-1.01448	0.171	0.308	0.314265	1
UQCRFS1	0.262301	0.415	0.231	0.315269	1
HSP90B1	0.632631	0.659	0.462	0.316839	1
CTDSPL2	-0.78076	0.293	0.462	0.31691	1
AKIRIN2	0.48439	0.463	0.231	0.317169	1
AURKAIP1	0.818883	0.317	0.154	0.317616	1
DICER1	0.961343	0.317	0.154	0.317616	1
FAM57B	0.8405	0.317	0.154	0.317616	1
EIF4E2	-0.473854	0.244	0.385	0.317616	1
TXNDC15	-1.21119	0.22	0.308	0.318182	1
POLR2C	-1.09428	0.22	0.308	0.318182	1
ATF7IP	-0.561715	0.22	0.385	0.318363	1
PDE10A	1.10098	0.195	0.077	0.318584	1
PCDH11X	1.23703	0.195	0.077	0.318584	1
INTS10	1.47305	0.195	0.077	0.318584	1
NMT1	1.31579	0.195	0.077	0.318584	1
AKAP11	0.999626	0.39	0.231	0.319232	1
RANBP1	0.48789	0.537	0.385	0.319798	1
TXN	0.338512	0.902	0.846	0.321175	1
ACTB	0.157468	1	1	0.321498	1
ATP2C1	0.496547	0.439	0.231	0.322067	1
ERI3	0.486803	0.341	0.154	0.322173	1
PPIA	-0.515861	0.732	0.769	0.322228	1
GMFB	0.691197	0.488	0.308	0.322641	1
ACTR10	-1.2611	0.317	0.385	0.322776	1
TMPO	-0.744206	0.39	0.538	0.322877	1
RC3H1	-1.5912	0.195	0.308	0.323661	1
MOAP1	-1.42687	0.195	0.308	0.323661	1
PRKAB2	0.449275	0.22	0.077	0.324445	1
SCAMP3	-0.503252	0.22	0.077	0.324445	1
MSH2	0.627433	0.22	0.077	0.324445	1
OXSR1	-0.519732	0.22	0.077	0.324445	1
TMEM158	0.623517	0.22	0.077	0.324445	1
ERBIN	0.430964	0.22	0.077	0.324445	1
WWP1	0.606972	0.22	0.077	0.324445	1
LAPTM4B	0.424017	0.22	0.077	0.324445	1
HIP1R	0.522906	0.22	0.077	0.324445	1
FOXN3	0.536591	0.22	0.077	0.324445	1
LPCAT4	0.578347	0.22	0.077	0.324445	1
SPG11	0.667226	0.22	0.077	0.324445	1
PGP	0.641144	0.22	0.077	0.324445	1
FLOT2	0.313538	0.22	0.077	0.324445	1
TANC2	0.560111	0.22	0.077	0.324445	1
ZNF532	0.473031	0.22	0.077	0.324445	1
MAGED2	-0.371166	0.537	0.615	0.324639	1
LYRM7	0.792456	0.293	0.154	0.324772	1
MAX	1.26434	0.293	0.154	0.324772	1
CCDC144NL-AS1	0.834803	0.293	0.154	0.324772	1
WASL	-0.890472	0.293	0.385	0.325836	1
SENP7	-1.01654	0.122	0.231	0.326031	1
PTMAP2	-1.21204	0.122	0.231	0.326031	1
UBR5	-1.16428	0.122	0.231	0.326031	1
PGM2L1	-1.12189	0.122	0.231	0.326031	1
AQR	-1.05489	0.122	0.231	0.326031	1
METTL16	-1.25254	0.122	0.231	0.326031	1
MLF2	0.227422	0.732	0.462	0.327436	1
DCUN1D4	-0.868257	0.268	0.385	0.328336	1
SCG3	0.321131	0.829	0.692	0.329437	1
COX6C	0.419902	0.78	0.846	0.329437	1
PDAP1	0.412724	0.61	0.385	0.329869	1
CDC42EP3	0.766796	0.317	0.154	0.330184	1
FBXL5	0.774124	0.317	0.154	0.330184	1
RNMT	0.500317	0.317	0.154	0.330184	1
RANBP2	0.749036	0.39	0.231	0.33089	1
KMT5B	0.536599	0.39	0.231	0.33089	1
PTPN1	0.636834	0.39	0.231	0.33089	1
ATP6V0B	0.354402	0.707	0.462	0.330912	1
GSK3B	-0.573191	0.22	0.385	0.331265	1
RSRP1	1.54256	0.268	0.154	0.331437	1
YLPM1	1.19866	0.268	0.154	0.331437	1
SMNDC1	-1.62464	0.22	0.308	0.331437	1
TROVE2	0.373202	0.537	0.308	0.331821	1
RTL8C	-0.469965	0.561	0.615	0.332641	1
LYRM2	-0.498767	0.439	0.538	0.332898	1
AL390719.1	1.60855	0.073	0	0.332903	1
UBE2J2	1.8262	0.073	0	0.332903	1
ACAP3	1.82741	0.073	0	0.332903	1
DFFB	2.16412	0.073	0	0.332903	1
ICMT	1.93555	0.073	0	0.332903	1
DNAJC11	2.09842	0.073	0	0.332903	1
PEX14	1.58589	0.073	0	0.332903	1
DISP3	2.46626	0.073	0	0.332903	1
CASP9	2.35466	0.073	0	0.332903	1
OTUD3	2.0773	0.073	0	0.332903	1
MUL1	2.21842	0.073	0	0.332903	1
NBPF3	1.77774	0.073	0	0.332903	1
ZNF436-AS1	2.75691	0.073	0	0.332903	1
HMGCL	2.25725	0.073	0	0.332903	1
FUCA1	2.06534	0.073	0	0.332903	1
MTFR1L	1.7818	0.073	0	0.332903	1
GPATCH3	2.32433	0.073	0	0.332903	1
WDTC1	1.85296	0.073	0	0.332903	1
SESN2	2.08746	0.073	0	0.332903	1
AL138785.1	1.84984	0.073	0	0.332903	1
ZBTB8A	2.17584	0.073	0	0.332903	1
ZMYM1	1.24354	0.073	0	0.332903	1
STK40	2.09231	0.073	0	0.332903	1
SNIP1	2.38207	0.073	0	0.332903	1
HPCAL4	2.2657	0.073	0	0.332903	1
MFSD2A	2.31798	0.073	0	0.332903	1
PTCH2	1.8028	0.073	0	0.332903	1
AL359504.2	1.54574	0.073	0	0.332903	1
DDAH1	1.74855	0.073	0	0.332903	1
ABCD3	1.83864	0.073	0	0.332903	1
ALG14	2.90926	0.073	0	0.332903	1
DBT	2.519	0.073	0	0.332903	1
GPSM2	2.31424	0.073	0	0.332903	1
TAF13	1.81447	0.073	0	0.332903	1
ST7L	1.57138	0.073	0	0.332903	1
GDAP2	1.98246	0.073	0	0.332903	1
NBPF15	1.36903	0.073	0	0.332903	1
ANKRD34A	1.98363	0.073	0	0.332903	1
LINC00869	2.18543	0.073	0	0.332903	1
CIART	2.06391	0.073	0	0.332903	1
SEMA6C	1.77783	0.073	0	0.332903	1
PYGO2	1.98908	0.073	0	0.332903	1
DPM3	2.30403	0.073	0	0.332903	1
SEMA4A	1.88217	0.073	0	0.332903	1
SMG5	1.98965	0.073	0	0.332903	1
MRPL24	2.2062	0.073	0	0.332903	1
PPOX	1.85814	0.073	0	0.332903	1
TOMM40L	2.28417	0.073	0	0.332903	1
CCDC181	1.80917	0.073	0	0.332903	1
KLHL20	2.20928	0.073	0	0.332903	1
TOR1AIP2	2.69452	0.073	0	0.332903	1
DENND1B	1.44655	0.073	0	0.332903	1
PHLDA3	2.00792	0.073	0	0.332903	1
BTG2	1.82706	0.073	0	0.332903	1
ATP2B4	1.90899	0.073	0	0.332903	1
LRRN2	1.65056	0.073	0	0.332903	1
AIDA	1.87332	0.073	0	0.332903	1
CAPN2	2.04694	0.073	0	0.332903	1
SDE2	1.87533	0.073	0	0.332903	1
SPRTN	2.71971	0.073	0	0.332903	1
CHRM3	1.58142	0.073	0	0.332903	1
AC104794.2	1.76934	0.073	0	0.332903	1
MYCN	2.56248	0.073	0	0.332903	1
VSNL1	2.05088	0.073	0	0.332903	1
DNAJC27	1.92263	0.073	0	0.332903	1
GTF3C2	2.39358	0.073	0	0.332903	1
SLC30A6	1.81979	0.073	0	0.332903	1
LINC00486	2.19699	0.073	0	0.332903	1
CEBPZOS	1.97481	0.073	0	0.332903	1
CHAC2	2.1974	0.073	0	0.332903	1
AHSA2P	1.77389	0.073	0	0.332903	1
GGCX	2.15363	0.073	0	0.332903	1
TSGA10	1.4112	0.073	0	0.332903	1
TMEM182	1.8269	0.073	0	0.332903	1
CCDC138	3.07167	0.073	0	0.332903	1
SMIM37	1.81703	0.073	0	0.332903	1
BCL2L11	2.09231	0.073	0	0.332903	1
ANAPC1	1.86004	0.073	0	0.332903	1
UGGT1	2.92206	0.073	0	0.332903	1
LRP1B	2.01118	0.073	0	0.332903	1
ACVR2A	1.77895	0.073	0	0.332903	1
AC016723.1	2.49416	0.073	0	0.332903	1
METTL8	2.13187	0.073	0	0.332903	1
NUP35	1.54987	0.073	0	0.332903	1
MYO1B	1.58351	0.073	0	0.332903	1
PPIL3	2.21563	0.073	0	0.332903	1
STK16	2.23705	0.073	0	0.332903	1
DNAJB2	1.89304	0.073	0	0.332903	1
OBSL1	1.77389	0.073	0	0.332903	1
COPS7B	1.95458	0.073	0	0.332903	1
FARP2	2.00397	0.073	0	0.332903	1
SETMAR	2.30504	0.073	0	0.332903	1
CHCHD4	1.8172	0.073	0	0.332903	1
LRRC3B	1.69471	0.073	0	0.332903	1
ZNF501	2.16722	0.073	0	0.332903	1
CCDC51	1.77553	0.073	0	0.332903	1
QARS	1.5813	0.073	0	0.332903	1
AC135506.1	1.816	0.073	0	0.332903	1
RAD54L2	2.40512	0.073	0	0.332903	1
SFMBT1	1.83152	0.073	0	0.332903	1
PDE12	2.20772	0.073	0	0.332903	1
KCTD6	2.00713	0.073	0	0.332903	1
CCDC58	1.47055	0.073	0	0.332903	1
HSPBAP1	2.18361	0.073	0	0.332903	1
ADCY5	1.74609	0.073	0	0.332903	1
HACD2	2.26587	0.073	0	0.332903	1
NCK1-AS1	2.46569	0.073	0	0.332903	1
DBR1	2.02859	0.073	0	0.332903	1
PCOLCE2	1.67452	0.073	0	0.332903	1
MBNL1	2.80012	0.073	0	0.332903	1
GMPS	2.78285	0.073	0	0.332903	1
SETP14	1.3137	0.073	0	0.332903	1
KCNAB1	2.36164	0.073	0	0.332903	1
MLF1	2.22384	0.073	0	0.332903	1
SKIL	1.29283	0.073	0	0.332903	1
ST6GAL1	1.61966	0.073	0	0.332903	1
HES1	2.00448	0.073	0	0.332903	1
ZNF141	1.59358	0.073	0	0.332903	1
NOP14-AS1	2.05438	0.073	0	0.332903	1
DCAF16	1.93321	0.073	0	0.332903	1
ANAPC4	1.73479	0.073	0	0.332903	1
GABRG1	2.54297	0.073	0	0.332903	1
PPAT	2.15525	0.073	0	0.332903	1
HOPX	1.88269	0.073	0	0.332903	1
UBA6-AS1	2.18885	0.073	0	0.332903	1
AP002026.1	2.98462	0.073	0	0.332903	1
BBS7	1.3	0.073	0	0.332903	1
RNF150	2.6964	0.073	0	0.332903	1
ANAPC10	2.20469	0.073	0	0.332903	1
DCHS2	1.88044	0.073	0	0.332903	1
GLRB	1.44203	0.073	0	0.332903	1
FAM218A	2.25792	0.073	0	0.332903	1
WDR17	2.29378	0.073	0	0.332903	1
ANKRD37	2.51786	0.073	0	0.332903	1
DAP	2.39026	0.073	0	0.332903	1
RAI14	2.21424	0.073	0	0.332903	1
PARP8	2.62248	0.073	0	0.332903	1
ERCC8	2.615	0.073	0	0.332903	1
ZSWIM6	2.64566	0.073	0	0.332903	1
SMN1	2.46842	0.073	0	0.332903	1
ARHGEF28	1.92927	0.073	0	0.332903	1
MSH3	2.1896	0.073	0	0.332903	1
KIAA0825	1.31877	0.073	0	0.332903	1
LIX1	2.3252	0.073	0	0.332903	1
CDC23	2.60194	0.073	0	0.332903	1
SPARC	1.58565	0.073	0	0.332903	1
MAT2B	1.98596	0.073	0	0.332903	1
TENM2	2.23107	0.073	0	0.332903	1
RARS	2.78116	0.073	0	0.332903	1
HRH2	2.19234	0.073	0	0.332903	1
ZNF346	2.19122	0.073	0	0.332903	1
GRK6	2.24571	0.073	0	0.332903	1
EXOC2	2.53891	0.073	0	0.332903	1
C6orf62	1.69466	0.073	0	0.332903	1
HIST1H1D	3.03049	0.073	0	0.332903	1
ABT1	1.95923	0.073	0	0.332903	1
ZSCAN16	2.22959	0.073	0	0.332903	1
PGBD1	2.49049	0.073	0	0.332903	1
VARS	1.83225	0.073	0	0.332903	1
NEU1	1.60483	0.073	0	0.332903	1
CMTR1	1.71963	0.073	0	0.332903	1
NFYA	2.39181	0.073	0	0.332903	1
KLC4	1.70235	0.073	0	0.332903	1
ABCC10	1.53806	0.073	0	0.332903	1
XPO5	1.72293	0.073	0	0.332903	1
MAD2L1BP	2.86704	0.073	0	0.332903	1
ENPP4	2.03761	0.073	0	0.332903	1
HMGCLL1	2.33818	0.073	0	0.332903	1
BEND6	1.69383	0.073	0	0.332903	1
KCNQ5	2.30206	0.073	0	0.332903	1
AC019205.1	2.07153	0.073	0	0.332903	1
BCKDHB	1.77588	0.073	0	0.332903	1
MRAP2	1.75117	0.073	0	0.332903	1
ORC3	2.33971	0.073	0	0.332903	1
PM20D2	2.10894	0.073	0	0.332903	1
BEND3	2.28652	0.073	0	0.332903	1
AFG1L	2.27868	0.073	0	0.332903	1
ARMC2	1.89836	0.073	0	0.332903	1
MICAL1	2.52629	0.073	0	0.332903	1
ZBTB24	2.11936	0.073	0	0.332903	1
HS3ST5	1.77492	0.073	0	0.332903	1
ZUFSP	1.77492	0.073	0	0.332903	1
FAM184A	1.63685	0.073	0	0.332903	1
SMPDL3A	2.20666	0.073	0	0.332903	1
GINM1	1.61626	0.073	0	0.332903	1
ADAP1	2.00207	0.073	0	0.332903	1
CCZ1	2.75861	0.073	0	0.332903	1
RPA3	2.39035	0.073	0	0.332903	1
DGKB	1.44417	0.073	0	0.332903	1
ANKMY2	1.67587	0.073	0	0.332903	1
CDCA7L	2.39557	0.073	0	0.332903	1
IGF2BP3	2.6419	0.073	0	0.332903	1
AC004540.2	2.91178	0.073	0	0.332903	1
WIPF3	1.79094	0.073	0	0.332903	1
AC005154.1	1.97341	0.073	0	0.332903	1
DDX56	1.88915	0.073	0	0.332903	1
PURB	2.38884	0.073	0	0.332903	1
TBRG4	2.06271	0.073	0	0.332903	1
VSTM2A-OT1	2.13123	0.073	0	0.332903	1
ZNF273	2.20143	0.073	0	0.332903	1
POM121C	1.90174	0.073	0	0.332903	1
CNPY4	2.33188	0.073	0	0.332903	1
LRWD1	2.57738	0.073	0	0.332903	1
COG5	2.62248	0.073	0	0.332903	1
TSPAN12	1.71418	0.073	0	0.332903	1
FAM3C	1.96601	0.073	0	0.332903	1
ZC3HC1	2.12167	0.073	0	0.332903	1
CNTNAP2	2.20155	0.073	0	0.332903	1
PAXIP1	2.27896	0.073	0	0.332903	1
PAXIP1-AS1	2.21943	0.073	0	0.332903	1
ASMTL	1.63323	0.073	0	0.332903	1
CXorf38	2.81319	0.073	0	0.332903	1
MED14	2.53328	0.073	0	0.332903	1
SLC9A7	1.82925	0.073	0	0.332903	1
GPKOW	2.33627	0.073	0	0.332903	1
USP27X	2.54393	0.073	0	0.332903	1
SPIN2B	2.06846	0.073	0	0.332903	1
SNX12	1.58567	0.073	0	0.332903	1
ABCB7	1.41374	0.073	0	0.332903	1
APOOL	1.71418	0.073	0	0.332903	1
CSTF2	2.15177	0.073	0	0.332903	1
CXorf57	2.65403	0.073	0	0.332903	1
C1GALT1C1	1.89287	0.073	0	0.332903	1
OCRL	1.84079	0.073	0	0.332903	1
SLC25A14	2.53007	0.073	0	0.332903	1
RAP2C	1.61581	0.073	0	0.332903	1
ZNF75D	2.04964	0.073	0	0.332903	1
PNMA6A	2.33637	0.073	0	0.332903	1
AF274858.1	1.79876	0.073	0	0.332903	1
BCAP31	1.76952	0.073	0	0.332903	1
MECP2	1.8659	0.073	0	0.332903	1
ERICH1	1.9638	0.073	0	0.332903	1
CSMD1	2.56583	0.073	0	0.332903	1
RNF122	1.80437	0.073	0	0.332903	1
FGFR1	2.29552	0.073	0	0.332903	1
TACC1	1.35584	0.073	0	0.332903	1
POMK	2.29157	0.073	0	0.332903	1
AC090152.1	1.88544	0.073	0	0.332903	1
LACTB2	1.81209	0.073	0	0.332903	1
PAG1	2.27394	0.073	0	0.332903	1
ZFAND1	1.91805	0.073	0	0.332903	1
TMEM64	2.64898	0.073	0	0.332903	1
LINC00535	2.34777	0.073	0	0.332903	1
NUDCD1	2.22791	0.073	0	0.332903	1
WASHC5	1.75932	0.073	0	0.332903	1
LY6E	2.13913	0.073	0	0.332903	1
NAPRT	2.0333	0.073	0	0.332903	1
TIGD5	2.31205	0.073	0	0.332903	1
CPSF1	1.7403	0.073	0	0.332903	1
RCL1	1.83637	0.073	0	0.332903	1
GLDC	2.27012	0.073	0	0.332903	1
LURAP1L	1.75309	0.073	0	0.332903	1
MPDZ	1.81185	0.073	0	0.332903	1
SH3GL2	1.83624	0.073	0	0.332903	1
IFT74	2.30942	0.073	0	0.332903	1
ACO1	1.82805	0.073	0	0.332903	1
FAM214B	1.88195	0.073	0	0.332903	1
UNC13B	2.06743	0.073	0	0.332903	1
ZCCHC7	2.57749	0.073	0	0.332903	1
C9orf40	1.94286	0.073	0	0.332903	1
CEP78	2.31181	0.073	0	0.332903	1
SHC3	1.86296	0.073	0	0.332903	1
PCAT7	2.74385	0.073	0	0.332903	1
HABP4	2.14731	0.073	0	0.332903	1
GOLGA1	2.40943	0.073	0	0.332903	1
RABEPK	1.80612	0.073	0	0.332903	1
ZBTB34	1.74203	0.073	0	0.332903	1
AK1	2.59222	0.073	0	0.332903	1
DPM2	2.50294	0.073	0	0.332903	1
ZER1	2.23404	0.073	0	0.332903	1
KYAT1	1.67648	0.073	0	0.332903	1
GPR107	2.2026	0.073	0	0.332903	1
TTF1	2.60659	0.073	0	0.332903	1
RXRA	2.26103	0.073	0	0.332903	1
QSOX2	1.80049	0.073	0	0.332903	1
TMEM203	1.51751	0.073	0	0.332903	1
NELFB	2.08209	0.073	0	0.332903	1
DPH7	2.28631	0.073	0	0.332903	1
PHRF1	2.24395	0.073	0	0.332903	1
AP006621.3	1.29283	0.073	0	0.332903	1
CEND1	1.59142	0.073	0	0.332903	1
DUSP8	2.11363	0.073	0	0.332903	1
MRPL17	2.00574	0.073	0	0.332903	1
PTPN5	2.43735	0.073	0	0.332903	1
ANO5	2.10969	0.073	0	0.332903	1
AL136088.1	1.58793	0.073	0	0.332903	1
HSD17B12	2.81492	0.073	0	0.332903	1
ALKBH3	1.93395	0.073	0	0.332903	1
CRY2	2.26663	0.073	0	0.332903	1
ATG13	2.26048	0.073	0	0.332903	1
TNKS1BP1	2.37249	0.073	0	0.332903	1
CLP1	1.5813	0.073	0	0.332903	1
TMEM138	1.92461	0.073	0	0.332903	1
TMEM216	1.55763	0.073	0	0.332903	1
MEN1	1.59159	0.073	0	0.332903	1
SAC3D1	2.15913	0.073	0	0.332903	1
SCYL1	2.63304	0.073	0	0.332903	1
MUS81	1.82867	0.073	0	0.332903	1
C11orf80	1.57337	0.073	0	0.332903	1
RCE1	1.97209	0.073	0	0.332903	1
LRFN4	2.16014	0.073	0	0.332903	1
ANKRD13D	1.66493	0.073	0	0.332903	1
C11orf24	1.55157	0.073	0	0.332903	1
AP001972.5	1.87841	0.073	0	0.332903	1
GAB2	2.51918	0.073	0	0.332903	1
C11orf71	1.62266	0.073	0	0.332903	1
CDON	2.04278	0.073	0	0.332903	1
PFKP	1.53739	0.073	0	0.332903	1
DNAJC1	2.43497	0.073	0	0.332903	1
ZNF485	2.0948	0.073	0	0.332903	1
PARG	1.80533	0.073	0	0.332903	1
IPMK	3.17687	0.073	0	0.332903	1
STOX1	2.56056	0.073	0	0.332903	1
SUPV3L1	2.17781	0.073	0	0.332903	1
FAM241B	2.20604	0.073	0	0.332903	1
ECD	1.88059	0.073	0	0.332903	1
MINPP1	2.23979	0.073	0	0.332903	1
PANK1	2.22573	0.073	0	0.332903	1
LGI1	2.40656	0.073	0	0.332903	1
NOC3L	2.06271	0.073	0	0.332903	1
ZDHHC16	1.54351	0.073	0	0.332903	1
ZFYVE27	1.8743	0.073	0	0.332903	1
CRTAC1	2.62534	0.073	0	0.332903	1
COX15	2.0043	0.073	0	0.332903	1
OLMALINC	2.09485	0.073	0	0.332903	1
DPCD	2.33897	0.073	0	0.332903	1
KCNIP2	1.81447	0.073	0	0.332903	1
GBF1	2.14794	0.073	0	0.332903	1
DPYSL4	1.96023	0.073	0	0.332903	1
ITFG2	2.54996	0.073	0	0.332903	1
ZNF384	1.58134	0.073	0	0.332903	1
BORCS5	2.24848	0.073	0	0.332903	1
TSPAN11	2.17873	0.073	0	0.332903	1
DDX11	1.97179	0.073	0	0.332903	1
ALG10	2.39985	0.073	0	0.332903	1
RND1	1.70637	0.073	0	0.332903	1
PRPH	2.13099	0.073	0	0.332903	1
TNS2	2.00674	0.073	0	0.332903	1
ZNF740	2.14182	0.073	0	0.332903	1
MAP3K12	2.28535	0.073	0	0.332903	1
IKZF4	1.93401	0.073	0	0.332903	1
ZBTB39	2.29475	0.073	0	0.332903	1
TSPAN31	1.3141	0.073	0	0.332903	1
DPY19L2	1.82197	0.073	0	0.332903	1
MDM1	1.43633	0.073	0	0.332903	1
FRS2	2.26955	0.073	0	0.332903	1
LINC01481	2.33117	0.073	0	0.332903	1
SOCS2	2.36394	0.073	0	0.332903	1
CRADD	1.85814	0.073	0	0.332903	1
ANO4	1.83078	0.073	0	0.332903	1
CHPT1	1.65633	0.073	0	0.332903	1
TCP11L2	2.74993	0.073	0	0.332903	1
USP30	2.08864	0.073	0	0.332903	1
UBE3B	1.86616	0.073	0	0.332903	1
GLTP	2.08507	0.073	0	0.332903	1
PPTC7	2.39024	0.073	0	0.332903	1
TRAFD1	1.96532	0.073	0	0.332903	1
DDX54	2.07954	0.073	0	0.332903	1
ULK1	2.43972	0.073	0	0.332903	1
CHFR	1.88512	0.073	0	0.332903	1
ZNF891	1.83251	0.073	0	0.332903	1
SLC25A30	2.86848	0.073	0	0.332903	1
SLITRK5	2.21616	0.073	0	0.332903	1
DCUN1D2	1.87785	0.073	0	0.332903	1
RASA3	1.89114	0.073	0	0.332903	1
PABPN1	2.03424	0.073	0	0.332903	1
DHRS4-AS1	1.91838	0.073	0	0.332903	1
NOVA1	3.02661	0.073	0	0.332903	1
BAZ1A	1.57642	0.073	0	0.332903	1
SEC23A	1.77588	0.073	0	0.332903	1
FBXO33	2.45796	0.073	0	0.332903	1
KLHDC1	2.37881	0.073	0	0.332903	1
ERO1A	2.0877	0.073	0	0.332903	1
RIOX1	2.00835	0.073	0	0.332903	1
DNAL1	2.20129	0.073	0	0.332903	1
COQ6	2.47578	0.073	0	0.332903	1
GALC	2.38324	0.073	0	0.332903	1
SNHG10	1.96903	0.073	0	0.332903	1
AL512357.1	2.49087	0.073	0	0.332903	1
INF2	2.19813	0.073	0	0.332903	1
BRF1	2.68596	0.073	0	0.332903	1
MTA1	1.85724	0.073	0	0.332903	1
AC242376.2	2.60454	0.073	0	0.332903	1
MKRN3	1.41635	0.073	0	0.332903	1
RYR3	2.05989	0.073	0	0.332903	1
DISP2	2.2547	0.073	0	0.332903	1
RPUSD2	1.59859	0.073	0	0.332903	1
ZFYVE19	1.91032	0.073	0	0.332903	1
INO80	1.89069	0.073	0	0.332903	1
MAPKBP1	2.32879	0.073	0	0.332903	1
RORA	2.06014	0.073	0	0.332903	1
CA12	2.19089	0.073	0	0.332903	1
IGDCC4	1.8743	0.073	0	0.332903	1
ZWILCH	1.82198	0.073	0	0.332903	1
MAP2K5	2.19512	0.073	0	0.332903	1
BBS4	2.13621	0.073	0	0.332903	1
HMG20A	2.37122	0.073	0	0.332903	1
WHAMM	2.27464	0.073	0	0.332903	1
WDR73	1.93401	0.073	0	0.332903	1
MRPL46	2.02456	0.073	0	0.332903	1
CRTC3	2.10582	0.073	0	0.332903	1
FAM174B	1.95345	0.073	0	0.332903	1
RGMA	2.55661	0.073	0	0.332903	1
LINS1	2.54129	0.073	0	0.332903	1
POLR3K	2.09003	0.073	0	0.332903	1
ECI1	1.96267	0.073	0	0.332903	1
ROGDI	1.79243	0.073	0	0.332903	1
RBFOX1	2.06463	0.073	0	0.332903	1
C16orf72	3.28256	0.073	0	0.332903	1
U91319.1	1.33229	0.073	0	0.332903	1
NOMO1	2.14643	0.073	0	0.332903	1
ABCC1	2.12134	0.073	0	0.332903	1
RABEP2	2.01433	0.073	0	0.332903	1
INO80E	1.48877	0.073	0	0.332903	1
DOC2A	2.0963	0.073	0	0.332903	1
MIR762HG	2.12663	0.073	0	0.332903	1
FBXL19	2.09134	0.073	0	0.332903	1
AC009118.3	2.30332	0.073	0	0.332903	1
CBFB	1.48016	0.073	0	0.332903	1
VPS9D1	1.43109	0.073	0	0.332903	1
DEF8	2.14443	0.073	0	0.332903	1
TAX1BP3	1.70468	0.073	0	0.332903	1
MIS12	2.00176	0.073	0	0.332903	1
ADPRM	1.91181	0.073	0	0.332903	1
MED9	1.79536	0.073	0	0.332903	1
TOM1L2	2.14128	0.073	0	0.332903	1
CCDC144CP	2.3521	0.073	0	0.332903	1
OMG	2.60745	0.073	0	0.332903	1
TMEM132E	1.74596	0.073	0	0.332903	1
ORMDL3	1.80496	0.073	0	0.332903	1
NR1D1	1.88848	0.073	0	0.332903	1
COASY	2.34105	0.073	0	0.332903	1
RND2	1.3141	0.073	0	0.332903	1
GRN	2.4462	0.073	0	0.332903	1
HEXIM1	2.15916	0.073	0	0.332903	1
SNX11	1.26144	0.073	0	0.332903	1
SRSF1	2.78073	0.073	0	0.332903	1
AC091271.1	2.61094	0.073	0	0.332903	1
TEX2	1.73508	0.073	0	0.332903	1
LINC00511	2.07785	0.073	0	0.332903	1
NUP85	1.39802	0.073	0	0.332903	1
JMJD6	2.01718	0.073	0	0.332903	1
USP36	2.08035	0.073	0	0.332903	1
CHMP6	2.38601	0.073	0	0.332903	1
SLC38A10	1.89302	0.073	0	0.332903	1
NPB	2.0972	0.073	0	0.332903	1
MYOM1	2.14179	0.073	0	0.332903	1
MPPE1	2.31237	0.073	0	0.332903	1
CEP192	1.62203	0.073	0	0.332903	1
TRAPPC8	2.21396	0.073	0	0.332903	1
C18orf21	2.18165	0.073	0	0.332903	1
FHOD3	2.35647	0.073	0	0.332903	1
BCL2	2.30366	0.073	0	0.332903	1
ZNF407	2.33779	0.073	0	0.332903	1
TRIB3	3.28013	0.073	0	0.332903	1
SMOX	2.14587	0.073	0	0.332903	1
TSPY26P	1.94605	0.073	0	0.332903	1
PIGU	2.40544	0.073	0	0.332903	1
MMP24	2.22054	0.073	0	0.332903	1
UQCC1	1.81514	0.073	0	0.332903	1
SRC	2.70213	0.073	0	0.332903	1
KCNG1	2.11077	0.073	0	0.332903	1
BMP7	2.21794	0.073	0	0.332903	1
SLC2A4RG	2.20178	0.073	0	0.332903	1
LKAAEAR1	1.33229	0.073	0	0.332903	1
R3HDM4	1.63155	0.073	0	0.332903	1
ZNF554	2.467	0.073	0	0.332903	1
GNA11	2.11874	0.073	0	0.332903	1
DPP9	2.23553	0.073	0	0.332903	1
SLC25A23	2.3658	0.073	0	0.332903	1
ZNF358	2.85705	0.073	0	0.332903	1
EVI5L	2.41192	0.073	0	0.332903	1
FBXL12	2.53323	0.073	0	0.332903	1
KRI1	2.14627	0.073	0	0.332903	1
TMED1	2.25861	0.073	0	0.332903	1
YIPF2	2.36629	0.073	0	0.332903	1
ZNF491	2.82667	0.073	0	0.332903	1
MAST1	2.53469	0.073	0	0.332903	1
TRMT1	1.56187	0.073	0	0.332903	1
RFX1	1.60121	0.073	0	0.332903	1
SAMD1	2.27184	0.073	0	0.332903	1
NR2F6	1.80944	0.073	0	0.332903	1
GATAD2A	2.32105	0.073	0	0.332903	1
ZNF14	2.12251	0.073	0	0.332903	1
AC011447.3	1.86486	0.073	0	0.332903	1
ZNF486	2.57264	0.073	0	0.332903	1
ZNF826P	2.7923	0.073	0	0.332903	1
ZNF85	2.4715	0.073	0	0.332903	1
ZNF430	2.11545	0.073	0	0.332903	1
ZNF507	1.76016	0.073	0	0.332903	1
ANKRD27	2.39636	0.073	0	0.332903	1
KIAA0355	1.74353	0.073	0	0.332903	1
SCGB2B2	2.44819	0.073	0	0.332903	1
AC020928.1	2.6526	0.073	0	0.332903	1
ZNF420	2.53178	0.073	0	0.332903	1
ZNF527	2.13107	0.073	0	0.332903	1
ZNF569	1.87359	0.073	0	0.332903	1
FBXO27	1.97516	0.073	0	0.332903	1
EID2B	2.41018	0.073	0	0.332903	1
DYRK1B	1.8341	0.073	0	0.332903	1
C19orf54	2.26717	0.073	0	0.332903	1
DMAC2	2.16907	0.073	0	0.332903	1
ZNF575	2.14317	0.073	0	0.332903	1
ZNF226	1.48716	0.073	0	0.332903	1
ZNF227	2.12089	0.073	0	0.332903	1
SYMPK	1.9356	0.073	0	0.332903	1
NAPA	1.95448	0.073	0	0.332903	1
CARD8	2.30141	0.073	0	0.332903	1
GRWD1	1.99707	0.073	0	0.332903	1
AC010624.2	2.09113	0.073	0	0.332903	1
CLEC11A	2.48228	0.073	0	0.332903	1
AC018755.3	2.04154	0.073	0	0.332903	1
ZNF350	2.39276	0.073	0	0.332903	1
ZNF765	1.99476	0.073	0	0.332903	1
CACNG8	2.95292	0.073	0	0.332903	1
EPS8L1	2.05693	0.073	0	0.332903	1
PPP6R1	1.89329	0.073	0	0.332903	1
ZNF814	1.93367	0.073	0	0.332903	1
SRRD	1.34912	0.073	0	0.332903	1
KCTD17	2.45825	0.073	0	0.332903	1
TMEM184B	1.7615	0.073	0	0.332903	1
C22orf46	3.41461	0.073	0	0.332903	1
PACSIN2	1.78914	0.073	0	0.332903	1
FBLN1	1.58152	0.073	0	0.332903	1
ALG12	1.9339	0.073	0	0.332903	1
NCAM2	1.97065	0.073	0	0.332903	1
TIAM1	2.44452	0.073	0	0.332903	1
PAXBP1-AS1	1.31837	0.073	0	0.332903	1
KCNJ6	2.45361	0.073	0	0.332903	1
PSMG1	1.28258	0.073	0	0.332903	1
PCP4	2.95179	0.073	0	0.332903	1
PKNOX1	2.66458	0.073	0	0.332903	1
LSS	2.43261	0.073	0	0.332903	1
MCM3AP-AS1	2.44823	0.073	0	0.332903	1
ARL14EP	-0.95232	0.366	0.462	0.333449	1
U2SURP	1.05101	0.488	0.308	0.333634	1
ZFAND2A	1.09453	0.195	0.077	0.333942	1
ACTR3B	1.00572	0.195	0.077	0.333942	1
ARFGAP2	1.18815	0.195	0.077	0.333942	1
CEP295	1.39221	0.195	0.077	0.333942	1
USPL1	1.1136	0.195	0.077	0.333942	1
ZNF75A	1.41162	0.195	0.077	0.333942	1
EMC6	1.31488	0.195	0.077	0.333942	1
MEX3A	-1.55603	0.146	0.231	0.333942	1
LSG1	-2.05815	0.146	0.231	0.333942	1
SEPT7P2	-1.78548	0.146	0.231	0.333942	1
ESCO1	-1.4401	0.146	0.231	0.333942	1
CELF2	-0.840413	0.39	0.462	0.333949	1
ARGLU1	0.476248	0.707	0.615	0.334013	1
DDOST	-1.52519	0.073	0.154	0.334267	1
LRRC8D	-2.08399	0.073	0.154	0.334267	1
LRIG2	-2.60631	0.073	0.154	0.334267	1
ALDH9A1	-2.42085	0.073	0.154	0.334267	1
TRMT1L	-2.15813	0.073	0.154	0.334267	1
POLR1A	-2.09262	0.073	0.154	0.334267	1
LINC01158	-2.48203	0.073	0.154	0.334267	1
WDR75	-1.91778	0.073	0.154	0.334267	1
C2orf80	-2.00775	0.073	0.154	0.334267	1
CXXC5	-2.33706	0.073	0.154	0.334267	1
KIAA0141	-2.01581	0.073	0.154	0.334267	1
SLC35F1	-1.86232	0.073	0.154	0.334267	1
HEBP2	-2.04398	0.073	0.154	0.334267	1
ZNF853	-2.08839	0.073	0.154	0.334267	1
MAGI2	-2.12451	0.073	0.154	0.334267	1
FAM185A	-2.08021	0.073	0.154	0.334267	1
NOM1	-1.9221	0.073	0.154	0.334267	1
GEMIN8	-1.92766	0.073	0.154	0.334267	1
MICU3	-1.83789	0.073	0.154	0.334267	1
TMEM246	-2.11397	0.073	0.154	0.334267	1
TOR2A	-2.15062	0.073	0.154	0.334267	1
NUP98	-1.60583	0.073	0.154	0.334267	1
GEMIN2	-2.06642	0.073	0.154	0.334267	1
RAB15	-1.90363	0.073	0.154	0.334267	1
VIPAS39	-2.2865	0.073	0.154	0.334267	1
MED13	-1.9394	0.073	0.154	0.334267	1
MRPL58	-2.31404	0.073	0.154	0.334267	1
UBALD2	-2.11865	0.073	0.154	0.334267	1
C20orf27	-2.11605	0.073	0.154	0.334267	1
SLX4IP	-1.74489	0.073	0.154	0.334267	1
YTHDF1	-1.8938	0.073	0.154	0.334267	1
ZNF568	-1.63124	0.073	0.154	0.334267	1
ZNF234	-1.77975	0.073	0.154	0.334267	1
ZNF211	-2.29467	0.073	0.154	0.334267	1
EPN1	0.228775	0.341	0.154	0.334576	1
DMXL2	0.890922	0.366	0.231	0.334718	1
TMBIM6	0.552693	0.585	0.462	0.335153	1
TSPAN7	0.287411	0.659	0.385	0.335154	1
COX5B	0.480144	0.585	0.385	0.337445	1
DPY30	-0.968248	0.195	0.308	0.337477	1
TRRAP	-1.26157	0.195	0.308	0.337477	1
POLR2L	0.843509	0.293	0.154	0.337841	1
SMIM14	-1.03189	0.293	0.385	0.338077	1
ATP5F1C	0.203895	0.634	0.462	0.340433	1
KCNH8	-1.12568	0.122	0.231	0.342416	1
FRMD4B	-1.00108	0.122	0.231	0.342416	1
SCAPER	-0.789159	0.122	0.231	0.342416	1
SALL1	-0.974711	0.122	0.231	0.342416	1
ACOX1	-1.13475	0.122	0.231	0.342416	1
FBXO21	0.263984	0.537	0.308	0.342801	1
GRIA1	0.759802	0.39	0.231	0.34282	1
ZBTB16	0.769451	0.39	0.231	0.34282	1
API5	-1.26847	0.341	0.385	0.34282	1
SEC31A	0.121482	0.317	0.154	0.343069	1
HSPA1A	0.429471	0.317	0.154	0.343069	1
MAP4	0.628919	0.512	0.308	0.344002	1
ATXN7L3B	0.505386	0.683	0.462	0.344745	1
TRIR	0.30368	0.561	0.385	0.344952	1
COA3	0.356355	0.439	0.231	0.345087	1
SERBP1	-0.307988	0.537	0.615	0.345883	1
CNOT4	-0.327863	0.341	0.154	0.347282	1
EIF1B	0.455726	0.659	0.462	0.348032	1
MAGED1	0.549508	0.585	0.385	0.348291	1
MDH2	-0.794138	0.537	0.538	0.348291	1
HINT1	0.222369	0.805	0.615	0.34865	1
RER1	1.13714	0.195	0.077	0.34977	1
RDH14	0.932676	0.195	0.077	0.34977	1
ZBTB38	1.09196	0.195	0.077	0.34977	1
MRPL47	0.954549	0.195	0.077	0.34977	1
ZFYVE16	0.985035	0.195	0.077	0.34977	1
MGAT4B	0.730353	0.195	0.077	0.34977	1
ZBTB22	0.856905	0.195	0.077	0.34977	1
UTP23	0.797547	0.195	0.077	0.34977	1
KIAA2026	1.25921	0.195	0.077	0.34977	1
ZFC3H1	1.07965	0.195	0.077	0.34977	1
DDX42	0.792749	0.195	0.077	0.34977	1
SAFB2	0.971457	0.195	0.077	0.34977	1
ZNF675	1.35721	0.195	0.077	0.34977	1
SNX14	-1.9871	0.146	0.231	0.34977	1
ISCA1	-1.54052	0.146	0.231	0.34977	1
CREBBP	-1.40493	0.146	0.231	0.34977	1
EPRS	0.575827	0.293	0.154	0.351243	1
HMGA1	0.675047	0.293	0.154	0.351243	1
CHORDC1	1.11938	0.293	0.154	0.351243	1
NPTN	0.412329	0.293	0.154	0.351243	1
NAA38	0.183647	0.463	0.231	0.35129	1
SNAP25	0.260585	0.463	0.231	0.35129	1
LUC7L3	0.607416	0.61	0.385	0.35133	1
FRYL	-1.37926	0.195	0.308	0.351668	1
ZNF529	-0.977198	0.195	0.308	0.351668	1
SNRPD3	-1.2249	0.195	0.308	0.351668	1
ZBED4	-0.829343	0.195	0.308	0.351668	1
NDN	0.402321	0.634	0.385	0.35409	1
MFSD6	-1.44425	0.073	0.154	0.354798	1
BTN2A1	-1.90098	0.073	0.154	0.354798	1
EXOC4	-1.62497	0.073	0.154	0.354798	1
CTPS2	-1.86295	0.073	0.154	0.354798	1
ARL1	-1.73878	0.073	0.154	0.354798	1
TMEM263	-1.88935	0.073	0.154	0.354798	1
ALG5	-1.41346	0.073	0.154	0.354798	1
SPATA7	-1.76503	0.073	0.154	0.354798	1
MAPK8IP3	-1.82163	0.073	0.154	0.354798	1
ZNF48	-1.40491	0.073	0.154	0.354798	1
CYLD	-2.88473	0.073	0.154	0.354798	1
SAMHD1	-1.73907	0.073	0.154	0.354798	1
MED16	-1.74631	0.073	0.154	0.354798	1
FXYD7	-1.65343	0.073	0.154	0.354798	1
TRIM36	0.569162	0.39	0.231	0.355022	1
ZNRF1	0.554877	0.39	0.231	0.355022	1
TIMM13	0.874457	0.39	0.231	0.355022	1
TPM3	0.610276	0.512	0.308	0.35534	1
JAKMIP2	0.58364	0.512	0.308	0.35534	1
PSMA5	0.334577	0.317	0.154	0.356271	1
ZC3H6	0.422648	0.317	0.154	0.356271	1
LAMTOR1	0.279077	0.317	0.154	0.356271	1
FRA10AC1	0.738051	0.317	0.154	0.356271	1
PTPRR	0.706167	0.317	0.154	0.356271	1
DCAF7	0.602854	0.317	0.154	0.356271	1
DDX17	-0.830761	0.439	0.462	0.356336	1
SF3B4	0.351299	0.439	0.231	0.35698	1
METTL9	0.419858	0.439	0.231	0.35698	1
PITHD1	0.87502	0.268	0.154	0.359003	1
PAXX	-0.978633	0.22	0.308	0.359003	1
USP15	-1.04535	0.22	0.308	0.359003	1
HMGN1	-0.327856	0.732	0.846	0.359228	1
RNPC3	-0.990371	0.122	0.231	0.359319	1
C1orf198	-0.881414	0.122	0.231	0.359319	1
THOC1	-0.969428	0.122	0.231	0.359319	1
DDX27	-1.12226	0.122	0.231	0.359319	1
ORMDL1	1.77933	0.171	0.077	0.359319	1
PIN4	1.64894	0.171	0.077	0.359319	1
CD151	1.55183	0.171	0.077	0.359319	1
FGD4	1.88072	0.171	0.077	0.359319	1
OST4	0.276591	0.585	0.385	0.359356	1
COX7B	0.766603	0.415	0.231	0.362395	1
FTH1	-0.298875	0.976	1	0.362583	1
DAD1	-1.53629	0.293	0.385	0.363432	1
UCHL5	0.949374	0.293	0.154	0.364977	1
INSIG2	0.397714	0.293	0.154	0.364977	1
PLPPR1	0.738356	0.293	0.154	0.364977	1
ZNF25	0.701073	0.293	0.154	0.364977	1
EIF4B	0.385887	0.293	0.154	0.364977	1
NELFCD	0.729064	0.293	0.154	0.364977	1
ARID1B	-1.52372	0.244	0.308	0.364977	1
MPC2	0.611306	0.195	0.077	0.366066	1
GPC1	1.61347	0.195	0.077	0.366066	1
MRPL13	1.14114	0.195	0.077	0.366066	1
DEAF1	0.825249	0.195	0.077	0.366066	1
RSU1	0.785721	0.195	0.077	0.366066	1
MRPL43	0.776088	0.195	0.077	0.366066	1
IREB2	0.736733	0.195	0.077	0.366066	1
ARHGDIA	0.787735	0.195	0.077	0.366066	1
DNAJC5	0.890777	0.195	0.077	0.366066	1
BCL9	-1.53205	0.146	0.231	0.366066	1
C1orf21	-1.92723	0.146	0.231	0.366066	1
SCRN3	-1.34149	0.146	0.231	0.366066	1
CTNNA1	-1.55484	0.146	0.231	0.366066	1
TCAF1	-1.31616	0.146	0.231	0.366066	1
FUNDC2	-1.0963	0.146	0.231	0.366066	1
KLHL28	-1.26393	0.146	0.231	0.366066	1
LSM5	-0.759363	0.195	0.308	0.36623	1
BASP1	0.200998	0.976	0.923	0.367931	1
FKBP8	-0.15435	0.488	0.231	0.368816	1
TOMM70	-0.413702	0.341	0.538	0.369129	1
CTBP1	-0.472001	0.366	0.462	0.369129	1
PHACTR4	0.646369	0.317	0.154	0.369789	1
TRA2A	0.365708	0.317	0.154	0.369789	1
HDGFL3	0.457893	0.683	0.615	0.369813	1
SH3BGRL	0.652391	0.512	0.385	0.371255	1
SPEN	0.598581	0.366	0.231	0.37223	1
SUCO	0.761402	0.366	0.231	0.37223	1
CCDC124	0.755938	0.366	0.231	0.37223	1
UBE2L3	-0.930695	0.317	0.385	0.37223	1
NAGK	-0.688442	0.171	0.308	0.372765	1
TRAPPC2L	-0.687745	0.171	0.308	0.372765	1
HMGB3	0.397884	0.634	0.462	0.373222	1
RTN1	0.275779	1	0.769	0.37331	1
MGAT5	0.991603	0.268	0.154	0.373311	1
THY1	-1.13038	0.22	0.308	0.373311	1
DYNC1LI2	0.19282	0.61	0.385	0.373654	1
MAGEH1	0.508866	0.415	0.231	0.374833	1
NONO	0.584686	0.537	0.385	0.375222	1
LYPLA2	-1.29473	0.073	0.154	0.376107	1
POLR3C	-1.68346	0.073	0.154	0.376107	1
DENND4B	-1.29657	0.073	0.154	0.376107	1
ABCB10	-1.45264	0.073	0.154	0.376107	1
CCDC115	-1.56452	0.073	0.154	0.376107	1
PRKRA	-1.31024	0.073	0.154	0.376107	1
PIKFYVE	-1.12614	0.073	0.154	0.376107	1
PLCXD2	-1.42947	0.073	0.154	0.376107	1
PIK3R4	-1.6063	0.073	0.154	0.376107	1
LYSMD3	-1.06873	0.073	0.154	0.376107	1
SLC35B4	-1.63396	0.073	0.154	0.376107	1
FBXO25	-1.48585	0.073	0.154	0.376107	1
ZNF483	-1.51127	0.073	0.154	0.376107	1
MAN1B1	-1.39979	0.073	0.154	0.376107	1
FAM171A1	-1.36547	0.073	0.154	0.376107	1
NSUN6	-1.18241	0.073	0.154	0.376107	1
IFIT5	-1.68748	0.073	0.154	0.376107	1
TM7SF3	-1.18538	0.073	0.154	0.376107	1
NUP107	-1.38114	0.073	0.154	0.376107	1
ALDH2	-1.35382	0.073	0.154	0.376107	1
CDK8	-1.39016	0.073	0.154	0.376107	1
SAV1	-1.14186	0.073	0.154	0.376107	1
FERMT2	-1.60507	0.073	0.154	0.376107	1
FAM219B	-1.50677	0.073	0.154	0.376107	1
RRN3P1	-1.39283	0.073	0.154	0.376107	1
SH2B1	-1.41813	0.073	0.154	0.376107	1
FXR2	-1.44647	0.073	0.154	0.376107	1
GID4	-1.52986	0.073	0.154	0.376107	1
ZNF334	-1.1765	0.073	0.154	0.376107	1
TP53RK	-1.47124	0.073	0.154	0.376107	1
ZNF682	-1.29909	0.073	0.154	0.376107	1
ZNF28	-1.72845	0.073	0.154	0.376107	1
ZNF264	-1.44145	0.073	0.154	0.376107	1
C11orf58	0.108394	0.634	0.385	0.376392	1
GSTA4	-0.429455	0.293	0.385	0.376544	1
NEK4	-0.645472	0.122	0.231	0.376736	1
TBC1D9	-0.556713	0.122	0.231	0.376736	1
UXT	-0.705337	0.122	0.231	0.376736	1
EPHA4	1.66803	0.171	0.077	0.376736	1
NYAP2	1.49015	0.171	0.077	0.376736	1
PDCD10	1.53273	0.171	0.077	0.376736	1
SERINC5	1.8662	0.171	0.077	0.376736	1
COA1	1.24034	0.171	0.077	0.376736	1
SMC1A	1.72374	0.171	0.077	0.376736	1
GTF3C5	1.63739	0.171	0.077	0.376736	1
RAB5B	1.14801	0.171	0.077	0.376736	1
CCDC59	1.93846	0.171	0.077	0.376736	1
DNAJC3	1.74601	0.171	0.077	0.376736	1
CMC2	1.59351	0.171	0.077	0.376736	1
G3BP2	0.738145	0.561	0.385	0.378841	1
UBE2K	-0.799201	0.512	0.538	0.378841	1
PJA2	0.280011	0.659	0.385	0.378871	1
SP8	0.333507	0.659	0.385	0.378871	1
SCARB2	0.40262	0.488	0.308	0.379989	1
TMED2	0.647384	0.488	0.308	0.379989	1
SEZ6L2	0.542604	0.488	0.308	0.379989	1
ETFB	-0.858552	0.439	0.462	0.379989	1
CKAP5	0.594682	0.39	0.231	0.380236	1
USP3	-1.10533	0.341	0.385	0.380236	1
SRSF2	-0.533862	0.415	0.462	0.380907	1
RAB21	-0.699853	0.195	0.308	0.381163	1
PAXBP1	-0.681983	0.195	0.308	0.381163	1
RABAC1	0.703369	0.439	0.308	0.381435	1
PAK2	0.580883	0.585	0.385	0.382139	1
NSG2	-0.592595	0.805	0.846	0.382806	1
YARS	0.529739	0.195	0.077	0.382827	1
UFC1	0.763516	0.195	0.077	0.382827	1
RGS16	0.594191	0.195	0.077	0.382827	1
UNC50	0.707142	0.195	0.077	0.382827	1
TRIP12	0.602883	0.195	0.077	0.382827	1
KIAA1143	0.151875	0.195	0.077	0.382827	1
CDV3	0.884796	0.195	0.077	0.382827	1
TIPARP	0.493183	0.195	0.077	0.382827	1
ABCE1	0.625584	0.195	0.077	0.382827	1
MAP9	0.664678	0.195	0.077	0.382827	1
ZFX	0.79144	0.195	0.077	0.382827	1
OGT	0.730222	0.195	0.077	0.382827	1
ZBED5	0.524579	0.195	0.077	0.382827	1
ARHGAP12	0.683886	0.195	0.077	0.382827	1
RNF34	0.667488	0.195	0.077	0.382827	1
KBTBD7	1.01646	0.195	0.077	0.382827	1
LAMP1	0.655609	0.195	0.077	0.382827	1
SOCS4	0.644108	0.195	0.077	0.382827	1
IDH2	0.848822	0.195	0.077	0.382827	1
RALBP1	0.563651	0.195	0.077	0.382827	1
DOK6	0.985539	0.195	0.077	0.382827	1
NDRG3	0.655171	0.195	0.077	0.382827	1
ILF3-AS1	0.521837	0.195	0.077	0.382827	1
TTLL1	0.78158	0.195	0.077	0.382827	1
CDC42BPA	-1.20808	0.146	0.231	0.382827	1
LANCL2	-1.39514	0.146	0.231	0.382827	1
MIR124-2HG	-1.0729	0.146	0.231	0.382827	1
TUBGCP2	-1.42873	0.146	0.231	0.382827	1
CCDC43	-1.38999	0.146	0.231	0.382827	1
EIF5	-0.434621	0.61	0.692	0.383125	1
FAM49B	0.14542	0.317	0.154	0.383621	1
CUL3	-0.585121	0.244	0.385	0.383621	1
DPYSL3	-0.170446	0.951	0.923	0.38427	1
PRKX	0.603622	0.366	0.231	0.385291	1
SERINC1	0.42802	0.732	0.769	0.385707	1
AL627309.5	-1.93345	0.024	0.077	0.386686	1
LINC01128	-2.64702	0.024	0.077	0.386686	1
UBIAD1	-2.67305	0.024	0.077	0.386686	1
MFN2	-2.27164	0.024	0.077	0.386686	1
FBLIM1	-2.84805	0.024	0.077	0.386686	1
ZBTB40	-1.98803	0.024	0.077	0.386686	1
FAM76A	-1.8113	0.024	0.077	0.386686	1
AK2	-1.93345	0.024	0.077	0.386686	1
RIMS3	-1.76818	0.024	0.077	0.386686	1
PPCS	-3.01479	0.024	0.077	0.386686	1
IPO13	-2.08086	0.024	0.077	0.386686	1
MUTYH	-2.5551	0.024	0.077	0.386686	1
MYSM1	-2.72032	0.024	0.077	0.386686	1
MSH4	-2.51378	0.024	0.077	0.386686	1
SLC30A7	-1.81773	0.024	0.077	0.386686	1
AC093157.1	-2.92945	0.024	0.077	0.386686	1
NTNG1	-1.78499	0.024	0.077	0.386686	1
LAMTOR5-AS1	-2.48175	0.024	0.077	0.386686	1
SLC16A1	-2.28472	0.024	0.077	0.386686	1
NOTCH2	-2.78042	0.024	0.077	0.386686	1
SEC22B	-2.28844	0.024	0.077	0.386686	1
NBPF12	-2.23157	0.024	0.077	0.386686	1
LINC01138	-2.04928	0.024	0.077	0.386686	1
SLC50A1	-1.8351	0.024	0.077	0.386686	1
UBQLN4	-2.57227	0.024	0.077	0.386686	1
GPATCH4	-2.37721	0.024	0.077	0.386686	1
SLC19A2	-2.85113	0.024	0.077	0.386686	1
DARS2	-1.88288	0.024	0.077	0.386686	1
BRINP2	-2.2462	0.024	0.077	0.386686	1
RASAL2-AS1	-2.33872	0.024	0.077	0.386686	1
TOR3A	-2.18893	0.024	0.077	0.386686	1
IPO9-AS1	-2.29302	0.024	0.077	0.386686	1
MFSD4A	-2.51702	0.024	0.077	0.386686	1
MARC1	-2.78986	0.024	0.077	0.386686	1
EPHX1	-2.81094	0.024	0.077	0.386686	1
AL117348.2	-2.58113	0.024	0.077	0.386686	1
AC108025.2	-1.91777	0.024	0.077	0.386686	1
E2F6	-1.83436	0.024	0.077	0.386686	1
LPIN1	-3.01479	0.024	0.077	0.386686	1
PREB	-2.24639	0.024	0.077	0.386686	1
TTC27	-2.30838	0.024	0.077	0.386686	1
AC016727.1	-3.2835	0.024	0.077	0.386686	1
PNO1	-2.8027	0.024	0.077	0.386686	1
C2orf68	-1.7144	0.024	0.077	0.386686	1
RGPD2	-1.86903	0.024	0.077	0.386686	1
LMAN2L	-2.08086	0.024	0.077	0.386686	1
VWA3B	-2.23496	0.024	0.077	0.386686	1
AMER3	-2.22854	0.024	0.077	0.386686	1
ERMN	-1.98002	0.024	0.077	0.386686	1
CDCA7	-2.90245	0.024	0.077	0.386686	1
TTN-AS1	-1.81773	0.024	0.077	0.386686	1
ZNF804A	-3.35398	0.024	0.077	0.386686	1
OSGEPL1	-1.97235	0.024	0.077	0.386686	1
NAB1	-2.32984	0.024	0.077	0.386686	1
ANKRD44	-2.47802	0.024	0.077	0.386686	1
CYP20A1	-2.0585	0.024	0.077	0.386686	1
AC007383.3	-2.31732	0.024	0.077	0.386686	1
RNF25	-2.33109	0.024	0.077	0.386686	1
DIS3L2	-2.35077	0.024	0.077	0.386686	1
USP40	-2.27205	0.024	0.077	0.386686	1
ING5	-2.88711	0.024	0.077	0.386686	1
ATP2B2	-2.02555	0.024	0.077	0.386686	1
SLC6A11	-3.19251	0.024	0.077	0.386686	1
EFHB	-2.21193	0.024	0.077	0.386686	1
ITGA9-AS1	-2.30858	0.024	0.077	0.386686	1
CTDSPL	-3.70989	0.024	0.077	0.386686	1
ZNF502	-2.30838	0.024	0.077	0.386686	1
LIMD1-AS1	-2.59047	0.024	0.077	0.386686	1
KIF9-AS1	-2.94212	0.024	0.077	0.386686	1
ELP6	-2.94978	0.024	0.077	0.386686	1
PRKCD	-2.98883	0.024	0.077	0.386686	1
FLNB	-2.78573	0.024	0.077	0.386686	1
CMSS1	-2.0026	0.024	0.077	0.386686	1
NIT2	-3.19158	0.024	0.077	0.386686	1
LINC02035	-3.37629	0.024	0.077	0.386686	1
SEC22A	-2.71734	0.024	0.077	0.386686	1
PLXNA1	-2.45871	0.024	0.077	0.386686	1
NEK11	-2.55278	0.024	0.077	0.386686	1
ATR	-1.6618	0.024	0.077	0.386686	1
RAP2B	-2.29823	0.024	0.077	0.386686	1
NMD3	-2.58113	0.024	0.077	0.386686	1
EPHB3	-2.55278	0.024	0.077	0.386686	1
TMEM41A	-1.89956	0.024	0.077	0.386686	1
MELTF-AS1	-2.91377	0.024	0.077	0.386686	1
AC132008.2	-2.92206	0.024	0.077	0.386686	1
LMLN	-2.94212	0.024	0.077	0.386686	1
PIGG	-2.51702	0.024	0.077	0.386686	1
CDC42P6	-2.34704	0.024	0.077	0.386686	1
GABRB1	-2.74242	0.024	0.077	0.386686	1
RASGEF1B	-2.51702	0.024	0.077	0.386686	1
PKD2	-1.91867	0.024	0.077	0.386686	1
SPATA5	-2.47365	0.024	0.077	0.386686	1
SCLT1	-2.42966	0.024	0.077	0.386686	1
HHIP-AS1	-2.02555	0.024	0.077	0.386686	1
CBR4	-2.74703	0.024	0.077	0.386686	1
TENM3	-2.21193	0.024	0.077	0.386686	1
BASP1-AS1	-1.66983	0.024	0.077	0.386686	1
MTMR12	-1.74519	0.024	0.077	0.386686	1
GTF2H2	-2.94978	0.024	0.077	0.386686	1
AC010260.1	-1.88288	0.024	0.077	0.386686	1
SLC12A2	-1.73428	0.024	0.077	0.386686	1
HBEGF	-2.6997	0.024	0.077	0.386686	1
THG1L	-2.88086	0.024	0.077	0.386686	1
SIRT5	-2.70039	0.024	0.077	0.386686	1
HIST1H2BF	-1.86953	0.024	0.077	0.386686	1
HIST1H2BG	-2.40005	0.024	0.077	0.386686	1
MDC1	-1.85013	0.024	0.077	0.386686	1
IER3-AS1	-1.8351	0.024	0.077	0.386686	1
IER3	-2.29463	0.024	0.077	0.386686	1
VARS2	-2.20821	0.024	0.077	0.386686	1
HSPA1L	-2.71539	0.024	0.077	0.386686	1
BTBD9	-3.70989	0.024	0.077	0.386686	1
KHDRBS2	-2.23157	0.024	0.077	0.386686	1
LMBRD1	-1.81609	0.024	0.077	0.386686	1
MMS22L	-2.68278	0.024	0.077	0.386686	1
MAN1A1	-2.02547	0.024	0.077	0.386686	1
MTHFD1L	-2.97903	0.024	0.077	0.386686	1
C6orf120	-2.47802	0.024	0.077	0.386686	1
INTS1	-2.30838	0.024	0.077	0.386686	1
PMS2CL	-3.2835	0.024	0.077	0.386686	1
THSD7A	-2.26884	0.024	0.077	0.386686	1
DPY19L1P1	-1.81773	0.024	0.077	0.386686	1
OGDH	-1.98011	0.024	0.077	0.386686	1
AC092647.5	-3.11652	0.024	0.077	0.386686	1
RABGEF1	-1.69098	0.024	0.077	0.386686	1
STEAP2	-1.78499	0.024	0.077	0.386686	1
AP4M1	-2.58113	0.024	0.077	0.386686	1
MOSPD3	-3.25271	0.024	0.077	0.386686	1
SYPL1	-2.51702	0.024	0.077	0.386686	1
HBP1	-2.92614	0.024	0.077	0.386686	1
RBM28	-1.86908	0.024	0.077	0.386686	1
NRF1	-2.4251	0.024	0.077	0.386686	1
MEST	-2.04795	0.024	0.077	0.386686	1
NUP205	-2.51378	0.024	0.077	0.386686	1
EPHB6	-2.47802	0.024	0.077	0.386686	1
CA5BP1	-2.27167	0.024	0.077	0.386686	1
SCML1	-3.08083	0.024	0.077	0.386686	1
PDK3	-1.83436	0.024	0.077	0.386686	1
RP2	-2.19984	0.024	0.077	0.386686	1
AC233296.1	-1.72088	0.024	0.077	0.386686	1
BCORL1	-2.63556	0.024	0.077	0.386686	1
SMIM10L2B	-2.51378	0.024	0.077	0.386686	1
FAM3A	-2.51378	0.024	0.077	0.386686	1
AC104964.4	-2.22158	0.024	0.077	0.386686	1
PHYHIP	-3.01479	0.024	0.077	0.386686	1
NRG1	-2.45643	0.024	0.077	0.386686	1
SNAI2	-1.91559	0.024	0.077	0.386686	1
OPRK1	-3.75228	0.024	0.077	0.386686	1
SGK3	-2.33154	0.024	0.077	0.386686	1
IL7	-1.83053	0.024	0.077	0.386686	1
TMEM67	-1.97235	0.024	0.077	0.386686	1
CCNE2	-1.77888	0.024	0.077	0.386686	1
TG	-2.49968	0.024	0.077	0.386686	1
GLI4	-1.88288	0.024	0.077	0.386686	1
KIFC2	-3.11013	0.024	0.077	0.386686	1
MFSD3	-2.84805	0.024	0.077	0.386686	1
ZNF7	-3.07072	0.024	0.077	0.386686	1
FBXO10	-2.0026	0.024	0.077	0.386686	1
LINC00476	-2.19244	0.024	0.077	0.386686	1
STOM	-3.0902	0.024	0.077	0.386686	1
LHX2	-2.41287	0.024	0.077	0.386686	1
NR6A1	-2.44636	0.024	0.077	0.386686	1
SLC2A8	-1.97657	0.024	0.077	0.386686	1
SH2D3C	-2.94212	0.024	0.077	0.386686	1
MIGA2	-3.08076	0.024	0.077	0.386686	1
INPP5E	-2.46022	0.024	0.077	0.386686	1
LRRC26	-2.37596	0.024	0.077	0.386686	1
ANAPC2	-1.69005	0.024	0.077	0.386686	1
EXD3	-2.24909	0.024	0.077	0.386686	1
TEAD1	-2.29972	0.024	0.077	0.386686	1
DDB2	-2.25456	0.024	0.077	0.386686	1
TAF6L	-2.88671	0.024	0.077	0.386686	1
ZDHHC24	-2.80567	0.024	0.077	0.386686	1
SPTBN2	-1.8351	0.024	0.077	0.386686	1
PITPNM1	-1.78197	0.024	0.077	0.386686	1
AP000487.1	-2.45372	0.024	0.077	0.386686	1
MAML2	-2.90739	0.024	0.077	0.386686	1
CLMP	-2.38703	0.024	0.077	0.386686	1
DDX25	-1.98328	0.024	0.077	0.386686	1
TIMM23B	-1.7144	0.024	0.077	0.386686	1
ASAH2B	-1.83381	0.024	0.077	0.386686	1
ATOH7	-1.66983	0.024	0.077	0.386686	1
PBLD	-2.35587	0.024	0.077	0.386686	1
AC022400.7	-2.25202	0.024	0.077	0.386686	1
VCL	-2.88671	0.024	0.077	0.386686	1
DLG5-AS1	-2.23052	0.024	0.077	0.386686	1
C10orf76	-2.16616	0.024	0.077	0.386686	1
CNNM2	-2.58712	0.024	0.077	0.386686	1
IQSEC3	-2.5879	0.024	0.077	0.386686	1
CACNA1C	-3.56115	0.024	0.077	0.386686	1
TNFRSF1A	-2.35587	0.024	0.077	0.386686	1
AC024940.2	-2.3813	0.024	0.077	0.386686	1
NELL2	-2.17941	0.024	0.077	0.386686	1
PRPF40B	-2.03125	0.024	0.077	0.386686	1
TARBP2	-2.17241	0.024	0.077	0.386686	1
PYM1	-3.02824	0.024	0.077	0.386686	1
THAP2	-2.58206	0.024	0.077	0.386686	1
AC073569.2	-2.55278	0.024	0.077	0.386686	1
SVOP	-2.70881	0.024	0.077	0.386686	1
CIT	-3.14437	0.024	0.077	0.386686	1
KMT5A	-2.8027	0.024	0.077	0.386686	1
SLC15A4	-3.10458	0.024	0.077	0.386686	1
CENPJ	-2.15338	0.024	0.077	0.386686	1
PAN3	-4.12234	0.024	0.077	0.386686	1
SLC7A1	-2.21193	0.024	0.077	0.386686	1
DGKH	-3.25164	0.024	0.077	0.386686	1
DLEU2	-2.67305	0.024	0.077	0.386686	1
WDFY2	-2.70922	0.024	0.077	0.386686	1
ARHGEF40	-2.5551	0.024	0.077	0.386686	1
PRMT5	-3.31926	0.024	0.077	0.386686	1
PSME2	-2.01072	0.024	0.077	0.386686	1
C14orf28	-2.37784	0.024	0.077	0.386686	1
COX16	-3.23965	0.024	0.077	0.386686	1
MAP3K9	-2.80567	0.024	0.077	0.386686	1
FAM161B	-1.8802	0.024	0.077	0.386686	1
TTLL5	-2.47802	0.024	0.077	0.386686	1
AHNAK2	-2.68278	0.024	0.077	0.386686	1
NUSAP1	-2.94978	0.024	0.077	0.386686	1
SNAP23	-2.23053	0.024	0.077	0.386686	1
STARD9	-2.12381	0.024	0.077	0.386686	1
CDAN1	-1.81773	0.024	0.077	0.386686	1
TMEM62	-2.34704	0.024	0.077	0.386686	1
WDR76	-1.74136	0.024	0.077	0.386686	1
GALK2	-1.78197	0.024	0.077	0.386686	1
AAGAB	-1.78197	0.024	0.077	0.386686	1
LARP6	-1.72334	0.024	0.077	0.386686	1
ZNF774	-2.28204	0.024	0.077	0.386686	1
PRC1-AS1	-2.13006	0.024	0.077	0.386686	1
MCRIP2	-2.27832	0.024	0.077	0.386686	1
NPW	-1.77326	0.024	0.077	0.386686	1
FLYWCH2	-1.78499	0.024	0.077	0.386686	1
GLIS2	-2.27832	0.024	0.077	0.386686	1
RNF40	-2.51378	0.024	0.077	0.386686	1
PAPD5	-2.47974	0.024	0.077	0.386686	1
MT3	-1.72735	0.024	0.077	0.386686	1
PLA2G15	-1.76818	0.024	0.077	0.386686	1
TANGO6	-2.29972	0.024	0.077	0.386686	1
PHLPP2	-2.06326	0.024	0.077	0.386686	1
KIAA0513	-1.8351	0.024	0.077	0.386686	1
SPATA2L	-2.42603	0.024	0.077	0.386686	1
GEMIN4	-2.28844	0.024	0.077	0.386686	1
WSCD1	-2.74242	0.024	0.077	0.386686	1
RAB11FIP4	-2.30838	0.024	0.077	0.386686	1
ASIC2	-2.15338	0.024	0.077	0.386686	1
AC244154.1	-3.01479	0.024	0.077	0.386686	1
CNTNAP1	-2.6082	0.024	0.077	0.386686	1
FMNL1	-2.8027	0.024	0.077	0.386686	1
ARL17B	-2.39076	0.024	0.077	0.386686	1
SCRN2	-2.67231	0.024	0.077	0.386686	1
AC091180.5	-2.29823	0.024	0.077	0.386686	1
BCAS3	-1.71562	0.024	0.077	0.386686	1
MIF4GD	-2.06816	0.024	0.077	0.386686	1
MGAT5B	-2.08086	0.024	0.077	0.386686	1
CCDC40	-2.51604	0.024	0.077	0.386686	1
CEP131	-1.71812	0.024	0.077	0.386686	1
CCDC137	-2.35853	0.024	0.077	0.386686	1
AC139530.1	-1.71281	0.024	0.077	0.386686	1
METTL4	-2.92945	0.024	0.077	0.386686	1
EPB41L3	-2.23007	0.024	0.077	0.386686	1
CCDC102B	-3.35202	0.024	0.077	0.386686	1
TSHZ1	-2.63601	0.024	0.077	0.386686	1
STK35	-2.37263	0.024	0.077	0.386686	1
BMP2	-2.01883	0.024	0.077	0.386686	1
SNAP25-AS1	-2.35587	0.024	0.077	0.386686	1
MGME1	-3.31926	0.024	0.077	0.386686	1
ACOT8	-2.35077	0.024	0.077	0.386686	1
PTBP1	-1.74022	0.024	0.077	0.386686	1
SPPL2B	-2.34365	0.024	0.077	0.386686	1
MPND	-2.286	0.024	0.077	0.386686	1
ZNF266	-2.94978	0.024	0.077	0.386686	1
SLC44A2	-2.06931	0.024	0.077	0.386686	1
ZNF441	-2.66186	0.024	0.077	0.386686	1
ZNF433	-2.03646	0.024	0.077	0.386686	1
WDR83	-1.88288	0.024	0.077	0.386686	1
GTPBP3	-2.29972	0.024	0.077	0.386686	1
MVB12A	-1.83937	0.024	0.077	0.386686	1
RFXANK	-2.69399	0.024	0.077	0.386686	1
ZNF565	-2.80177	0.024	0.077	0.386686	1
SIPA1L3	-2.76875	0.024	0.077	0.386686	1
COQ8B	-2.92945	0.024	0.077	0.386686	1
AC006213.3	-2.02555	0.024	0.077	0.386686	1
ZNF112	-2.76271	0.024	0.077	0.386686	1
LIG1	-2.05118	0.024	0.077	0.386686	1
LMTK3	-2.66227	0.024	0.077	0.386686	1
KCNC3	-2.30838	0.024	0.077	0.386686	1
ZNF614	-2.3105	0.024	0.077	0.386686	1
ZNF667	-1.8464	0.024	0.077	0.386686	1
ZNF154	-2.88323	0.024	0.077	0.386686	1
RTN4R	-1.66224	0.024	0.077	0.386686	1
YDJC	-2.38772	0.024	0.077	0.386686	1
SDF2L1	-2.34757	0.024	0.077	0.386686	1
PPM1F	-2.53344	0.024	0.077	0.386686	1
GUCD1	-1.95086	0.024	0.077	0.386686	1
MPST	-2.29418	0.024	0.077	0.386686	1
CDC42EP1	-1.75475	0.024	0.077	0.386686	1
L3MBTL2	-1.91777	0.024	0.077	0.386686	1
PHF5A	-2.55278	0.024	0.077	0.386686	1
RRP7BP	-2.29972	0.024	0.077	0.386686	1
PIM3	-1.82399	0.024	0.077	0.386686	1
TRABD	-2.80073	0.024	0.077	0.386686	1
HDAC10	-2.32372	0.024	0.077	0.386686	1
AP001347.1	-2.46872	0.024	0.077	0.386686	1
C21orf91	-1.86953	0.024	0.077	0.386686	1
VPS26C	-2.22158	0.024	0.077	0.386686	1
TSG101	0.360599	0.415	0.231	0.387532	1
DNMT1	0.194625	0.415	0.231	0.387532	1
YME1L1	1.09421	0.268	0.154	0.387967	1
SS18L1	-1.13966	0.22	0.308	0.387967	1
BRI3	0.356521	0.537	0.308	0.38901	1
TTC9B	0.523665	0.463	0.308	0.393239	1
SEC61A1	0.628777	0.293	0.154	0.393434	1
PPFIA2	0.797864	0.293	0.154	0.393434	1
SLC4A7	-1.44008	0.244	0.308	0.393434	1
CTBP2	-0.978625	0.244	0.308	0.393434	1
SCAMP1	0.768523	0.439	0.308	0.393925	1
ARID2	-0.764351	0.122	0.231	0.394665	1
MRPL57	-0.466119	0.122	0.231	0.394665	1
SLC39A7	1.07112	0.171	0.077	0.394665	1
RNF146	1.33876	0.171	0.077	0.394665	1
ST7	1.31774	0.171	0.077	0.394665	1
AKIP1	1.47989	0.171	0.077	0.394665	1
SNRPA1	1.63955	0.171	0.077	0.394665	1
UBE3A	-0.793542	0.195	0.308	0.396463	1
MBOAT2	0.19928	0.317	0.154	0.397765	1
DCTN1	-0.840048	0.073	0.154	0.398189	1
MTMR14	-1.39929	0.073	0.154	0.398189	1
PALLD	-1.17632	0.073	0.154	0.398189	1
SEC24A	-1.10754	0.073	0.154	0.398189	1
BBS9	-1.30837	0.073	0.154	0.398189	1
TMEM209	-1.22773	0.073	0.154	0.398189	1
ZBTB10	-1.22359	0.073	0.154	0.398189	1
CBWD1	-1.35219	0.073	0.154	0.398189	1
FAR1	-1.31363	0.073	0.154	0.398189	1
C11orf68	-0.895436	0.073	0.154	0.398189	1
FBXO34	-1.0007	0.073	0.154	0.398189	1
CINP	-0.363738	0.073	0.154	0.398189	1
CORO2B	-1.10004	0.073	0.154	0.398189	1
MTSS1L	-1.06702	0.073	0.154	0.398189	1
TMEM97	-1.10955	0.073	0.154	0.398189	1
G6PC3	-1.10037	0.073	0.154	0.398189	1
NSF	-1.17141	0.073	0.154	0.398189	1
UTP18	-1.31764	0.073	0.154	0.398189	1
REXO1	-1.07038	0.073	0.154	0.398189	1
ZMAT5	-1.23792	0.073	0.154	0.398189	1
CSNK1E	-1.08191	0.073	0.154	0.398189	1
GPM6A	-0.258914	0.78	0.769	0.398527	1
KIAA1191	0.544417	0.366	0.231	0.398629	1
ATP6V0D1	0.630075	0.366	0.231	0.398629	1
PSMB2	-1.03187	0.317	0.385	0.398629	1
MCRIP1	-1.08047	0.317	0.385	0.398629	1
BEX4	0.180871	0.634	0.385	0.399541	1
B3GALT6	-0.501511	0.195	0.077	0.40005	1
RAP1GAP	-0.253215	0.195	0.077	0.40005	1
AGO4	0.495857	0.195	0.077	0.40005	1
FAM49A	0.279969	0.195	0.077	0.40005	1
GPD1L	0.314635	0.195	0.077	0.40005	1
CXXC4	0.123286	0.195	0.077	0.40005	1
GCNT2	-0.219794	0.195	0.077	0.40005	1
TDP2	-0.211218	0.195	0.077	0.40005	1
C6orf89	0.221588	0.195	0.077	0.40005	1
LATS1	0.429438	0.195	0.077	0.40005	1
KIAA1324L	0.161412	0.195	0.077	0.40005	1
PQBP1	-0.391079	0.195	0.077	0.40005	1
FJX1	0.696153	0.195	0.077	0.40005	1
FKBP2	0.586655	0.195	0.077	0.40005	1
JMJD1C	0.23555	0.195	0.077	0.40005	1
MRPS35	-0.911877	0.195	0.077	0.40005	1
MLH3	0.725845	0.195	0.077	0.40005	1
UBL7	0.282199	0.195	0.077	0.40005	1
UBFD1	0.110167	0.195	0.077	0.40005	1
NDRG4	0.30289	0.195	0.077	0.40005	1
NOL4L	0.118398	0.195	0.077	0.40005	1
RTF2	0.183983	0.195	0.077	0.40005	1
PSMD7	0.225418	0.463	0.231	0.400262	1
KIF2A	-0.292746	0.707	0.692	0.400634	1
EIF1	-0.5998	0.878	0.923	0.400795	1
CUTA	-0.496401	0.512	0.538	0.402534	1
NUFIP2	0.751759	0.268	0.154	0.402969	1
OSBPL8	0.582057	0.561	0.462	0.405788	1
NDUFA2	0.137531	0.39	0.231	0.406521	1
B3GAT2	0.913553	0.39	0.231	0.406521	1
MPPED2	0.731567	0.39	0.231	0.406521	1
EGLN1	0.291686	0.293	0.154	0.408154	1
SLBP	0.486531	0.293	0.154	0.408154	1
UBA1	0.494186	0.293	0.154	0.408154	1
TMEM59L	0.394469	0.293	0.154	0.408154	1
PPP5C	0.626288	0.293	0.154	0.408154	1
NDUFAB1	0.242065	0.61	0.462	0.411429	1
CYTH2	-1.17996	0.195	0.308	0.412129	1
KDM3A	-0.155979	0.317	0.154	0.412219	1
OS9	-1.76514	0.268	0.308	0.412219	1
ABI2	0.653373	0.366	0.231	0.412241	1
ADAM17	0.972301	0.171	0.077	0.4131	1
DPH3	1.11134	0.171	0.077	0.4131	1
TMEM184C	0.959457	0.171	0.077	0.4131	1
FAM50A	1.25979	0.171	0.077	0.4131	1
DUSP4	1.34742	0.171	0.077	0.4131	1
EXD2	0.951142	0.171	0.077	0.4131	1
BTBD6	0.874209	0.171	0.077	0.4131	1
RCAN1	1.18658	0.171	0.077	0.4131	1
RAN	0.434327	0.585	0.462	0.414779	1
SRSF7	0.209125	0.512	0.308	0.415504	1
SSBP2	0.410371	0.659	0.462	0.416051	1
SELENOK	0.565968	0.341	0.231	0.4176	1
CSNK1A1	0.665778	0.341	0.231	0.4176	1
GRK3	-0.633218	0.293	0.385	0.4176	1
PFN2	-0.883831	0.146	0.231	0.417731	1
C3orf70	-0.855524	0.146	0.231	0.417731	1
EZH2	-1.21563	0.146	0.231	0.417731	1
CHMP7	-1.29344	0.146	0.231	0.417731	1
TMEM9B	-1.11067	0.146	0.231	0.417731	1
PRPF19	-1.17468	0.146	0.231	0.417731	1
SNRNP35	-1.09189	0.146	0.231	0.417731	1
THRA	0.332767	0.659	0.538	0.418023	1
YWHAG	0.408828	0.732	0.615	0.41809	1
RTN3	0.185029	0.927	0.846	0.418169	1
CHCHD1	0.587707	0.268	0.154	0.418312	1
SDR39U1	0.70942	0.268	0.154	0.418312	1
FAM168A	0.517712	0.439	0.308	0.419636	1
FNDC3A	0.423688	0.39	0.231	0.420061	1
KDELR1	0.311932	0.39	0.231	0.420061	1
RLF	-0.617758	0.073	0.154	0.421034	1
ATF6	-1.04294	0.073	0.154	0.421034	1
AFF3	-1.0711	0.073	0.154	0.421034	1
CAPN10	-0.662021	0.073	0.154	0.421034	1
NR2C2	-0.889569	0.073	0.154	0.421034	1
RANBP9	-0.877959	0.073	0.154	0.421034	1
SOX1	-0.933807	0.073	0.154	0.421034	1
NAA30	-1.01073	0.073	0.154	0.421034	1
IGDCC3	-0.309973	0.073	0.154	0.421034	1
CTIF	-1.00513	0.073	0.154	0.421034	1
LINC00909	-0.645364	0.073	0.154	0.421034	1
FO538757.1	-0.887802	0.024	0.077	0.421506	1
AL391244.1	-1.57609	0.024	0.077	0.421506	1
VAMP3	-1.55255	0.024	0.077	0.421506	1
FBXO6	-1.44655	0.024	0.077	0.421506	1
AL137802.2	-0.887802	0.024	0.077	0.421506	1
ALPL	-0.988809	0.024	0.077	0.421506	1
RPF1	-1.39534	0.024	0.077	0.421506	1
RBM15	-1.58227	0.024	0.077	0.421506	1
LIX1L	-1.36349	0.024	0.077	0.421506	1
HIST2H2AC	-1.22634	0.024	0.077	0.421506	1
CRB1	-1.39133	0.024	0.077	0.421506	1
AC104461.1	-0.526279	0.024	0.077	0.421506	1
SNRPGP10	-1.49298	0.024	0.077	0.421506	1
STRN	-1.1525	0.024	0.077	0.421506	1
ZFP36L2	-1.51778	0.024	0.077	0.421506	1
ASB3	-1.4161	0.024	0.077	0.421506	1
PUS10	-1.62285	0.024	0.077	0.421506	1
VPS54	-1.01835	0.024	0.077	0.421506	1
VAX2	-0.923476	0.024	0.077	0.421506	1
PTPN4	-1.60367	0.024	0.077	0.421506	1
SMPD4	-1.08894	0.024	0.077	0.421506	1
ARHGEF4	-1.08894	0.024	0.077	0.421506	1
METAP1D	-1.6217	0.024	0.077	0.421506	1
GTF3C3	-1.11153	0.024	0.077	0.421506	1
AC006994.2	-0.986317	0.024	0.077	0.421506	1
UVSSA	-1.50621	0.024	0.077	0.421506	1
AC093323.1	-1.40326	0.024	0.077	0.421506	1
ACSL1	-1.60367	0.024	0.077	0.421506	1
MIR3936HG	-0.799561	0.024	0.077	0.421506	1
AC005609.5	-0.753216	0.024	0.077	0.421506	1
AC244517.11	-1.51216	0.024	0.077	0.421506	1
PCDHB10	-1.65099	0.024	0.077	0.421506	1
AC005618.1	-1.15993	0.024	0.077	0.421506	1
KCTD16	-1.49298	0.024	0.077	0.421506	1
TCOF1	-1.54133	0.024	0.077	0.421506	1
WWC1	-1.41815	0.024	0.077	0.421506	1
ZBED9	-1.28833	0.024	0.077	0.421506	1
RRAGD	-1.01867	0.024	0.077	0.421506	1
ASCC3	-1.61136	0.024	0.077	0.421506	1
UTRN	-1.4026	0.024	0.077	0.421506	1
CAHM	-0.264962	0.024	0.077	0.421506	1
BX322234.1	-1.60367	0.024	0.077	0.421506	1
ERMARD	-1.5851	0.024	0.077	0.421506	1
FOXK1	-0.871099	0.024	0.077	0.421506	1
DAGLB	-1.51216	0.024	0.077	0.421506	1
EPDR1	-1.65099	0.024	0.077	0.421506	1
IMMP2L	-0.977498	0.024	0.077	0.421506	1
TMEM168	-1.19788	0.024	0.077	0.421506	1
TTC26	-0.469397	0.024	0.077	0.421506	1
SH3KBP1	-1.48554	0.024	0.077	0.421506	1
NUDT10	-0.750496	0.024	0.077	0.421506	1
GNL3L	-1.05772	0.024	0.077	0.421506	1
AMER1	-1.51216	0.024	0.077	0.421506	1
PLP1	-0.469397	0.024	0.077	0.421506	1
KCTD9	-1.58227	0.024	0.077	0.421506	1
NDUFAF6	-1.65632	0.024	0.077	0.421506	1
AP002852.1	-0.531567	0.024	0.077	0.421506	1
EXT1	-1.53461	0.024	0.077	0.421506	1
PLPP6	-1.65099	0.024	0.077	0.421506	1
TTC39B	-1.54123	0.024	0.077	0.421506	1
AL136981.2	-1.1516	0.024	0.077	0.421506	1
FAM120A	-0.958749	0.024	0.077	0.421506	1
PLEKHA7	-1.21581	0.024	0.077	0.421506	1
MDK	-1.55389	0.024	0.077	0.421506	1
USP35	-1.58227	0.024	0.077	0.421506	1
NARS2	-1.01835	0.024	0.077	0.421506	1
RAB39A	-0.781356	0.024	0.077	0.421506	1
AP000866.1	-1.48554	0.024	0.077	0.421506	1
ZEB1	-1.42136	0.024	0.077	0.421506	1
LRRC20	-0.970054	0.024	0.077	0.421506	1
ABLIM1	-1.15036	0.024	0.077	0.421506	1
ACADSB	-1.49298	0.024	0.077	0.421506	1
CREBL2	-1.55034	0.024	0.077	0.421506	1
NEMP1	-0.887802	0.024	0.077	0.421506	1
LINC02389	-1.3498	0.024	0.077	0.421506	1
MPHOSPH9	-1.51778	0.024	0.077	0.421506	1
DNAH10	-1.65099	0.024	0.077	0.421506	1
IL17D	-1.58867	0.024	0.077	0.421506	1
EEF1AKMT1	-1.55017	0.024	0.077	0.421506	1
NUFIP1	-1.638	0.024	0.077	0.421506	1
TEP1	-1.22634	0.024	0.077	0.421506	1
VCPKMT	-1.11478	0.024	0.077	0.421506	1
AL137779.2	-1.63621	0.024	0.077	0.421506	1
AP4E1	-1.08875	0.024	0.077	0.421506	1
NMB	-1.42887	0.024	0.077	0.421506	1
RCCD1	-1.54662	0.024	0.077	0.421506	1
THOC6	-1.36349	0.024	0.077	0.421506	1
BFAR	-0.671975	0.024	0.077	0.421506	1
AC009163.7	-1.22605	0.024	0.077	0.421506	1
SLC43A2	-1.45027	0.024	0.077	0.421506	1
CCDC92B	-1.22605	0.024	0.077	0.421506	1
CRLF3	-1.5851	0.024	0.077	0.421506	1
LSM12	-1.21581	0.024	0.077	0.421506	1
KAT7	-1.58227	0.024	0.077	0.421506	1
TOB1	-0.671975	0.024	0.077	0.421506	1
GNA13	-0.986317	0.024	0.077	0.421506	1
CBX4	-0.720051	0.024	0.077	0.421506	1
FAAP100	-1.09593	0.024	0.077	0.421506	1
FN3K	-0.720051	0.024	0.077	0.421506	1
RMC1	-0.923476	0.024	0.077	0.421506	1
ZSCAN30	-0.795901	0.024	0.077	0.421506	1
AC124254.1	-0.770527	0.024	0.077	0.421506	1
SALL3	-1.60861	0.024	0.077	0.421506	1
RBCK1	-1.54069	0.024	0.077	0.421506	1
AP5S1	-1.56715	0.024	0.077	0.421506	1
CRLS1	-1.22233	0.024	0.077	0.421506	1
RBL1	-1.30853	0.024	0.077	0.421506	1
AC005944.1	-1.31974	0.024	0.077	0.421506	1
ZGLP1	-1.58227	0.024	0.077	0.421506	1
KEAP1	-1.36047	0.024	0.077	0.421506	1
FAAP24	-1.22233	0.024	0.077	0.421506	1
ZNF793	-0.33079	0.024	0.077	0.421506	1
ZNF571	-1.28012	0.024	0.077	0.421506	1
CCDC9	-1.51778	0.024	0.077	0.421506	1
DBP	-1.56305	0.024	0.077	0.421506	1
ZNF577	-1.01835	0.024	0.077	0.421506	1
ZNF805	-1.58227	0.024	0.077	0.421506	1
ZNF446	-1.03261	0.024	0.077	0.421506	1
TPST2	-1.57236	0.024	0.077	0.421506	1
MN1	-1.44655	0.024	0.077	0.421506	1
MYH9	-1.60367	0.024	0.077	0.421506	1
MCAT	-0.417453	0.024	0.077	0.421506	1
PSIP1	0.298839	0.829	0.615	0.421646	1
DPP6	0.947654	0.317	0.231	0.422537	1
HNRNPA0	0.124736	0.732	0.538	0.42277	1
PSMB4	0.44588	0.293	0.154	0.423196	1
LCORL	0.342779	0.293	0.154	0.423196	1
BCL7A	0.323449	0.293	0.154	0.423196	1
ZNF462	-1.34772	0.244	0.308	0.423196	1
ASNSD1	-1.10913	0.317	0.385	0.426125	1
PHF6	-1.62149	0.366	0.385	0.427172	1
CLTB	0.968231	0.244	0.154	0.428156	1
AMD1	1.1824	0.244	0.154	0.428156	1
MAP2	-0.320227	0.976	0.846	0.430042	1
EIF5B	0.619855	0.488	0.308	0.430104	1
TCEAL4	0.741611	0.488	0.308	0.430104	1
LIN7C	0.154975	0.585	0.385	0.430289	1
ITM2B	-0.672924	0.415	0.462	0.431659	1
DYRK1A	0.614991	0.341	0.231	0.431851	1
AMZ2	-0.760932	0.293	0.385	0.431851	1
EIF2B3	1.08204	0.171	0.077	0.432036	1
CHTOP	0.898948	0.171	0.077	0.432036	1
PLXNA2	1.05315	0.171	0.077	0.432036	1
NOL10	0.918544	0.171	0.077	0.432036	1
AGFG1	1.10299	0.171	0.077	0.432036	1
RBM5	0.773047	0.171	0.077	0.432036	1
MAEA	0.68362	0.171	0.077	0.432036	1
RNF180	1.15136	0.171	0.077	0.432036	1
CETN3	0.93363	0.171	0.077	0.432036	1
RGS17	0.935495	0.171	0.077	0.432036	1
ALG13	0.877186	0.171	0.077	0.432036	1
UPF3B	1.02033	0.171	0.077	0.432036	1
THAP12	0.831067	0.171	0.077	0.432036	1
SLC2A13	0.782231	0.171	0.077	0.432036	1
TRIM13	0.816456	0.171	0.077	0.432036	1
MGAT2	0.912822	0.171	0.077	0.432036	1
EIF2AK4	0.74408	0.171	0.077	0.432036	1
LCMT1	0.81772	0.171	0.077	0.432036	1
PCSK2	1.19649	0.171	0.077	0.432036	1
NAP1L1	0.314412	0.512	0.385	0.432403	1
ANP32A	-0.520658	0.463	0.538	0.432403	1
ITSN1	0.648293	0.439	0.308	0.432853	1
KIAA1211	0.248638	0.707	0.538	0.433373	1
NOL7	0.55118	0.39	0.231	0.433862	1
PDHB	0.231782	0.268	0.154	0.433995	1
RNF7	0.74154	0.268	0.154	0.433995	1
BAZ1B	0.592995	0.268	0.154	0.433995	1
GLYR1	0.935201	0.268	0.154	0.433995	1
SPOP	0.670602	0.268	0.154	0.433995	1
OSBPL2	0.692421	0.268	0.154	0.433995	1
TTYH1	0.732269	0.268	0.154	0.433995	1
IMP3	-0.653344	0.22	0.308	0.433995	1
PPP3CA	-0.522629	0.341	0.462	0.434001	1
DYNC1H1	0.409126	0.707	0.615	0.434761	1
PIGX	-0.909684	0.146	0.231	0.435864	1
MPLKIP	-1.18367	0.146	0.231	0.435864	1
LRP12	-0.916031	0.146	0.231	0.435864	1
SLC32A1	0.493859	0.537	0.385	0.436218	1
CDK5R1	-0.349687	0.415	0.538	0.436627	1
VPS13C	-1.2393	0.171	0.231	0.437544	1
GNPTG	-1.54912	0.171	0.231	0.437544	1
BAG6	-0.15969	0.293	0.154	0.438558	1
ZNF33A	0.416838	0.293	0.154	0.438558	1
CENPX	0.524508	0.293	0.154	0.438558	1
PRPF38A	-1.48214	0.244	0.308	0.438558	1
COPS3	-0.913753	0.244	0.308	0.438558	1
LY6H	0.357391	0.537	0.308	0.438823	1
WASH7P	1.4762	0.049	0	0.439585	1
AL669831.3	0.860431	0.049	0	0.439585	1
SCNN1D	2.3596	0.049	0	0.439585	1
MIB2	1.46021	0.049	0	0.439585	1
SKI	0.908714	0.049	0	0.439585	1
PEX10	1.39804	0.049	0	0.439585	1
TP73-AS1	1.17505	0.049	0	0.439585	1
AJAP1	2.21469	0.049	0	0.439585	1
KIAA2013	2.02147	0.049	0	0.439585	1
DNAJC16	1.35053	0.049	0	0.439585	1
PLEKHM2	1.9972	0.049	0	0.439585	1
CROCCP3	1.81467	0.049	0	0.439585	1
LUZP1	1.48861	0.049	0	0.439585	1
ZNF436	1.62247	0.049	0	0.439585	1
PAQR7	1.37153	0.049	0	0.439585	1
ZDHHC18	1.51471	0.049	0	0.439585	1
GPN2	1.32487	0.049	0	0.439585	1
NPM1P39	1.74885	0.049	0	0.439585	1
MED18	1.17289	0.049	0	0.439585	1
FABP3	2.53527	0.049	0	0.439585	1
TMEM234	1.75163	0.049	0	0.439585	1
AGO3	0.788384	0.049	0	0.439585	1
OSCP1	0.936156	0.049	0	0.439585	1
CDCA8	1.62582	0.049	0	0.439585	1
YRDC	1.94125	0.049	0	0.439585	1
PTPRF	1.46441	0.049	0	0.439585	1
EFCAB14	0.834746	0.049	0	0.439585	1
CC2D1B	0.818188	0.049	0	0.439585	1
LRP8	1.27515	0.049	0	0.439585	1
PGM1	1.60764	0.049	0	0.439585	1
IL12RB2	2.22653	0.049	0	0.439585	1
SLC44A5	1.7009	0.049	0	0.439585	1
AC113935.1	1.84273	0.049	0	0.439585	1
HS2ST1	1.4762	0.049	0	0.439585	1
HFM1	1.14874	0.049	0	0.439585	1
FAM69A	2.04455	0.049	0	0.439585	1
PLPPR4	1.22013	0.049	0	0.439585	1
OLFM3	1.13871	0.049	0	0.439585	1
ATXN7L2	2.33203	0.049	0	0.439585	1
GSTM4	0.926184	0.049	0	0.439585	1
GSTM2	1.64605	0.049	0	0.439585	1
CEPT1	1.16488	0.049	0	0.439585	1
FAM212B-AS1	0.9447	0.049	0	0.439585	1
RHOC	1.64253	0.049	0	0.439585	1
AP4B1	1.17505	0.049	0	0.439585	1
SYT6	0.831784	0.049	0	0.439585	1
ZNF697	1.68363	0.049	0	0.439585	1
AC244021.1	1.43679	0.049	0	0.439585	1
NBPF20	2.13683	0.049	0	0.439585	1
AC242426.2	1.13547	0.049	0	0.439585	1
SETDB1	1.62813	0.049	0	0.439585	1
LYSMD1	1.55143	0.049	0	0.439585	1
SLC27A3	0.76406	0.049	0	0.439585	1
FAM189B	1.08762	0.049	0	0.439585	1
ASH1L-AS1	1.74389	0.049	0	0.439585	1
BCAN	1.6254	0.049	0	0.439585	1
ATP1A2	1.59507	0.049	0	0.439585	1
DEDD	1.31088	0.049	0	0.439585	1
UHMK1	1.23887	0.049	0	0.439585	1
UCK2	0.94779	0.049	0	0.439585	1
METTL13	2.62248	0.049	0	0.439585	1
RALGPS2	1.28957	0.049	0	0.439585	1
SOAT1	1.63584	0.049	0	0.439585	1
TOR1AIP1	1.28218	0.049	0	0.439585	1
RGS8	1.87356	0.049	0	0.439585	1
DDX59	1.76978	0.049	0	0.439585	1
NFASC	1.68891	0.049	0	0.439585	1
DIEXF	1.13871	0.049	0	0.439585	1
INTS7	1.37001	0.049	0	0.439585	1
PPP2R5A	1.2824	0.049	0	0.439585	1
TATDN3	2.44309	0.049	0	0.439585	1
FLVCR1-AS1	1.63874	0.049	0	0.439585	1
ESRRG	1.4267	0.049	0	0.439585	1
GPATCH2	0.898394	0.049	0	0.439585	1
BPNT1	1.34962	0.049	0	0.439585	1
TLR5	0.966685	0.049	0	0.439585	1
PSEN2	0.860972	0.049	0	0.439585	1
RHOU	1.96793	0.049	0	0.439585	1
TAF5L	1.56712	0.049	0	0.439585	1
MAP10	0.834746	0.049	0	0.439585	1
TARBP1	1.88627	0.049	0	0.439585	1
ERO1B	2.17629	0.049	0	0.439585	1
ZNF669	1.86501	0.049	0	0.439585	1
RNASEH1-AS1	1.73856	0.049	0	0.439585	1
AC073195.1	1.1881	0.049	0	0.439585	1
KCNF1	1.28957	0.049	0	0.439585	1
WDR35	1.33329	0.049	0	0.439585	1
LDAH	2.35667	0.049	0	0.439585	1
TP53I3	1.13737	0.049	0	0.439585	1
DNAJC27-AS1	2.56791	0.049	0	0.439585	1
EFR3B	1.92463	0.049	0	0.439585	1
ASXL2	1.68363	0.049	0	0.439585	1
SLC5A6	1.30413	0.049	0	0.439585	1
EIF2B4	1.03891	0.049	0	0.439585	1
CLIP4	2.22015	0.049	0	0.439585	1
ALK	0.76406	0.049	0	0.439585	1
EHD3	1.96278	0.049	0	0.439585	1
NDUFAF7	1.4503	0.049	0	0.439585	1
DHX57	1.37153	0.049	0	0.439585	1
MORN2	2.65682	0.049	0	0.439585	1
THUMPD2	1.74973	0.049	0	0.439585	1
THADA	1.69801	0.049	0	0.439585	1
SRBD1	1.6254	0.049	0	0.439585	1
RHOQ	1.88037	0.049	0	0.439585	1
PSME4	1.46599	0.049	0	0.439585	1
AC012358.3	2.03616	0.049	0	0.439585	1
REL	0.818188	0.049	0	0.439585	1
MXD1	1.44412	0.049	0	0.439585	1
PAIP2B	1.25844	0.049	0	0.439585	1
MTHFD2	1.67997	0.049	0	0.439585	1
SEMA4F	1.4762	0.049	0	0.439585	1
FAHD2A	1.26509	0.049	0	0.439585	1
LINC01159	1.22111	0.049	0	0.439585	1
TGFBRAP1	1.84979	0.049	0	0.439585	1
WASH2P	1.30592	0.049	0	0.439585	1
NIFK-AS1	2.00649	0.049	0	0.439585	1
CNTNAP5	2.3491	0.049	0	0.439585	1
FAR2P3	0.815061	0.049	0	0.439585	1
AC073869.1	1.49281	0.049	0	0.439585	1
LYPD1	2.07025	0.049	0	0.439585	1
GALNT13	1.41169	0.049	0	0.439585	1
ACVR1C	1.65572	0.049	0	0.439585	1
SLC4A10	1.42761	0.049	0	0.439585	1
KCNH7	1.5751	0.049	0	0.439585	1
SCN9A	1.33463	0.049	0	0.439585	1
DCAF17	1.52503	0.049	0	0.439585	1
KCTD18	1.17505	0.049	0	0.439585	1
ORC2	1.86157	0.049	0	0.439585	1
TMEM169	0.901747	0.049	0	0.439585	1
TTLL4	0.788384	0.049	0	0.439585	1
PTPRN	1.95577	0.049	0	0.439585	1
AC079834.2	1.55124	0.049	0	0.439585	1
NGEF	2.63087	0.049	0	0.439585	1
COL6A3	1.82383	0.049	0	0.439585	1
PASK	0.907716	0.049	0	0.439585	1
LINC01237	2.27872	0.049	0	0.439585	1
LINC01881	1.72001	0.049	0	0.439585	1
CNTN4	1.35018	0.049	0	0.439585	1
CIDECP	1.59814	0.049	0	0.439585	1
NR1D2	2.26249	0.049	0	0.439585	1
RBMS3	1.6558	0.049	0	0.439585	1
CMTM6	1.17935	0.049	0	0.439585	1
UBP1	2.49642	0.049	0	0.439585	1
LYZL4	1.22734	0.049	0	0.439585	1
AC006059.1	1.91517	0.049	0	0.439585	1
ZBTB47	1.4762	0.049	0	0.439585	1
PTPN23	1.4285	0.049	0	0.439585	1
NCKIPSD	1.52534	0.049	0	0.439585	1
MST1	1.64775	0.049	0	0.439585	1
IFRD2	1.80185	0.049	0	0.439585	1
NISCH	1.03338	0.049	0	0.439585	1
CACNA1D	1.07572	0.049	0	0.439585	1
WNT5A	1.84508	0.049	0	0.439585	1
FAM208A	1.30316	0.049	0	0.439585	1
LRIG1	2.14919	0.049	0	0.439585	1
GXYLT2	0.83783	0.049	0	0.439585	1
ZNF717	1.61636	0.049	0	0.439585	1
EPHA3	1.27076	0.049	0	0.439585	1
ARL6	2.08606	0.049	0	0.439585	1
TBC1D23	1.44209	0.049	0	0.439585	1
NECTIN3	2.03385	0.049	0	0.439585	1
AC078785.1	1.7086	0.049	0	0.439585	1
CFAP44	2.0981	0.049	0	0.439585	1
AC092691.1	1.17505	0.049	0	0.439585	1
POPDC2	1.42177	0.049	0	0.439585	1
UMPS	1.71856	0.049	0	0.439585	1
H1FX-AS1	0.897866	0.049	0	0.439585	1
IFT122	0.788384	0.049	0	0.439585	1
DNAJC13	1.23086	0.049	0	0.439585	1
TF	1.37336	0.049	0	0.439585	1
EPHB1	1.62868	0.049	0	0.439585	1
CEP70	1.68539	0.049	0	0.439585	1
GK5	1.41636	0.049	0	0.439585	1
SMC4	0.784448	0.049	0	0.439585	1
LINC01322	0.888798	0.049	0	0.439585	1
EIF5A2	0.920571	0.049	0	0.439585	1
EIF2B5	1.48648	0.049	0	0.439585	1
SENP2	1.65674	0.049	0	0.439585	1
TNK2	1.19009	0.049	0	0.439585	1
PIGZ	1.7086	0.049	0	0.439585	1
BDH1	1.55717	0.049	0	0.439585	1
ZNF718	1.64306	0.049	0	0.439585	1
CPLX1	1.39852	0.049	0	0.439585	1
CTBP1-AS2	1.6392	0.049	0	0.439585	1
LETM1	1.62796	0.049	0	0.439585	1
ZBTB49	1.40372	0.049	0	0.439585	1
STK32B	0.907716	0.049	0	0.439585	1
MAN2B2	2.0821	0.049	0	0.439585	1
TADA2B	1.43008	0.049	0	0.439585	1
LAP3	1.2242	0.049	0	0.439585	1
PACRGL	1.85824	0.049	0	0.439585	1
ADGRA3	1.01885	0.049	0	0.439585	1
TBC1D1	1.62323	0.049	0	0.439585	1
KLF3-AS1	1.61508	0.049	0	0.439585	1
RAC1P2	1.22341	0.049	0	0.439585	1
NFXL1	2.07777	0.049	0	0.439585	1
OCIAD2	2.12303	0.049	0	0.439585	1
SCFD2	0.818188	0.049	0	0.439585	1
FIP1L1	1.2824	0.049	0	0.439585	1
SLC4A4	1.93811	0.049	0	0.439585	1
THAP6	2.20604	0.049	0	0.439585	1
BMP2K	1.69138	0.049	0	0.439585	1
LIN54	1.59507	0.049	0	0.439585	1
GRID2	1.44274	0.049	0	0.439585	1
AP001816.1	2.03724	0.049	0	0.439585	1
AC108866.1	1.03891	0.049	0	0.439585	1
INTU	1.03338	0.049	0	0.439585	1
AC105383.1	1.35368	0.049	0	0.439585	1
AC109927.1	1.17844	0.049	0	0.439585	1
MGARP	1.5982	0.049	0	0.439585	1
MMAA	1.12852	0.049	0	0.439585	1
GATB	1.08119	0.049	0	0.439585	1
MIR4453HG	1.38604	0.049	0	0.439585	1
C4orf45	1.33329	0.049	0	0.439585	1
TMA16	1.18035	0.049	0	0.439585	1
AC097534.2	2.04424	0.049	0	0.439585	1
CEP44	1.26509	0.049	0	0.439585	1
AGA	2.82461	0.049	0	0.439585	1
LINC02363	1.52501	0.049	0	0.439585	1
CCDC127	1.17892	0.049	0	0.439585	1
EXOC3-AS1	0.94521	0.049	0	0.439585	1
EXOC3	1.81909	0.049	0	0.439585	1
SDHAP3	2.31694	0.049	0	0.439585	1
ADCY2	0.924391	0.049	0	0.439585	1
FBXL7	1.17505	0.049	0	0.439585	1
MARCH11	1.41139	0.049	0	0.439585	1
SLC1A3	0.847224	0.049	0	0.439585	1
LIFR	1.3403	0.049	0	0.439585	1
SNX18	2.02263	0.049	0	0.439585	1
PLPP1	0.76406	0.049	0	0.439585	1
DIMT1	1.17289	0.049	0	0.439585	1
SLC30A5	0.831784	0.049	0	0.439585	1
RAD17	1.30316	0.049	0	0.439585	1
MCCC2	1.41636	0.049	0	0.439585	1
POC5	1.56222	0.049	0	0.439585	1
JMY	0.951539	0.049	0	0.439585	1
CKMT2-AS1	1.71143	0.049	0	0.439585	1
XRCC4	1.68539	0.049	0	0.439585	1
MEF2C-AS1	0.763481	0.049	0	0.439585	1
SLF1	2.03385	0.049	0	0.439585	1
ELL2	1.16488	0.049	0	0.439585	1
RIOK2	1.67933	0.049	0	0.439585	1
LINC02062	0.911645	0.049	0	0.439585	1
EFNA5	1.15865	0.049	0	0.439585	1
DTWD2	2.04266	0.049	0	0.439585	1
SNX24	1.79622	0.049	0	0.439585	1
LINC01184	2.02588	0.049	0	0.439585	1
FBN2	1.76788	0.049	0	0.439585	1
LEAP2	1.25283	0.049	0	0.439585	1
PURA	1.38957	0.049	0	0.439585	1
SLC35A4	1.4267	0.049	0	0.439585	1
PCDHB11	2.22931	0.049	0	0.439585	1
PCDHGA1	1.44995	0.049	0	0.439585	1
AC091948.1	1.66906	0.049	0	0.439585	1
PCYOX1L	1.16448	0.049	0	0.439585	1
SLC26A2	1.53907	0.049	0	0.439585	1
NDST1	1.42498	0.049	0	0.439585	1
ANXA6	0.783877	0.049	0	0.439585	1
GEMIN5	1.84381	0.049	0	0.439585	1
C1QTNF2	1.69025	0.049	0	0.439585	1
PTTG1	1.30592	0.049	0	0.439585	1
FBLL1	1.84604	0.049	0	0.439585	1
SIMC1	1.59507	0.049	0	0.439585	1
NOP16	1.76386	0.049	0	0.439585	1
SNCB	1.26857	0.049	0	0.439585	1
AC008393.1	1.92463	0.049	0	0.439585	1
TBC1D9B	1.44613	0.049	0	0.439585	1
RASGEF1C	1.14843	0.049	0	0.439585	1
GFPT2	0.808433	0.049	0	0.439585	1
RIPK1	1.13502	0.049	0	0.439585	1
SLC22A23	1.95512	0.049	0	0.439585	1
FARS2	1.71835	0.049	0	0.439585	1
GFOD1	1.51779	0.049	0	0.439585	1
KIF13A	1.76788	0.049	0	0.439585	1
TPMT	1.81638	0.049	0	0.439585	1
KIAA0319	0.88582	0.049	0	0.439585	1
HIST1H2BD	1.27591	0.049	0	0.439585	1
HIST1H4E	1.21548	0.049	0	0.439585	1
HIST1H2AE	1.49834	0.049	0	0.439585	1
ZNF204P	1.21548	0.049	0	0.439585	1
ZNF391	1.64552	0.049	0	0.439585	1
ZSCAN9	2.28923	0.049	0	0.439585	1
ZKSCAN4	1.31939	0.049	0	0.439585	1
ZSCAN12	2.22931	0.049	0	0.439585	1
ZBTB12	0.898394	0.049	0	0.439585	1
FKBPL	1.86511	0.049	0	0.439585	1
RING1	1.31283	0.049	0	0.439585	1
WDR46	1.36726	0.049	0	0.439585	1
RGL2	1.18996	0.049	0	0.439585	1
SYNGAP1	1.73699	0.049	0	0.439585	1
AL354740.1	1.46021	0.049	0	0.439585	1
PACSIN1	1.59814	0.049	0	0.439585	1
ANKS1A	1.54955	0.049	0	0.439585	1
FANCE	1.20569	0.049	0	0.439585	1
BRPF3	1.00511	0.049	0	0.439585	1
PIM1	1.08762	0.049	0	0.439585	1
LRFN2	1.40891	0.049	0	0.439585	1
PEX6	1.14843	0.049	0	0.439585	1
SRF	1.96223	0.049	0	0.439585	1
SLC35B2	1.85691	0.049	0	0.439585	1
SLC25A27	1.3618	0.049	0	0.439585	1
CD2AP	0.834746	0.049	0	0.439585	1
MCM3	1.09217	0.049	0	0.439585	1
EFHC1	1.35223	0.049	0	0.439585	1
AL109918.1	1.67894	0.049	0	0.439585	1
SDHAF4	1.95732	0.049	0	0.439585	1
MYO6	1.77123	0.049	0	0.439585	1
RWDD2A	1.36963	0.049	0	0.439585	1
RIPPLY2	1.32034	0.049	0	0.439585	1
RNGTT	1.45899	0.049	0	0.439585	1
EPHA7	1.6158	0.049	0	0.439585	1
AL589740.1	1.86474	0.049	0	0.439585	1
HACE1	2.04424	0.049	0	0.439585	1
PDSS2	1.49701	0.049	0	0.439585	1
TRAF3IP2	1.17892	0.049	0	0.439585	1
Z99129.4	0.76406	0.049	0	0.439585	1
L3MBTL3	1.33587	0.049	0	0.439585	1
PEX7	1.8125	0.049	0	0.439585	1
CCDC28A	2.03912	0.049	0	0.439585	1
FBXO5	1.14843	0.049	0	0.439585	1
SOD2.1	0.876838	0.049	0	0.439585	1
AL159163.1	2.28008	0.049	0	0.439585	1
AFDN-DT	1.40737	0.049	0	0.439585	1
AL354892.1	1.36963	0.049	0	0.439585	1
AC093627.5	1.85226	0.049	0	0.439585	1
PMS2	1.41914	0.049	0	0.439585	1
MPP6	1.18035	0.049	0	0.439585	1
AC006978.2	2.57189	0.049	0	0.439585	1
SEPT7-AS1	1.53358	0.049	0	0.439585	1
EEPD1	1.61767	0.049	0	0.439585	1
CAMK2B	2.03543	0.049	0	0.439585	1
VWC2	0.860972	0.049	0	0.439585	1
PSPH	1.45911	0.049	0	0.439585	1
CCT6P3	1.751	0.049	0	0.439585	1
AC027644.3	0.944932	0.049	0	0.439585	1
CALN1	1.45886	0.049	0	0.439585	1
NSUN5	1.11471	0.049	0	0.439585	1
VPS37D	1.70664	0.049	0	0.439585	1
STX1A	1.84106	0.049	0	0.439585	1
RFC2	1.54955	0.049	0	0.439585	1
STYXL1	2.3249	0.049	0	0.439585	1
SEMA3D	1.62544	0.049	0	0.439585	1
TP53TG1	1.26776	0.049	0	0.439585	1
SGCE	2.44309	0.049	0	0.439585	1
LMTK2	1.73356	0.049	0	0.439585	1
ZKSCAN5	1.48906	0.049	0	0.439585	1
MEPCE	1.21385	0.049	0	0.439585	1
TSC22D4	1.99691	0.049	0	0.439585	1
NAT16	2.34274	0.049	0	0.439585	1
PUS7	1.13871	0.049	0	0.439585	1
ATXN7L1	1.13871	0.049	0	0.439585	1
LRRC4	1.05904	0.049	0	0.439585	1
PRRT4	1.85691	0.049	0	0.439585	1
AC078846.1	0.851243	0.049	0	0.439585	1
CALD1	1.87147	0.049	0	0.439585	1
CREB3L2	1.63012	0.049	0	0.439585	1
AC093673.1	1.41367	0.049	0	0.439585	1
ZNF282	1.78801	0.049	0	0.439585	1
KCNH2	0.83783	0.049	0	0.439585	1
PRKAG2	1.16488	0.049	0	0.439585	1
SEPT7P6	1.51114	0.049	0	0.439585	1
ESYT2	1.82927	0.049	0	0.439585	1
WDR60	1.56358	0.049	0	0.439585	1
CD99	1.19125	0.049	0	0.439585	1
STS	0.897866	0.049	0	0.439585	1
MID1	1.5982	0.049	0	0.439585	1
NHS	2.15057	0.049	0	0.439585	1
ACOT9	1.46123	0.049	0	0.439585	1
KRBOX4	1.68715	0.049	0	0.439585	1
HDAC6	1.61467	0.049	0	0.439585	1
CLCN5	0.886352	0.049	0	0.439585	1
KLF8	1.44995	0.049	0	0.439585	1
UPRT	2.17658	0.049	0	0.439585	1
ARMCX4	2.20432	0.049	0	0.439585	1
Z68871.1	1.02984	0.049	0	0.439585	1
AC234782.2	1.73356	0.049	0	0.439585	1
COL4A5	0.847224	0.049	0	0.439585	1
NXT2	1.83967	0.049	0	0.439585	1
AMMECR1	0.83783	0.049	0	0.439585	1
APLN	0.83783	0.049	0	0.439585	1
UTP14A	0.948688	0.049	0	0.439585	1
RAP2C-AS1	1.80405	0.049	0	0.439585	1
AFF2	0.860431	0.049	0	0.439585	1
G6PD	1.52503	0.049	0	0.439585	1
MPP1	1.66462	0.049	0	0.439585	1
F8A1	1.13737	0.049	0	0.439585	1
AC100810.1	1.82209	0.049	0	0.439585	1
MYOM2	1.84106	0.049	0	0.439585	1
MCPH1-AS1	1.4188	0.049	0	0.439585	1
LZTS1	1.19009	0.049	0	0.439585	1
NPM2	2.35064	0.049	0	0.439585	1
PPP3CC	1.65705	0.049	0	0.439585	1
KIF13B	1.22822	0.049	0	0.439585	1
AC026979.3	0.901747	0.049	0	0.439585	1
GSR	1.68654	0.049	0	0.439585	1
TTI2	1.64347	0.049	0	0.439585	1
ERLIN2	0.83783	0.049	0	0.439585	1
BRF2	1.52501	0.049	0	0.439585	1
GPAT4	1.48441	0.049	0	0.439585	1
SLC20A2	1.55717	0.049	0	0.439585	1
MRPL15	1.84563	0.049	0	0.439585	1
CHCHD7	1.55366	0.049	0	0.439585	1
NSMAF	1.42761	0.049	0	0.439585	1
BHLHE22	2.3945	0.049	0	0.439585	1
EYA1	1.46123	0.049	0	0.439585	1
MRPS28	1.68729	0.049	0	0.439585	1
LRRCC1	1.40737	0.049	0	0.439585	1
AC090568.2	2.2814	0.049	0	0.439585	1
AC104986.2	1.28957	0.049	0	0.439585	1
KLF10	1.62813	0.049	0	0.439585	1
SAMD12	1.92934	0.049	0	0.439585	1
MAL2	1.53883	0.049	0	0.439585	1
DSCC1	1.90479	0.049	0	0.439585	1
ZHX2	1.52481	0.049	0	0.439585	1
TATDN1	2.24369	0.049	0	0.439585	1
MYC	0.889329	0.049	0	0.439585	1
EFR3A	1.37771	0.049	0	0.439585	1
ST3GAL1	1.22734	0.049	0	0.439585	1
TRAPPC9	1.33884	0.049	0	0.439585	1
THEM6	1.04284	0.049	0	0.439585	1
PLEC	1.86254	0.049	0	0.439585	1
DGAT1	1.49281	0.049	0	0.439585	1
SCRT1	1.92463	0.049	0	0.439585	1
FBXL6	1.47182	0.049	0	0.439585	1
ADCK5	1.95173	0.049	0	0.439585	1
LRRC14	1.25586	0.049	0	0.439585	1
ZNF251	0.908714	0.049	0	0.439585	1
CNTLN	0.886352	0.049	0	0.439585	1
TUSC1	2.01606	0.049	0	0.439585	1
CAAP1	1.87431	0.049	0	0.439585	1
FANCG	1.73699	0.049	0	0.439585	1
BMS1P10	2.43305	0.049	0	0.439585	1
TRPM3	1.13261	0.049	0	0.439585	1
GKAP1	1.89698	0.049	0	0.439585	1
DIRAS2	0.951539	0.049	0	0.439585	1
BICD2	1.35223	0.049	0	0.439585	1
PTPDC1	1.41994	0.049	0	0.439585	1
FANCC	1.47848	0.049	0	0.439585	1
PTCH1	1.44433	0.049	0	0.439585	1
MSANTD3	1.53998	0.049	0	0.439585	1
PALM2-AKAP2	2.00867	0.049	0	0.439585	1
SVEP1	2.5235	0.049	0	0.439585	1
TMEM268	1.16488	0.049	0	0.439585	1
MRRF	1.53767	0.049	0	0.439585	1
DENND1A	0.993056	0.049	0	0.439585	1
PTRH1	1.69686	0.049	0	0.439585	1
SLC25A25	0.960223	0.049	0	0.439585	1
SLC27A4	0.990286	0.049	0	0.439585	1
ODF2	1.27515	0.049	0	0.439585	1
GLE1	1.48648	0.049	0	0.439585	1
DOLK	1.29835	0.049	0	0.439585	1
NUP188	1.69762	0.049	0	0.439585	1
DOLPP1	0.886352	0.049	0	0.439585	1
ASB6	1.61656	0.049	0	0.439585	1
UCK1	1.29863	0.049	0	0.439585	1
DDX31	1.46021	0.049	0	0.439585	1
SLC2A6	1.39804	0.049	0	0.439585	1
AL355574.1	1.81635	0.049	0	0.439585	1
AJM1	2.2903	0.049	0	0.439585	1
NOXA1	1.32716	0.049	0	0.439585	1
B4GALNT4	1.37374	0.049	0	0.439585	1
TSPAN4	1.26473	0.049	0	0.439585	1
CDKN1C	1.95422	0.049	0	0.439585	1
OSBPL5	1.14884	0.049	0	0.439585	1
AC011979.1	1.33452	0.049	0	0.439585	1
PRMT3	1.33851	0.049	0	0.439585	1
LGR4	1.78255	0.049	0	0.439585	1
METTL15	0.992566	0.049	0	0.439585	1
ELP4	1.97275	0.049	0	0.439585	1
DEPDC7	2.12612	0.049	0	0.439585	1
LRRC4C	1.08716	0.049	0	0.439585	1
NR1H3	1.78187	0.049	0	0.439585	1
FADS3	2.4365	0.049	0	0.439585	1
TMEM179B	0.974934	0.049	0	0.439585	1
NXF1	1.69686	0.049	0	0.439585	1
CHRM1	1.67535	0.049	0	0.439585	1
TRPT1	1.38209	0.049	0	0.439585	1
NUDT22	1.48906	0.049	0	0.439585	1
GPR137	1.69956	0.049	0	0.439585	1
RASGRP2	0.944932	0.049	0	0.439585	1
SYVN1	1.00149	0.049	0	0.439585	1
SSSCA1	0.960223	0.049	0	0.439585	1
SNX32	1.49281	0.049	0	0.439585	1
EIF1AD	1.33712	0.049	0	0.439585	1
CCS	1.4762	0.049	0	0.439585	1
AP002387.2	1.66681	0.049	0	0.439585	1
RNF121	0.886352	0.049	0	0.439585	1
INPPL1	1.47848	0.049	0	0.439585	1
PDE2A	1.87287	0.049	0	0.439585	1
TSKU	1.40928	0.049	0	0.439585	1
AQP11	1.54724	0.049	0	0.439585	1
ALG8	1.64306	0.049	0	0.439585	1
FAM181B	2.15325	0.049	0	0.439585	1
PRCP	1.22734	0.049	0	0.439585	1
AP001825.1	1.59481	0.049	0	0.439585	1
ME3	1.00511	0.049	0	0.439585	1
DYNC2H1	2.44902	0.049	0	0.439585	1
CEP164	1.22109	0.049	0	0.439585	1
AP001267.3	2.06913	0.049	0	0.439585	1
AP002954.1	1.8553	0.049	0	0.439585	1
C2CD2L	1.86697	0.049	0	0.439585	1
RNF26	1.22111	0.049	0	0.439585	1
TMEM136	1.86474	0.049	0	0.439585	1
GRAMD1B	2.47053	0.049	0	0.439585	1
HYLS1	1.78034	0.049	0	0.439585	1
WDR37	1.54761	0.049	0	0.439585	1
AKR1E2	0.860431	0.049	0	0.439585	1
RNU6-6P	2.12612	0.049	0	0.439585	1
DCLRE1C	2.91171	0.049	0	0.439585	1
AL450384.2	1.22822	0.049	0	0.439585	1
NEBL	1.81671	0.049	0	0.439585	1
CREM	1.83905	0.049	0	0.439585	1
RASSF4	1.23773	0.049	0	0.439585	1
PARGP1	0.948688	0.049	0	0.439585	1
FAM13C	0.860972	0.049	0	0.439585	1
RHOBTB1	1.17289	0.049	0	0.439585	1
ASCC1	1.42761	0.049	0	0.439585	1
DNAJC9-AS1	0.924391	0.049	0	0.439585	1
AL135925.1	0.834746	0.049	0	0.439585	1
KIF20B	1.91471	0.049	0	0.439585	1
HPS1	1.65572	0.049	0	0.439585	1
SLC25A28	1.49281	0.049	0	0.439585	1
TWNK	1.17505	0.049	0	0.439585	1
HPS6	1.85267	0.049	0	0.439585	1
MFSD13A	0.888798	0.049	0	0.439585	1
SUFU	1.6486	0.049	0	0.439585	1
GPAM	2.05778	0.049	0	0.439585	1
SFXN4	1.99297	0.049	0	0.439585	1
WDR11	1.58146	0.049	0	0.439585	1
CHST15	1.68527	0.049	0	0.439585	1
INPP5A	1.77205	0.049	0	0.439585	1
GALNT8	1.65019	0.049	0	0.439585	1
FOXJ2	0.82771	0.049	0	0.439585	1
DUSP16	1.3893	0.049	0	0.439585	1
CPNE8	1.41169	0.049	0	0.439585	1
GXYLT1	1.64223	0.049	0	0.439585	1
ADCY6	1.78873	0.049	0	0.439585	1
AC073610.3	0.948688	0.049	0	0.439585	1
MCRS1	1.13072	0.049	0	0.439585	1
AC068888.1	1.48045	0.049	0	0.439585	1
MFSD5	1.53907	0.049	0	0.439585	1
SMUG1	1.03843	0.049	0	0.439585	1
ZNF385A	0.808433	0.049	0	0.439585	1
AC009779.2	2.02008	0.049	0	0.439585	1
SUOX	1.85264	0.049	0	0.439585	1
COQ10A	1.30815	0.049	0	0.439585	1
TIMELESS	0.808433	0.049	0	0.439585	1
SHMT2	1.83326	0.049	0	0.439585	1
PIP4K2C	2.04413	0.049	0	0.439585	1
ARHGEF25	1.14874	0.049	0	0.439585	1
TSFM	1.81287	0.049	0	0.439585	1
TRHDE-AS1	2.07565	0.049	0	0.439585	1
DUSP6	1.23802	0.049	0	0.439585	1
LINC01619	1.20569	0.049	0	0.439585	1
NUDT4	1.83029	0.049	0	0.439585	1
TMPO-AS1	1.59507	0.049	0	0.439585	1
GLT8D2	1.24574	0.049	0	0.439585	1
C12orf75	1.49853	0.049	0	0.439585	1
ALKBH2	0.94521	0.049	0	0.439585	1
FAM222A	1.68363	0.049	0	0.439585	1
RBM19	2.32704	0.049	0	0.439585	1
FBXW8	1.02984	0.049	0	0.439585	1
LINC02440	1.76076	0.049	0	0.439585	1
AC004812.2	1.38007	0.049	0	0.439585	1
SIRT4	1.77291	0.049	0	0.439585	1
ORAI1	1.66079	0.049	0	0.439585	1
ATP6V0A2	0.895703	0.049	0	0.439585	1
NCOR2	1.74865	0.049	0	0.439585	1
LINC02361	1.587	0.049	0	0.439585	1
ZNF268	1.24574	0.049	0	0.439585	1
ZDHHC20	1.41367	0.049	0	0.439585	1
RFC3	1.48317	0.049	0	0.439585	1
FREM2	2.31785	0.049	0	0.439585	1
PROSER1	1.55054	0.049	0	0.439585	1
COG6	0.974673	0.049	0	0.439585	1
FOXO1	1.68363	0.049	0	0.439585	1
AL354696.2	0.76406	0.049	0	0.439585	1
LRCH1	1.14874	0.049	0	0.439585	1
SETDB2	1.17289	0.049	0	0.439585	1
UTP14C	1.92726	0.049	0	0.439585	1
AL137782.1	1.50276	0.049	0	0.439585	1
HS6ST3	1.74136	0.049	0	0.439585	1
FGF14	1.08379	0.049	0	0.439585	1
KDELC1	1.38209	0.049	0	0.439585	1
ARHGEF7-AS2	1.30111	0.049	0	0.439585	1
CUL4A	1.25819	0.049	0	0.439585	1
GAS6	1.73916	0.049	0	0.439585	1
ZNF219	1.20569	0.049	0	0.439585	1
REM2	2.1552	0.049	0	0.439585	1
REC8	0.808433	0.049	0	0.439585	1
AP4S1	1.81395	0.049	0	0.439585	1
NUBPL	1.69181	0.049	0	0.439585	1
LINC00648	1.71179	0.049	0	0.439585	1
CGRRF1	1.76721	0.049	0	0.439585	1
AL139021.2	1.95429	0.049	0	0.439585	1
TMEM229B	2.73387	0.049	0	0.439585	1
PLEKHH1	1.86697	0.049	0	0.439585	1
ARG2	0.886352	0.049	0	0.439585	1
RDH11	1.68069	0.049	0	0.439585	1
AC004816.1	1.41636	0.049	0	0.439585	1
ABCD4	1.30111	0.049	0	0.439585	1
POMT2	1.82993	0.049	0	0.439585	1
TMED8	1.42498	0.049	0	0.439585	1
PTPN21	0.94779	0.049	0	0.439585	1
TTC7B	2.40223	0.049	0	0.439585	1
LGMN	1.33851	0.049	0	0.439585	1
GON7	1.51471	0.049	0	0.439585	1
ATG2B	1.87287	0.049	0	0.439585	1
AL133523.1	1.25586	0.049	0	0.439585	1
ZNF839	1.7507	0.049	0	0.439585	1
TECPR2	1.52105	0.049	0	0.439585	1
PPP1R13B	1.53955	0.049	0	0.439585	1
TMEM179	0.974934	0.049	0	0.439585	1
AC138649.1	2.48472	0.049	0	0.439585	1
TJP1	1.77534	0.049	0	0.439585	1
FAN1	1.70544	0.049	0	0.439585	1
AC135983.2	1.89698	0.049	0	0.439585	1
SRP14-AS1	1.40928	0.049	0	0.439585	1
PAK6	1.39779	0.049	0	0.439585	1
CHAC1	1.41486	0.049	0	0.439585	1
LRRC57	1.86511	0.049	0	0.439585	1
UBR1	1.60974	0.049	0	0.439585	1
CCNDBP1	1.79796	0.049	0	0.439585	1
LCMT2	1.3881	0.049	0	0.439585	1
CKMT1B	0.94779	0.049	0	0.439585	1
HYPK	0.960223	0.049	0	0.439585	1
AC025043.1	1.67238	0.049	0	0.439585	1
CEP152	1.9334	0.049	0	0.439585	1
SHC4	1.7456	0.049	0	0.439585	1
CSNK1G1	1.69978	0.049	0	0.439585	1
MTFMT	1.21385	0.049	0	0.439585	1
TIPIN	1.61508	0.049	0	0.439585	1
MAP2K1	1.30407	0.049	0	0.439585	1
C15orf59	1.14874	0.049	0	0.439585	1
MPI	1.39804	0.049	0	0.439585	1
AC068338.3	1.23773	0.049	0	0.439585	1
NEIL1	1.46021	0.049	0	0.439585	1
RASGRF1	1.65405	0.049	0	0.439585	1
UBE2Q2P2	1.76978	0.049	0	0.439585	1
GOLGA6L9	0.936156	0.049	0	0.439585	1
UBE2Q2P1	1.75582	0.049	0	0.439585	1
MESP1	1.52503	0.049	0	0.439585	1
NR2F2-AS1	2.3491	0.049	0	0.439585	1
ASB7	0.707798	0.049	0	0.439585	1
TMEM8A	1.18862	0.049	0	0.439585	1
METRN	1.29863	0.049	0	0.439585	1
NARFL	1.18996	0.049	0	0.439585	1
RPUSD1	1.66342	0.049	0	0.439585	1
TBL3	1.48	0.049	0	0.439585	1
BRICD5	0.83783	0.049	0	0.439585	1
ABCA3	1.83905	0.049	0	0.439585	1
KCTD5	1.84527	0.049	0	0.439585	1
ZNF200	2.82819	0.049	0	0.439585	1
ZNF597	1.30413	0.049	0	0.439585	1
ANKS3	2.52361	0.049	0	0.439585	1
METTL22	1.61656	0.049	0	0.439585	1
PMM2	1.37356	0.049	0	0.439585	1
CLEC16A	1.90429	0.049	0	0.439585	1
NPIPB2	1.76829	0.049	0	0.439585	1
ACSM3	1.17892	0.049	0	0.439585	1
POLR3E	1.96223	0.049	0	0.439585	1
EARS2	0.888798	0.049	0	0.439585	1
PRKCB	1.51276	0.049	0	0.439585	1
ARHGAP17	1.77204	0.049	0	0.439585	1
ZKSCAN2	2.02904	0.049	0	0.439585	1
SGF29	1.5751	0.049	0	0.439585	1
EIF3C	0.886352	0.049	0	0.439585	1
ZNF768	1.38007	0.049	0	0.439585	1
AC002310.1	1.21776	0.049	0	0.439585	1
PRR14	1.09511	0.049	0	0.439585	1
AC093249.6	1.53998	0.049	0	0.439585	1
BCL7C	0.847224	0.049	0	0.439585	1
ARMC5	1.66906	0.049	0	0.439585	1
AC007344.1	1.58005	0.049	0	0.439585	1
HNRNPA1P48	1.17935	0.049	0	0.439585	1
COQ9	1.11471	0.049	0	0.439585	1
CMTM4	0.944932	0.049	0	0.439585	1
NIP7	1.77829	0.049	0	0.439585	1
DDX19A	1.48861	0.049	0	0.439585	1
ST3GAL2	2.80034	0.049	0	0.439585	1
ADAT1	2.64032	0.049	0	0.439585	1
CDH13	1.22734	0.049	0	0.439585	1
TLDC1	0.902273	0.049	0	0.439585	1
AC092720.2	1.13072	0.049	0	0.439585	1
KLHDC4	1.80326	0.049	0	0.439585	1
ZNF778	1.96716	0.049	0	0.439585	1
SPIRE2	0.974673	0.049	0	0.439585	1
FAM57A	1.99297	0.049	0	0.439585	1
SMYD4	1.73356	0.049	0	0.439585	1
ZZEF1	1.18966	0.049	0	0.439585	1
CYB5D2	1.36726	0.049	0	0.439585	1
C17orf100	1.51536	0.049	0	0.439585	1
YBX2	1.41914	0.049	0	0.439585	1
GPS2	1.8764	0.049	0	0.439585	1
KCTD11	0.783877	0.049	0	0.439585	1
WRAP53	1.71033	0.049	0	0.439585	1
BORCS6	2.21167	0.049	0	0.439585	1
GAS7	1.24682	0.049	0	0.439585	1
COX10-AS1	1.13261	0.049	0	0.439585	1
TRIM16	1.40391	0.049	0	0.439585	1
LRRC75A	1.74865	0.049	0	0.439585	1
PEMT	1.22822	0.049	0	0.439585	1
DRG2	0.76406	0.049	0	0.439585	1
B9D1	1.25865	0.049	0	0.439585	1
NATD1	2.17608	0.049	0	0.439585	1
NLK	0.902273	0.049	0	0.439585	1
SARM1	0.993056	0.049	0	0.439585	1
CPD	1.4267	0.049	0	0.439585	1
ATAD5	1.55717	0.049	0	0.439585	1
LINC02001	2.748	0.049	0	0.439585	1
MLLT6	1.08762	0.049	0	0.439585	1
FBXL20	2.07268	0.049	0	0.439585	1
NEUROD2	1.87159	0.049	0	0.439585	1
P3H4	2.17356	0.049	0	0.439585	1
AC125257.1	0.974173	0.049	0	0.439585	1
KAT2A	0.88582	0.049	0	0.439585	1
RAMP2-AS1	0.992566	0.049	0	0.439585	1
NBR2	1.22734	0.049	0	0.439585	1
TMEM101	1.02984	0.049	0	0.439585	1
AC068152.1	2.10694	0.049	0	0.439585	1
EFCAB13	1.86546	0.049	0	0.439585	1
AC018521.5	1.45911	0.049	0	0.439585	1
SUMO2P17	0.926184	0.049	0	0.439585	1
IGF2BP1	1.83967	0.049	0	0.439585	1
RSAD1	2.16784	0.049	0	0.439585	1
SPATA20	1.22874	0.049	0	0.439585	1
AKAP1	0.763481	0.049	0	0.439585	1
AC015813.2	1.1881	0.049	0	0.439585	1
MTMR4	1.80405	0.049	0	0.439585	1
GDPD1	1.67273	0.049	0	0.439585	1
TACO1	1.52501	0.049	0	0.439585	1
MAP3K3	0.707798	0.049	0	0.439585	1
AC046185.3	2.28842	0.049	0	0.439585	1
FTSJ3	1.17844	0.049	0	0.439585	1
AXIN2	2.19902	0.049	0	0.439585	1
KCNJ2	1.42824	0.049	0	0.439585	1
SOX9-AS1	0.847224	0.049	0	0.439585	1
SLC9A3R1	0.860972	0.049	0	0.439585	1
NAT9	2.37691	0.049	0	0.439585	1
CDR2L	1.40372	0.049	0	0.439585	1
TSEN54	1.48	0.049	0	0.439585	1
RNF157	2.09309	0.049	0	0.439585	1
BAIAP2-AS1	1.17892	0.049	0	0.439585	1
NPLOC4	1.748	0.049	0	0.439585	1
MAFG	1.20853	0.049	0	0.439585	1
LRRC45	1.33587	0.049	0	0.439585	1
AC124283.1	1.45189	0.049	0	0.439585	1
MYL12A	1.6256	0.049	0	0.439585	1
ZBTB14	1.44916	0.049	0	0.439585	1
RAB12	2.1335	0.049	0	0.439585	1
LDLRAD4	1.79896	0.049	0	0.439585	1
AC009831.1	1.42824	0.049	0	0.439585	1
HDHD2	1.41121	0.049	0	0.439585	1
ACAA2	1.26982	0.049	0	0.439585	1
MAPK4	1.61083	0.049	0	0.439585	1
CD226	1.53998	0.049	0	0.439585	1
ZNF236	1.00149	0.049	0	0.439585	1
SIRPA	1.88238	0.049	0	0.439585	1
BTBD3	0.88582	0.049	0	0.439585	1
FLRT3	1.56712	0.049	0	0.439585	1
DZANK1	1.08762	0.049	0	0.439585	1
PYGB	1.62796	0.049	0	0.439585	1
DUSP15	0.966685	0.049	0	0.439585	1
XKR7	0.831784	0.049	0	0.439585	1
PXMP4	1.33329	0.049	0	0.439585	1
ACSS2	1.92463	0.049	0	0.439585	1
TOX2	2.26536	0.049	0	0.439585	1
TOMM34	1.41367	0.049	0	0.439585	1
ZSWIM1	1.33712	0.049	0	0.439585	1
BCAS4	1.61217	0.049	0	0.439585	1
CSTF1	1.65705	0.049	0	0.439585	1
MTG2	1.52641	0.049	0	0.439585	1
OGFR	1.53358	0.049	0	0.439585	1
NKAIN4	1.86855	0.049	0	0.439585	1
ZBTB46	2.63195	0.049	0	0.439585	1
MADCAM1	1.81773	0.049	0	0.439585	1
TCF3	1.17749	0.049	0	0.439585	1
CSNK1G2	1.26857	0.049	0	0.439585	1
DOT1L	1.42761	0.049	0	0.439585	1
TMPRSS9	1.26776	0.049	0	0.439585	1
NCLN	1.89962	0.049	0	0.439585	1
FZR1	0.82771	0.049	0	0.439585	1
HMG20B	1.38593	0.049	0	0.439585	1
APBA3	1.15431	0.049	0	0.439585	1
ZFR2	1.52641	0.049	0	0.439585	1
CHAF1A	0.784448	0.049	0	0.439585	1
CERS4	1.29835	0.049	0	0.439585	1
LDLR	1.66079	0.049	0	0.439585	1
EPOR	1.07572	0.049	0	0.439585	1
ZNF440	1.55143	0.049	0	0.439585	1
TNPO2	0.886352	0.049	0	0.439585	1
HOOK2	1.84079	0.049	0	0.439585	1
DNASE2	0.993056	0.049	0	0.439585	1
GCDH	1.20354	0.049	0	0.439585	1
MRI1	1.98224	0.049	0	0.439585	1
HAUS8	0.898394	0.049	0	0.439585	1
ANO8	1.2505	0.049	0	0.439585	1
CRLF1	0.920571	0.049	0	0.439585	1
UPF1	1.6158	0.049	0	0.439585	1
PBX4	1.70382	0.049	0	0.439585	1
GMIP	1.65405	0.049	0	0.439585	1
LINC01224	1.96652	0.049	0	0.439585	1
DPY19L3	1.87159	0.049	0	0.439585	1
TDRD12	1.38593	0.049	0	0.439585	1
PDCD2L	1.76076	0.049	0	0.439585	1
ZNF30	1.50276	0.049	0	0.439585	1
ETV2	1.22341	0.049	0	0.439585	1
KMT2B	1.40417	0.049	0	0.439585	1
THAP8	0.911645	0.049	0	0.439585	1
ZNF529-AS1	1.67804	0.049	0	0.439585	1
ZNF461	1.74081	0.049	0	0.439585	1
PPP1R14A	2.01861	0.049	0	0.439585	1
LRFN1	1.29723	0.049	0	0.439585	1
MAP3K10	1.30413	0.049	0	0.439585	1
LTBP4	1.34101	0.049	0	0.439585	1
AC008537.1	2.20604	0.049	0	0.439585	1
TGFB1	1.31784	0.049	0	0.439585	1
CCDC97	1.7009	0.049	0	0.439585	1
ARHGEF1	1.86546	0.049	0	0.439585	1
ZNF574	1.29863	0.049	0	0.439585	1
DEDD2	0.990286	0.049	0	0.439585	1
ZNF526	1.70886	0.049	0	0.439585	1
LIPE-AS1	1.59507	0.049	0	0.439585	1
LIPE	1.37792	0.049	0	0.439585	1
ZNF404	2.03979	0.049	0	0.439585	1
ZNF230	1.55143	0.049	0	0.439585	1
ZNF224	1.92759	0.049	0	0.439585	1
BCL3	1.77008	0.049	0	0.439585	1
PNMA8C	1.81909	0.049	0	0.439585	1
FKRP	1.56689	0.049	0	0.439585	1
BBC3	1.82927	0.049	0	0.439585	1
PLA2G4C	1.7545	0.049	0	0.439585	1
GRIN2D	2.01871	0.049	0	0.439585	1
ZNF175	1.89562	0.049	0	0.439585	1
ZNF480	1.38209	0.049	0	0.439585	1
ZNF808	1.73113	0.049	0	0.439585	1
ZNF347	1.20823	0.049	0	0.439585	1
TNNI3	1.58426	0.049	0	0.439585	1
ZNF865	1.1881	0.049	0	0.439585	1
AC005261.1	1.22734	0.049	0	0.439585	1
ZNF304	2.18371	0.049	0	0.439585	1
ZNF416	1.67273	0.049	0	0.439585	1
ZNF671	0.936156	0.049	0	0.439585	1
ZNF776	1.55733	0.049	0	0.439585	1
ZNF418	1.80822	0.049	0	0.439585	1
ZNF606	1.00511	0.049	0	0.439585	1
ZSCAN22	1.76826	0.049	0	0.439585	1
ZNF324	1.52873	0.049	0	0.439585	1
SLC27A5	1.86189	0.049	0	0.439585	1
CENPBD1P1	1.10709	0.049	0	0.439585	1
BID	1.53358	0.049	0	0.439585	1
HIRA	1.08119	0.049	0	0.439585	1
GNB1L	1.6392	0.049	0	0.439585	1
LZTR1	1.88901	0.049	0	0.439585	1
THAP7	2.00649	0.049	0	0.439585	1
PPIL2	0.763481	0.049	0	0.439585	1
IGLV1-51	1.71221	0.049	0	0.439585	1
ZNF280B	1.68715	0.049	0	0.439585	1
ZNF70	1.18862	0.049	0	0.439585	1
MIF-AS1	1.97929	0.049	0	0.439585	1
RHBDD3	0.834746	0.049	0	0.439585	1
NF2	1.27853	0.049	0	0.439585	1
SELENOM	1.92759	0.049	0	0.439585	1
SLC5A4-AS1	1.16448	0.049	0	0.439585	1
FBXO7	1.53358	0.049	0	0.439585	1
FP325335.1	2.32343	0.049	0	0.439585	1
MIEF1	1.96393	0.049	0	0.439585	1
XPNPEP3	1.42133	0.049	0	0.439585	1
PPARA	0.901747	0.049	0	0.439585	1
PANX2	1.24109	0.049	0	0.439585	1
AL022328.4	1.22109	0.049	0	0.439585	1
USP25	1.30592	0.049	0	0.439585	1
SYNJ1	1.84676	0.049	0	0.439585	1
WDR4	2.0582	0.049	0	0.439585	1
YBEY	2.21783	0.049	0	0.439585	1
MAPK8	0.607356	0.366	0.231	0.440278	1
RNF219	-0.819387	0.317	0.385	0.440278	1
TXNL4A	0.48194	0.488	0.385	0.441161	1
CELF1	-0.366817	0.244	0.385	0.442045	1
SF3B2	-0.307304	0.659	0.615	0.444027	1
COX4I1	-0.334334	0.732	0.769	0.444046	1
PPP1R11	-0.253994	0.195	0.308	0.44454	1
ADAM10	1.07316	0.244	0.154	0.44454	1
MGRN1	0.897798	0.244	0.154	0.44454	1
DNMT3A	-0.906791	0.073	0.154	0.44463	1
ETAA1	-0.761374	0.073	0.154	0.44463	1
PHTF2	-0.621169	0.073	0.154	0.44463	1
ATM	-0.558411	0.073	0.154	0.44463	1
WASHC2C	-0.877248	0.073	0.154	0.44463	1
TTC19	-0.575657	0.073	0.154	0.44463	1
NAPG	-0.720277	0.073	0.154	0.44463	1
PSMC3	-0.736305	0.415	0.462	0.444933	1
DPYSL5	0.564166	0.439	0.308	0.446307	1
VGLL4	0.179249	0.341	0.231	0.446379	1
KLHL23	0.575493	0.415	0.308	0.447293	1
NRXN1	0.276333	0.927	0.769	0.447722	1
ADRM1	0.47845	0.39	0.231	0.447921	1
HRAS	-0.703385	0.341	0.385	0.447921	1
LSM3	-0.217816	0.561	0.308	0.449069	1
ZCCHC17	0.7102	0.268	0.154	0.450011	1
RUSC1	0.547577	0.268	0.154	0.450011	1
DCK	0.439566	0.268	0.154	0.450011	1
PGLS	0.634653	0.268	0.154	0.450011	1
LMO4	-1.20342	0.22	0.308	0.450011	1
ALAS1	-1.14903	0.22	0.308	0.450011	1
DCLRE1B	0.741937	0.171	0.077	0.451465	1
TNR	0.527304	0.171	0.077	0.451465	1
ITGB1BP1	0.588938	0.171	0.077	0.451465	1
PDIA6	0.505508	0.171	0.077	0.451465	1
ANKRD36B	0.769194	0.171	0.077	0.451465	1
STRADB	0.682817	0.171	0.077	0.451465	1
IP6K1	0.294531	0.171	0.077	0.451465	1
WDFY3	0.708087	0.171	0.077	0.451465	1
LARP1B	0.627218	0.171	0.077	0.451465	1
PGRMC2	0.824574	0.171	0.077	0.451465	1
UBLCP1	0.756275	0.171	0.077	0.451465	1
PHIP	1.06559	0.171	0.077	0.451465	1
SYN1	0.95602	0.171	0.077	0.451465	1
ANP32B	0.624228	0.171	0.077	0.451465	1
MTCH2	0.639034	0.171	0.077	0.451465	1
GOLGA8A	0.889654	0.171	0.077	0.451465	1
GABPB1	0.444699	0.171	0.077	0.451465	1
FAM173A	0.519331	0.171	0.077	0.451465	1
ERAL1	0.541072	0.171	0.077	0.451465	1
RNF114	0.71737	0.171	0.077	0.451465	1
FAM210B	0.656147	0.171	0.077	0.451465	1
SUGP1	0.689863	0.171	0.077	0.451465	1
STRN4	0.546113	0.171	0.077	0.451465	1
CRELD2	0.592668	0.171	0.077	0.451465	1
TBRG1	0.642614	0.317	0.231	0.452111	1
HSPA9	0.359876	0.293	0.154	0.454236	1
CLPP	0.162318	0.293	0.154	0.454236	1
SV2A	-0.988556	0.244	0.308	0.454236	1
PLEKHA3	-0.796496	0.244	0.308	0.454236	1
UBE2Q2	-0.752145	0.244	0.308	0.454236	1
RABEP1	-1.11621	0.244	0.308	0.454236	1
FAM102B	-0.979385	0.146	0.231	0.454443	1
APH1A	-0.966723	0.146	0.231	0.454443	1
MRPS36	-1.56061	0.146	0.231	0.454443	1
SCD	-1.10504	0.146	0.231	0.454443	1
CSRNP3	-0.162443	0.366	0.231	0.454697	1
UBXN1	0.264214	0.366	0.231	0.454697	1
MED28	-1.43566	0.171	0.231	0.455373	1
NDUFB10	0.297385	0.488	0.308	0.456536	1
ATP5ME	-0.3745	0.585	0.615	0.457003	1
UBE2N	-0.478219	0.585	0.615	0.457003	1
EIF3F	-0.803121	0.415	0.462	0.458438	1
AKAP9	-0.551282	0.561	0.538	0.458467	1
ELAVL4	-0.501887	0.829	0.769	0.458807	1
ELAVL3	0.426903	0.683	0.462	0.461015	1
MSMO1	0.731467	0.341	0.231	0.461182	1
OGFRL1	0.873998	0.244	0.154	0.461276	1
C6orf203	1.25618	0.244	0.154	0.461276	1
ANAPC16	0.811021	0.244	0.154	0.461276	1
CELF5	0.740393	0.244	0.154	0.461276	1
HMGN3	0.303367	0.537	0.385	0.462132	1
TCP1	0.527962	0.537	0.385	0.462132	1
NSD2	0.459136	0.39	0.231	0.462236	1
NDUFA6	-0.922496	0.415	0.538	0.463284	1
MTPN	-0.587469	0.537	0.615	0.464912	1
CTTN	0.585166	0.268	0.154	0.466358	1
PCF11	0.645698	0.268	0.154	0.466358	1
RAB11FIP2	0.484554	0.268	0.154	0.466358	1
FKBP4	0.524642	0.268	0.154	0.466358	1
PLCB1	0.785037	0.268	0.154	0.466358	1
C6orf48	-1.26481	0.22	0.308	0.466358	1
NOSIP	-0.551473	0.22	0.308	0.466358	1
BSDC1	1.57484	0.146	0.077	0.466686	1
RAB4A	1.67771	0.146	0.077	0.466686	1
STK39	1.8805	0.146	0.077	0.466686	1
ARMC9	2.03277	0.146	0.077	0.466686	1
SPDL1	1.37165	0.146	0.077	0.466686	1
AKAP17A	1.41564	0.146	0.077	0.466686	1
CITED1	1.24746	0.146	0.077	0.466686	1
ASB13	1.12065	0.146	0.077	0.466686	1
PIGH	1.44689	0.146	0.077	0.466686	1
FBXL16	1.47351	0.146	0.077	0.466686	1
PRPSAP1	1.30262	0.146	0.077	0.466686	1
TMX4	0.280315	0.512	0.308	0.467704	1
HECTD1	-0.69088	0.463	0.462	0.467704	1
NUPL2	-0.177753	0.073	0.154	0.468964	1
NKRF	-0.691558	0.073	0.154	0.468964	1
MRPS16	0.395875	0.073	0.154	0.468964	1
OPA1	0.171512	0.366	0.231	0.469379	1
CADM4	0.342685	0.366	0.231	0.469379	1
TMTC4	-0.584392	0.317	0.385	0.469379	1
EPM2AIP1	0.268107	0.293	0.154	0.470225	1
GABRA2	0.180366	0.293	0.154	0.470225	1
YPEL5	-1.21011	0.244	0.308	0.470225	1
MARS	-1.261	0.244	0.308	0.470225	1
MAPK1IP1L	-0.892379	0.244	0.308	0.470225	1
SAT2	-1.0566	0.244	0.308	0.470225	1
ATG4B	0.550694	0.171	0.077	0.471379	1
UBE2E1	0.485155	0.171	0.077	0.471379	1
SLMAP	0.502516	0.171	0.077	0.471379	1
CASP3	0.275348	0.171	0.077	0.471379	1
BRD9	0.14766	0.171	0.077	0.471379	1
ANKH	0.220624	0.171	0.077	0.471379	1
CDH10	0.633072	0.171	0.077	0.471379	1
DAXX	0.118553	0.171	0.077	0.471379	1
AK9	0.338945	0.171	0.077	0.471379	1
NUS1	0.528105	0.171	0.077	0.471379	1
TMEM181	0.191081	0.171	0.077	0.471379	1
RBM10	0.534333	0.171	0.077	0.471379	1
TSTA3	0.332073	0.171	0.077	0.471379	1
UBAP1	0.188771	0.171	0.077	0.471379	1
ZNF484	0.387223	0.171	0.077	0.471379	1
ECPAS	0.421425	0.171	0.077	0.471379	1
MRPL16	0.590292	0.171	0.077	0.471379	1
ZNF33B	0.442723	0.171	0.077	0.471379	1
NUTM2B-AS1	0.824492	0.171	0.077	0.471379	1
NOLC1	0.832542	0.171	0.077	0.471379	1
GPR162	0.256107	0.171	0.077	0.471379	1
RAP2A	0.180278	0.171	0.077	0.471379	1
RALGAPA1	0.369114	0.171	0.077	0.471379	1
CPSF2	0.513496	0.171	0.077	0.471379	1
BTBD1	0.506461	0.171	0.077	0.471379	1
NTRK3	0.369771	0.171	0.077	0.471379	1
GOSR1	0.387078	0.171	0.077	0.471379	1
EXOC7	0.48801	0.171	0.077	0.471379	1
FBL	0.582145	0.171	0.077	0.471379	1
UFD1	0.340133	0.171	0.077	0.471379	1
CACNG2	0.816601	0.171	0.077	0.471379	1
LRRC75A-AS1	-0.600468	0.415	0.462	0.472169	1
EPHB2	-0.806531	0.146	0.231	0.47346	1
ZBTB41	-0.961384	0.146	0.231	0.47346	1
ARL5A	-0.763899	0.146	0.231	0.47346	1
GABRG2	-0.878198	0.146	0.231	0.47346	1
CSPP1	-0.92704	0.146	0.231	0.47346	1
HIF1A	-0.958471	0.146	0.231	0.47346	1
RBBP6	-0.966432	0.146	0.231	0.47346	1
PTTG1IP	-0.744191	0.146	0.231	0.47346	1
AKR1C2	-1.05509	0.171	0.231	0.473603	1
PSMA3	-1.7143	0.171	0.231	0.473603	1
HERPUD1	-1.34399	0.171	0.231	0.473603	1
CNN2	-0.810561	0.171	0.231	0.473603	1
NDUFS7	-1.3234	0.171	0.231	0.473603	1
KAT6B	-0.546865	0.39	0.462	0.473919	1
PAFAH1B1	0.260909	0.805	0.615	0.475787	1
SELENOT	0.25529	0.39	0.231	0.476802	1
IPO7	-0.773791	0.341	0.385	0.476802	1
TUBA1B	0.306404	0.854	0.846	0.478158	1
LMNB1	0.6333	0.244	0.154	0.478358	1
ATP5PD	-0.375138	0.512	0.615	0.481786	1
PPP2R1A	-0.505466	0.512	0.615	0.481786	1
ARPP19	-0.234088	0.634	0.462	0.48275	1
TNKS	0.696828	0.317	0.231	0.48282	1
IMMT	-0.566336	0.268	0.154	0.483029	1
RBM17	0.33202	0.268	0.154	0.483029	1
UBAP2	-0.576428	0.22	0.308	0.483029	1
JTB	0.489259	0.366	0.231	0.484318	1
BTG1	-0.446476	0.927	0.769	0.484876	1
KCNIP1	0.222633	0.293	0.154	0.48652	1
IRF2BPL	-0.750726	0.244	0.308	0.48652	1
SNRPE	0.209205	0.439	0.308	0.488069	1
SNX6	-0.219745	0.439	0.308	0.488069	1
RBBP5	1.076	0.146	0.077	0.488171	1
CBWD2	1.98213	0.146	0.077	0.488171	1
PNKD	1.6302	0.146	0.077	0.488171	1
SACM1L	1.16284	0.146	0.077	0.488171	1
CCDC14	1.74013	0.146	0.077	0.488171	1
MSL2	1.70944	0.146	0.077	0.488171	1
EIF3B	1.20626	0.146	0.077	0.488171	1
BUD23	1.3769	0.146	0.077	0.488171	1
JAK2	1.26479	0.146	0.077	0.488171	1
ABI1	0.992531	0.146	0.077	0.488171	1
WBP4	1.58153	0.146	0.077	0.488171	1
MAF	1.42309	0.146	0.077	0.488171	1
PMEPA1	1.21227	0.146	0.077	0.488171	1
TFPT	1.37275	0.146	0.077	0.488171	1
TCF20	0.955322	0.146	0.077	0.488171	1
ECI2	-1.13361	0.268	0.308	0.489019	1
XRCC5	-0.540179	0.805	0.769	0.48969	1
NOL9	1.48502	0.22	0.154	0.490167	1
DLX6-AS1	-0.348609	0.951	0.846	0.491434	1
GNPTAB	0.257246	0.341	0.231	0.491594	1
RBM25	-0.142686	0.341	0.231	0.491594	1
ZNF281	-0.529593	0.293	0.385	0.491594	1
ITFG1	-0.473021	0.293	0.385	0.491594	1
VPS13D	0.187543	0.171	0.077	0.491769	1
NRAS	0.155012	0.171	0.077	0.491769	1
RNF2	-0.1318	0.171	0.077	0.491769	1
RABIF	0.299796	0.171	0.077	0.491769	1
MORF4L1P1	0.274273	0.171	0.077	0.491769	1
GCC2	-0.167408	0.171	0.077	0.491769	1
UBR3	0.226076	0.171	0.077	0.491769	1
FASTKD2	-0.312985	0.171	0.077	0.491769	1
FTSJ1	0.335727	0.171	0.077	0.491769	1
AL353743.1	-0.408394	0.171	0.077	0.491769	1
FBXW5	0.250783	0.171	0.077	0.491769	1
PATL1	0.15465	0.171	0.077	0.491769	1
B4GAT1	0.178378	0.171	0.077	0.491769	1
EMSY	0.184373	0.171	0.077	0.491769	1
PIANP	0.175171	0.171	0.077	0.491769	1
RNASEH2B	-0.273898	0.171	0.077	0.491769	1
SPG21	-0.549234	0.171	0.077	0.491769	1
ETFA	-0.311117	0.171	0.077	0.491769	1
CYB5B	0.562121	0.171	0.077	0.491769	1
DHRS13	0.151442	0.171	0.077	0.491769	1
EFTUD2	0.368708	0.171	0.077	0.491769	1
SEC23B	-0.138338	0.171	0.077	0.491769	1
IFT52	-0.471388	0.171	0.077	0.491769	1
ZNF490	-0.143662	0.171	0.077	0.491769	1
DLL3	0.261573	0.171	0.077	0.491769	1
ZNF460	0.303194	0.171	0.077	0.491769	1
DGCR6L	-0.114526	0.171	0.077	0.491769	1
LTN1	-0.847975	0.171	0.077	0.491769	1
TMEM50B	-0.201971	0.171	0.077	0.491769	1
PDCD5	-0.615356	0.537	0.308	0.492114	1
RALGPS1	-0.887308	0.171	0.231	0.492228	1
CAMSAP1	-1.35139	0.171	0.231	0.492228	1
KLHL35	-1.53728	0.171	0.231	0.492228	1
KCNMB4	-1.12959	0.171	0.231	0.492228	1
TCF12	-0.773906	0.171	0.231	0.492228	1
IST1	-1.16143	0.171	0.231	0.492228	1
NOC2L	-1.09239	0.098	0.154	0.492733	1
TXNDC12	-2.40214	0.098	0.154	0.492733	1
FOXN2	-1.68575	0.098	0.154	0.492733	1
POLE4	-1.88915	0.098	0.154	0.492733	1
RMND5A	-1.23469	0.098	0.154	0.492733	1
PDCD6IP	-1.70685	0.098	0.154	0.492733	1
DALRD3	-1.81265	0.098	0.154	0.492733	1
KALRN	-1.44067	0.098	0.154	0.492733	1
VPS8	-1.96096	0.098	0.154	0.492733	1
LIMCH1	-1.66841	0.098	0.154	0.492733	1
NNT	-1.5899	0.098	0.154	0.492733	1
SEPT8	-1.72209	0.098	0.154	0.492733	1
RMDN1	-1.23467	0.098	0.154	0.492733	1
SURF6	-1.40195	0.098	0.154	0.492733	1
ZNF143	-2.16	0.098	0.154	0.492733	1
NEMF	-1.77135	0.098	0.154	0.492733	1
EDC3	-1.45352	0.098	0.154	0.492733	1
DLG4	-1.32473	0.098	0.154	0.492733	1
TMX3	-1.35203	0.098	0.154	0.492733	1
B4GALT5	-1.52239	0.098	0.154	0.492733	1
SELENOF	-0.663198	0.146	0.231	0.492907	1
OSTC	-1.03083	0.146	0.231	0.492907	1
XPA	-0.731876	0.146	0.231	0.492907	1
TBK1	-0.400766	0.146	0.231	0.492907	1
MICU2	-0.564415	0.146	0.231	0.492907	1
CCT3	0.500921	0.488	0.385	0.495108	1
GUK1	-0.667758	0.439	0.538	0.495108	1
CNBP	-0.31565	0.439	0.538	0.495108	1
DDAH2	0.442782	0.561	0.462	0.495165	1
SLC25A6	-0.750987	0.537	0.538	0.495165	1
BCAS2	0.750686	0.244	0.154	0.495781	1
RHBDD2	0.79305	0.244	0.154	0.495781	1
NCBP1	0.817618	0.244	0.154	0.495781	1
ATP5F1A	-0.23998	0.683	0.692	0.497582	1
CFAP20	0.993908	0.317	0.231	0.49859	1
HSDL1	0.708118	0.317	0.231	0.49859	1
LZIC	-0.348409	0.317	0.385	0.499512	1
KLHL7	0.460498	0.268	0.154	0.500019	1
FAM204A	0.242381	0.268	0.154	0.500019	1
PRNP	0.426177	0.268	0.154	0.500019	1
EFNB1	-0.5303	0.22	0.308	0.500019	1
SMCHD1	-0.537546	0.22	0.308	0.500019	1
KIAA1586	0.581378	0.463	0.308	0.500299	1
PUM1	-0.500834	0.293	0.154	0.503116	1
HLTF	-0.336948	0.293	0.154	0.503116	1
SMARCD3	-0.461819	0.293	0.154	0.503116	1
WASF3	-0.439305	0.293	0.154	0.503116	1
GLRX5	-1.29315	0.293	0.308	0.506576	1
URI1	0.350541	0.39	0.231	0.506674	1
TPM1	-0.598057	0.341	0.385	0.506674	1
UBAP2L	0.6521	0.341	0.231	0.507195	1
NAV1	0.442138	0.341	0.231	0.507195	1
PUM2	0.513889	0.341	0.231	0.507195	1
DLG2	0.319773	0.341	0.231	0.507195	1
STUB1	0.30818	0.341	0.231	0.507195	1
ASCL1	-0.465868	0.293	0.385	0.507195	1
JPX	1.02906	0.22	0.154	0.508426	1
SEC61G	-0.265039	0.659	0.692	0.509425	1
EFNB2	-0.253012	0.78	0.923	0.509493	1
BLZF1	0.965247	0.146	0.077	0.510178	1
EMC3	0.826691	0.146	0.077	0.510178	1
DCBLD2	1.08882	0.146	0.077	0.510178	1
LYAR	1.52066	0.146	0.077	0.510178	1
GLRA3	1.15905	0.146	0.077	0.510178	1
RBMX2	0.820757	0.146	0.077	0.510178	1
CARS	1.00162	0.146	0.077	0.510178	1
DIP2C	0.946301	0.146	0.077	0.510178	1
VASH1	1.03375	0.146	0.077	0.510178	1
MRPL45	0.950759	0.146	0.077	0.510178	1
HM13	1.00001	0.146	0.077	0.510178	1
TTPAL	1.00531	0.146	0.077	0.510178	1
DNAJC8	0.363305	0.707	0.615	0.510703	1
MLLT11	-0.151979	0.976	0.923	0.510819	1
SPRYD7	-0.829525	0.171	0.231	0.511239	1
SLC1A1	-0.523449	0.146	0.231	0.512774	1
AZIN1	0.237379	0.512	0.385	0.512958	1
RSL1D1	-0.831306	0.366	0.385	0.513166	1
NCOR1	-0.875663	0.366	0.385	0.513166	1
VPS72	0.773259	0.244	0.154	0.513536	1
KPNA5	0.880365	0.244	0.154	0.513536	1
ZRANB1	0.617606	0.244	0.154	0.513536	1
KLHL42	0.562817	0.244	0.154	0.513536	1
PAK5	0.806575	0.317	0.231	0.514629	1
RBX1	-0.371651	0.561	0.692	0.51601	1
ARPC2	0.409676	0.683	0.615	0.516064	1
PRKCZ	-1.34424	0.098	0.154	0.51641	1
PRPF3	-1.51009	0.098	0.154	0.51641	1
BLOC1S4	-1.6413	0.098	0.154	0.51641	1
CENPC	-1.30665	0.098	0.154	0.51641	1
MTX3	-1.45456	0.098	0.154	0.51641	1
NQO2	-1.32144	0.098	0.154	0.51641	1
RIOK1	-1.52329	0.098	0.154	0.51641	1
MUT	-1.15018	0.098	0.154	0.51641	1
CEP162	-1.24082	0.098	0.154	0.51641	1
TAB2	-1.23061	0.098	0.154	0.51641	1
AIMP2	-1.58356	0.098	0.154	0.51641	1
DMD	-1.57554	0.098	0.154	0.51641	1
CCDC25	-1.17726	0.098	0.154	0.51641	1
CLVS1	-1.37489	0.098	0.154	0.51641	1
DCHS1	-1.46619	0.098	0.154	0.51641	1
PRKAG1	-1.22958	0.098	0.154	0.51641	1
PIP4P1	-1.11965	0.098	0.154	0.51641	1
TARSL2	-1.51661	0.098	0.154	0.51641	1
ZC3H18	-1.17666	0.098	0.154	0.51641	1
KDM6B	-1.19075	0.098	0.154	0.51641	1
LZTS3	-1.25298	0.098	0.154	0.51641	1
PDE9A	-2.3457	0.098	0.154	0.51641	1
PRRC2C	-0.9103	0.488	0.538	0.516448	1
TMEM160	-0.47133	0.488	0.538	0.516448	1
AKT3	0.323483	0.268	0.154	0.51732	1
MAPK8IP1	0.245174	0.268	0.154	0.51732	1
USP22	0.356839	0.268	0.154	0.51732	1
SPIRE1	0.116311	0.268	0.154	0.51732	1
MCFD2	-0.605132	0.22	0.308	0.51732	1
CFAP36	-0.521237	0.22	0.308	0.51732	1
DHX15	-0.630232	0.22	0.308	0.51732	1
ERP29	-1.06911	0.22	0.308	0.51732	1
ZNF22	-1.16963	0.39	0.385	0.519061	1
FBXO9	-0.919558	0.244	0.308	0.520006	1
SP3	-1.30624	0.268	0.308	0.521769	1
TTC1	-1.16365	0.268	0.308	0.521769	1
ASRGL1	-0.740868	0.268	0.308	0.521769	1
PRPF4B	0.317753	0.39	0.231	0.521971	1
BLCAP	-0.240805	0.585	0.615	0.522802	1
RCN2	0.175154	0.488	0.385	0.523348	1
TUBB2B	-0.166987	0.927	0.923	0.523839	1
ATP5PF	0.415106	0.707	0.615	0.524001	1
KMT2C	-0.297534	0.39	0.538	0.529293	1
HSP90AA1	0.238506	0.927	0.846	0.53037	1
ATP6AP2	0.24689	0.537	0.385	0.530527	1
TUBA1A	0.101939	1	1	0.530527	1
QDPR	-0.97357	0.171	0.231	0.530627	1
SCN3B	-0.770785	0.171	0.231	0.530627	1
CAMK1D	-1.14615	0.171	0.231	0.530627	1
SPSB3	-0.569654	0.171	0.231	0.530627	1
RSPRY1	-1.08444	0.171	0.231	0.530627	1
CSDC2	-0.600689	0.171	0.231	0.530627	1
PSMD11	0.371829	0.366	0.231	0.530643	1
G3BP1	-0.426185	0.317	0.385	0.530643	1
CASK	-0.569573	0.317	0.385	0.530643	1
NR2F2	0.365102	0.634	0.538	0.531571	1
YAF2	-0.303788	0.195	0.308	0.531617	1
HSPB11	-0.74166	0.244	0.154	0.531617	1
COA6	0.560833	0.244	0.154	0.531617	1
NDUFB5	-0.487892	0.244	0.154	0.531617	1
PTPN12	0.409663	0.244	0.154	0.531617	1
TUBA1C	0.517478	0.244	0.154	0.531617	1
PITPNB	0.287291	0.439	0.308	0.531852	1
VPS45	0.75092	0.146	0.077	0.532694	1
EPB41L5	0.838477	0.146	0.077	0.532694	1
TANK	0.44104	0.146	0.077	0.532694	1
ZCCHC10	1.26583	0.146	0.077	0.532694	1
CNOT6	0.683309	0.146	0.077	0.532694	1
TMEM14C	1.03161	0.146	0.077	0.532694	1
NELFE	1.14872	0.146	0.077	0.532694	1
POP7	0.726227	0.146	0.077	0.532694	1
FUNDC1	0.687018	0.146	0.077	0.532694	1
TOLLIP	0.607072	0.146	0.077	0.532694	1
CAPRIN2	0.590531	0.146	0.077	0.532694	1
SCN8A	0.542198	0.146	0.077	0.532694	1
STX2	0.919023	0.146	0.077	0.532694	1
GOLGA5	0.850241	0.146	0.077	0.532694	1
CHGA	0.728623	0.146	0.077	0.532694	1
PHF21B	0.643142	0.146	0.077	0.532694	1
MRPL9	0.135815	0.268	0.154	0.534926	1
GFPT1	0.359965	0.268	0.154	0.534926	1
TTC33	0.155619	0.268	0.154	0.534926	1
SUGP2	0.523565	0.268	0.154	0.534926	1
MED29	0.356371	0.268	0.154	0.534926	1
SMC3	-0.45056	0.585	0.615	0.536523	1
SYF2	-0.46127	0.244	0.308	0.537183	1
CELF3	-0.894493	0.244	0.308	0.537183	1
MRPL21	-0.481126	0.244	0.308	0.537183	1
SARAF	-0.244609	0.659	0.769	0.537475	1
STX12	-0.711978	0.341	0.385	0.537502	1
RNF181	-0.595827	0.341	0.385	0.537502	1
PRKAR1A	-0.635192	0.341	0.385	0.537502	1
TOP1	0.500044	0.293	0.231	0.538557	1
CD46	-0.645201	0.268	0.308	0.538557	1
AC004158.1	-0.998096	0.268	0.308	0.538557	1
ARHGEF9	0.257363	0.341	0.231	0.539159	1
TRIM28	0.321167	0.341	0.231	0.539159	1
RHOBTB3	-0.331059	0.293	0.385	0.539159	1
RNF167	-0.669854	0.293	0.308	0.539181	1
SGIP1	-1.15648	0.098	0.154	0.540663	1
ARHGEF2	-1.33617	0.098	0.154	0.540663	1
BOLA3-AS1	-1.00157	0.098	0.154	0.540663	1
TTC21B	-0.928208	0.098	0.154	0.540663	1
CRTAP	-1.07286	0.098	0.154	0.540663	1
USF3	-1.18143	0.098	0.154	0.540663	1
OSBPL11	-1.06376	0.098	0.154	0.540663	1
RSRC1	-1.00638	0.098	0.154	0.540663	1
GOLIM4	-1.19382	0.098	0.154	0.540663	1
KLHL24	-1.17801	0.098	0.154	0.540663	1
PPWD1	-0.870054	0.098	0.154	0.540663	1
STARD4-AS1	-0.868321	0.098	0.154	0.540663	1
FEM1C	-1.24252	0.098	0.154	0.540663	1
PRR3	-1.05751	0.098	0.154	0.540663	1
CEP41	-1.10697	0.098	0.154	0.540663	1
BRAF	-0.770337	0.098	0.154	0.540663	1
INSIG1	-1.22765	0.098	0.154	0.540663	1
TBL1X	-0.970446	0.098	0.154	0.540663	1
RAB9A	-1.07202	0.098	0.154	0.540663	1
BCLAF3	-1.13753	0.098	0.154	0.540663	1
DLG3	-1.4637	0.098	0.154	0.540663	1
TMEM70	-1.24438	0.098	0.154	0.540663	1
VPS51	-0.782427	0.098	0.154	0.540663	1
SLC36A4	-0.908743	0.098	0.154	0.540663	1
LDB1	-0.990408	0.098	0.154	0.540663	1
ADD3	-1.11045	0.098	0.154	0.540663	1
PPFIBP1	-1.22585	0.098	0.154	0.540663	1
SSH1	-1.08368	0.098	0.154	0.540663	1
PSME1	-1.00382	0.098	0.154	0.540663	1
SMPD3	-1.27727	0.098	0.154	0.540663	1
SUZ12P1	-1.02652	0.098	0.154	0.540663	1
TUBG2	-0.966166	0.098	0.154	0.540663	1
PCED1A	-1.04658	0.098	0.154	0.540663	1
CDS2	-1.31259	0.098	0.154	0.540663	1
PKIG	-1.19654	0.098	0.154	0.540663	1
RAB11B-AS1	-0.803267	0.098	0.154	0.540663	1
MAP1S	-0.842944	0.098	0.154	0.540663	1
ZNF780B	-0.920948	0.098	0.154	0.540663	1
EMC4	0.333716	0.488	0.308	0.541062	1
RAD21	0.456618	0.512	0.385	0.54145	1
TRMT10C	1.08629	0.22	0.154	0.545985	1
ZXDC	1.01844	0.22	0.154	0.545985	1
RBM3	-1.72912	0.195	0.231	0.545985	1
CS	-1.45641	0.195	0.231	0.545985	1
SAE1	-1.72303	0.195	0.231	0.545985	1
FAF2	0.284676	0.317	0.385	0.546569	1
NUCB2	-0.580574	0.317	0.385	0.546569	1
BIRC2	-0.885997	0.317	0.385	0.546569	1
SLC1A2	0.400737	0.659	0.615	0.548562	1
HNRNPAB	0.625451	0.488	0.462	0.548694	1
UBB	0.444058	0.829	0.769	0.549347	1
PPM1G	0.398507	0.415	0.308	0.549348	1
H2AFV	0.108968	0.415	0.308	0.549348	1
NCKAP1	0.411892	0.244	0.154	0.550015	1
PRKAR2A	0.491357	0.244	0.154	0.550015	1
PRRC1	0.267974	0.244	0.154	0.550015	1
CNOT8	0.335591	0.244	0.154	0.550015	1
KLHDC3	0.44423	0.244	0.154	0.550015	1
ZCCHC6	0.329149	0.244	0.154	0.550015	1
ACYP1	0.307523	0.244	0.154	0.550015	1
CARHSP1	0.376785	0.244	0.154	0.550015	1
GOT2	0.399897	0.244	0.154	0.550015	1
PAF1	0.477401	0.244	0.154	0.550015	1
AZI2	-0.905843	0.171	0.231	0.55038	1
INIP	-0.977716	0.171	0.231	0.55038	1
PCDH8	-1.01747	0.171	0.231	0.55038	1
PHB	-0.819977	0.171	0.231	0.55038	1
NUP50	-0.825896	0.171	0.231	0.55038	1
BCLAF1	0.373318	0.39	0.308	0.551489	1
ACTR3	0.182003	0.512	0.308	0.552392	1
MKRN1	-0.414194	0.463	0.462	0.552392	1
MACO1	0.187404	0.268	0.154	0.55283	1
TNIK	0.333038	0.268	0.154	0.55283	1
N4BP2	-0.237504	0.268	0.154	0.55283	1
SLAIN2	0.388629	0.268	0.154	0.55283	1
NFX1	0.104579	0.268	0.154	0.55283	1
SSNA1	-0.675531	0.268	0.154	0.55283	1
POLR2J	-0.506264	0.22	0.308	0.55283	1
NCOA2	-0.620586	0.22	0.308	0.55283	1
DNM1L	-0.464488	0.22	0.308	0.55283	1
ARPC5	0.178112	0.61	0.385	0.553115	1
NUBP2	-0.350756	0.146	0.231	0.553724	1
NCOA6	-0.546741	0.146	0.231	0.553724	1
FADS1	0.832424	0.293	0.231	0.555612	1
PHF3	-0.810799	0.268	0.308	0.555612	1
LRRC47	0.32239	0.146	0.077	0.555702	1
HAX1	0.451329	0.146	0.077	0.555702	1
CNST	0.625319	0.146	0.077	0.555702	1
ZNF197	0.689377	0.146	0.077	0.555702	1
PPP4R2	0.747513	0.146	0.077	0.555702	1
SENP5	0.548225	0.146	0.077	0.555702	1
NCBP2-AS2	0.510355	0.146	0.077	0.555702	1
JAKMIP1	0.353876	0.146	0.077	0.555702	1
TAPT1	0.704355	0.146	0.077	0.555702	1
F2R	0.515731	0.146	0.077	0.555702	1
RMND5B	0.510229	0.146	0.077	0.555702	1
NRSN1	0.616825	0.146	0.077	0.555702	1
MIOS	0.348194	0.146	0.077	0.555702	1
TMEM120A	0.483335	0.146	0.077	0.555702	1
PTPRZ1	0.555662	0.146	0.077	0.555702	1
ADRA1A	0.324229	0.146	0.077	0.555702	1
AP3M2	0.704299	0.146	0.077	0.555702	1
TMEM65	0.800591	0.146	0.077	0.555702	1
SCAI	0.427299	0.146	0.077	0.555702	1
POMT1	0.836151	0.146	0.077	0.555702	1
TCP11L1	0.783877	0.146	0.077	0.555702	1
UBE4A	0.60721	0.146	0.077	0.555702	1
CCDC186	0.530809	0.146	0.077	0.555702	1
RXYLT1	0.580094	0.146	0.077	0.555702	1
IFT43	0.344539	0.146	0.077	0.555702	1
IVD	0.503968	0.146	0.077	0.555702	1
MRPS23	0.629202	0.146	0.077	0.555702	1
CRNKL1	0.75708	0.146	0.077	0.555702	1
MKNK2	0.690945	0.146	0.077	0.555702	1
CNOT3	0.839959	0.146	0.077	0.555702	1
STARD3NL	-0.57942	0.439	0.462	0.555873	1
ACSL3	0.45674	0.512	0.385	0.555986	1
CFL1	0.168114	0.951	0.923	0.55735	1
PTP4A1	-0.186397	0.415	0.462	0.559119	1
NAP1L3	-0.400252	0.659	0.538	0.560947	1
CSMD3	-0.492174	0.317	0.385	0.562729	1
IBTK	0.823638	0.317	0.231	0.564306	1
SIAH1	0.384931	0.317	0.231	0.564306	1
CDKN2D	0.373945	0.317	0.231	0.564306	1
TALDO1	0.591946	0.415	0.308	0.564812	1
CCT4	-0.401087	0.537	0.538	0.564929	1
CAPZA1	-1.48655	0.195	0.231	0.565267	1
MRPL44	-1.29171	0.195	0.231	0.565267	1
ZNF131	-1.16655	0.195	0.231	0.565267	1
PPHLN1	-1.03917	0.195	0.231	0.565267	1
ARHGAP33	-1.35563	0.195	0.231	0.565267	1
HCN3	-0.684378	0.098	0.154	0.565473	1
NAXE	-1.84893	0.098	0.154	0.565473	1
INPP4A	-0.730831	0.098	0.154	0.565473	1
RNF168	-0.661653	0.098	0.154	0.565473	1
MRPL14	-0.781873	0.098	0.154	0.565473	1
TOX	-0.745078	0.098	0.154	0.565473	1
BRMS1L	-0.51151	0.098	0.154	0.565473	1
NDUFAF1	-1.62493	0.098	0.154	0.565473	1
TLNRD1	-0.946247	0.098	0.154	0.565473	1
PDPK1	-0.933418	0.098	0.154	0.565473	1
AC141586.1	-1.07377	0.098	0.154	0.565473	1
STX1B	-0.90436	0.098	0.154	0.565473	1
BBS2	-1.08213	0.098	0.154	0.565473	1
ELP5	-1.17212	0.098	0.154	0.565473	1
ZNF540	-0.796256	0.098	0.154	0.565473	1
AP2A1	-0.648101	0.098	0.154	0.565473	1
MIAT	-0.753521	0.098	0.154	0.565473	1
CXADR	-0.766931	0.561	0.538	0.567378	1
B4GALT3	0.307891	0.244	0.154	0.568721	1
PDCL3	0.476497	0.244	0.154	0.568721	1
XIAP	0.364259	0.244	0.154	0.568721	1
SS18L2	0.241867	0.39	0.231	0.569245	1
MRPL55	-0.500912	0.171	0.231	0.570489	1
MRPL36	-1.1717	0.171	0.231	0.570489	1
KIAA1549	-0.828342	0.171	0.231	0.570489	1
PHF21A	-0.594848	0.171	0.231	0.570489	1
RBM4B	-0.885186	0.171	0.231	0.570489	1
UHRF1BP1L	-0.926647	0.171	0.231	0.570489	1
SNF8	-0.950381	0.171	0.231	0.570489	1
YPEL1	-1.00856	0.171	0.231	0.570489	1
PSMA4	0.2168	0.512	0.385	0.57071	1
NENF	-0.38947	0.268	0.154	0.571022	1
PPP1R7	-0.134853	0.268	0.154	0.571022	1
DENND5B	-0.285422	0.268	0.154	0.571022	1
NAE1	-0.382856	0.268	0.154	0.571022	1
PRPF8	-0.117129	0.268	0.154	0.571022	1
ARFGAP3	-0.460991	0.268	0.154	0.571022	1
PSMD14	0.324125	0.341	0.231	0.572102	1
BAZ2B	-0.746663	0.268	0.308	0.572927	1
VPS28	-0.856039	0.268	0.308	0.572927	1
CHAMP1	-0.742333	0.268	0.308	0.572927	1
UQCRB	0.252872	0.463	0.308	0.574332	1
HNRNPH2	-0.421727	0.415	0.462	0.574332	1
DEK	0.193785	0.585	0.462	0.574575	1
SRRM1	-0.136262	0.537	0.615	0.574575	1
RBFOX2	0.113709	0.78	0.615	0.574609	1
ZMIZ1	-0.447026	0.146	0.231	0.574783	1
ACTR1A	-0.507562	0.366	0.385	0.575139	1
MSL1	-0.212806	0.366	0.231	0.579116	1
AKR1A1	0.664101	0.146	0.077	0.579184	1
C1orf123	0.419633	0.146	0.077	0.579184	1
SORT1	0.311072	0.146	0.077	0.579184	1
DCAF6	0.460246	0.146	0.077	0.579184	1
SMG7	0.140646	0.146	0.077	0.579184	1
TTC13	0.336536	0.146	0.077	0.579184	1
STXBP5L	0.580228	0.146	0.077	0.579184	1
MRPS22	0.51131	0.146	0.077	0.579184	1
HTT	0.388656	0.146	0.077	0.579184	1
PRIMPOL	0.272501	0.146	0.077	0.579184	1
ARL15	0.2094	0.146	0.077	0.579184	1
YTHDC2	-0.203429	0.146	0.077	0.579184	1
PGGT1B	0.443647	0.146	0.077	0.579184	1
GSTK1	0.166631	0.146	0.077	0.579184	1
MMGT1	0.244568	0.146	0.077	0.579184	1
MCPH1	0.568063	0.146	0.077	0.579184	1
XKR6	0.173071	0.146	0.077	0.579184	1
DERL1	0.381004	0.146	0.077	0.579184	1
CDC37L1	0.51686	0.146	0.077	0.579184	1
MFSD14C	0.217536	0.146	0.077	0.579184	1
CHID1	0.342985	0.146	0.077	0.579184	1
NUP58	0.225163	0.146	0.077	0.579184	1
KLF13	0.331212	0.146	0.077	0.579184	1
TRPM7	0.494889	0.146	0.077	0.579184	1
PIAS1	0.331895	0.146	0.077	0.579184	1
MEX3B	0.704409	0.146	0.077	0.579184	1
C15orf40	0.146005	0.146	0.077	0.579184	1
CD2BP2	0.209573	0.146	0.077	0.579184	1
SEPT4	0.518859	0.146	0.077	0.579184	1
RAD51C	0.515085	0.146	0.077	0.579184	1
RBBP9	0.231088	0.146	0.077	0.579184	1
SRSF6	-0.151994	0.146	0.077	0.579184	1
WDR18	0.586594	0.146	0.077	0.579184	1
HKR1	0.158546	0.146	0.077	0.579184	1
RRP1B	0.477862	0.146	0.077	0.579184	1
TRIM37	0.229732	0.415	0.308	0.580482	1
NDUFS2	-1.01785	0.39	0.385	0.580482	1
SSBP1	-0.987754	0.39	0.385	0.580482	1
ZNF639	0.342603	0.317	0.231	0.581364	1
C16orf45	-0.303112	0.463	0.462	0.582205	1
PTPN11	0.665495	0.39	0.308	0.583128	1
DYNLL1	0.30261	0.854	0.692	0.583693	1
ERBB4	0.16307	0.927	0.846	0.584735	1
ATPAF1	0.68118	0.22	0.154	0.584871	1
RNF4	0.526475	0.22	0.154	0.584871	1
PRDX4	0.655296	0.22	0.154	0.584871	1
DEXI	0.556011	0.22	0.154	0.584871	1
PCMTD2	0.743864	0.22	0.154	0.584871	1
ALDH7A1	-1.02202	0.195	0.231	0.584871	1
KLHDC10	-0.985865	0.195	0.231	0.584871	1
H3F3B	-0.301962	1	1	0.584879	1
SVBP	-0.486537	0.488	0.308	0.586076	1
LRRC40	0.195411	0.244	0.154	0.587726	1
CWF19L2	0.206213	0.244	0.154	0.587726	1
LUC7L	0.311405	0.244	0.154	0.587726	1
ATP1B3	-0.134972	0.341	0.231	0.588925	1
KIAA0232	-0.294749	0.293	0.385	0.588925	1
TMEM258	0.254861	0.585	0.462	0.589098	1
DDX24	0.147087	0.585	0.462	0.589098	1
FOXJ3	-0.830594	0.268	0.154	0.589495	1
POLR2G	-0.204417	0.268	0.154	0.589495	1
GOLGB1	-0.215387	0.22	0.308	0.589495	1
SNX4	-0.502651	0.415	0.462	0.589738	1
ZCCHC11	-0.737085	0.293	0.308	0.589982	1
CIR1	-0.376131	0.244	0.308	0.590369	1
BUD31	-0.554681	0.244	0.308	0.590369	1
SNAPC3	-1.02711	0.244	0.308	0.590369	1
DIS3	-0.641611	0.244	0.308	0.590369	1
SLC35E2B	-0.713767	0.098	0.154	0.590818	1
USP24	-0.671021	0.098	0.154	0.590818	1
EFCAB7	-0.788697	0.098	0.154	0.590818	1
PIGK	-0.686672	0.098	0.154	0.590818	1
HIST2H2BE	-0.82724	0.098	0.154	0.590818	1
LGALSL	-1.16094	0.098	0.154	0.590818	1
AFTPH	-0.747236	0.098	0.154	0.590818	1
JAGN1	-0.6845	0.098	0.154	0.590818	1
RBM15B	-0.388469	0.098	0.154	0.590818	1
TEX264	-0.588548	0.098	0.154	0.590818	1
CLOCK	-0.772907	0.098	0.154	0.590818	1
SAP30L	-0.898764	0.098	0.154	0.590818	1
ZNF800	-0.839594	0.098	0.154	0.590818	1
OTUD5	-0.485902	0.098	0.154	0.590818	1
RNF139	-0.317635	0.098	0.154	0.590818	1
FRG1HP	-0.428188	0.098	0.154	0.590818	1
ZNF883	-0.74624	0.098	0.154	0.590818	1
PBX3	-0.705175	0.098	0.154	0.590818	1
CAPN1	-0.578821	0.098	0.154	0.590818	1
ACVR1B	-0.108484	0.098	0.154	0.590818	1
MAPKAPK5-AS1	-0.728081	0.098	0.154	0.590818	1
TRMT5	-0.982924	0.098	0.154	0.590818	1
FAM98B	-0.905431	0.098	0.154	0.590818	1
TBC1D10B	-0.610835	0.098	0.154	0.590818	1
N4BP1	-1.13823	0.098	0.154	0.590818	1
OGFOD1	-0.685419	0.098	0.154	0.590818	1
MPDU1	-1.18675	0.098	0.154	0.590818	1
MYO18A	-0.985119	0.098	0.154	0.590818	1
FAM171A2	-0.371109	0.098	0.154	0.590818	1
TBC1D16	-0.80999	0.098	0.154	0.590818	1
NANOS3	-0.213605	0.098	0.154	0.590818	1
BLVRA	-0.954335	0.171	0.231	0.590942	1
NUB1	-0.683857	0.171	0.231	0.590942	1
PCMTD1	-0.328828	0.171	0.231	0.590942	1
FAT3	-0.540983	0.171	0.231	0.590942	1
TWF1	-0.700892	0.171	0.231	0.590942	1
TIMM44	-0.881721	0.171	0.231	0.590942	1
HDAC2	-0.765593	0.659	0.769	0.593053	1
NEGR1	0.228075	0.561	0.462	0.594101	1
VPS41	0.358199	0.317	0.231	0.598659	1
LDHB	-0.173195	0.732	0.462	0.59908	1
ZNF711	0.227972	0.61	0.538	0.60042	1
C1orf174	-0.52808	0.146	0.077	0.603122	1
MRPS15	-0.413936	0.146	0.077	0.603122	1
MANEAL	-0.202006	0.146	0.077	0.603122	1
DMAP1	0.28879	0.146	0.077	0.603122	1
FAF1	-0.263878	0.146	0.077	0.603122	1
DPH5	-0.142274	0.146	0.077	0.603122	1
ABL2	0.315667	0.146	0.077	0.603122	1
DTNB	-0.41756	0.146	0.077	0.603122	1
PNPT1	-0.331934	0.146	0.077	0.603122	1
ZNF518B	-0.919724	0.146	0.077	0.603122	1
ELMOD2	-0.676032	0.146	0.077	0.603122	1
GUCY1B1	0.182145	0.146	0.077	0.603122	1
HMGXB3	-0.289064	0.146	0.077	0.603122	1
CHST12	-0.380913	0.146	0.077	0.603122	1
VKORC1L1	-0.286817	0.146	0.077	0.603122	1
PLXNA4	-0.126572	0.146	0.077	0.603122	1
SLC9A6	0.103419	0.146	0.077	0.603122	1
RCOR2	0.188584	0.146	0.077	0.603122	1
KIRREL3	0.178259	0.146	0.077	0.603122	1
EIF2B1	-0.586082	0.146	0.077	0.603122	1
RFXAP	-0.146352	0.146	0.077	0.603122	1
NFKBIA	-1.82294	0.146	0.077	0.603122	1
SPTLC2	-0.245154	0.146	0.077	0.603122	1
C16orf91	-0.445062	0.146	0.077	0.603122	1
EXOSC6	-1.71042	0.146	0.077	0.603122	1
COG4	0.168843	0.146	0.077	0.603122	1
SMG6	-2.25059	0.146	0.077	0.603122	1
MED11	-0.561114	0.146	0.077	0.603122	1
FLII	0.277129	0.146	0.077	0.603122	1
SEZ6	0.14884	0.146	0.077	0.603122	1
COPRS	-0.561887	0.146	0.077	0.603122	1
GSS	-0.517993	0.146	0.077	0.603122	1
ZNF43	-0.272222	0.146	0.077	0.603122	1
LRRC4B	-0.423791	0.146	0.077	0.603122	1
RNF185	0.243394	0.146	0.077	0.603122	1
AL627309.6	1.09153	0.024	0	0.603219	1
MTCO1P12	1.50974	0.024	0	0.603219	1
AL645608.7	0.793447	0.024	0	0.603219	1
ATAD3B	0.25134	0.024	0	0.603219	1
ATAD3A	0.875698	0.024	0	0.603219	1
TMEM240	0.651975	0.024	0	0.603219	1
FO704657.1	0.181231	0.024	0	0.603219	1
GABRD	0.159832	0.024	0	0.603219	1
FAM213B	0.159832	0.024	0	0.603219	1
RNF207	0.992333	0.024	0	0.603219	1
TNFRSF25	0.887188	0.024	0	0.603219	1
ZBTB48	0.298705	0.024	0	0.603219	1
KLHL21	0.875698	0.024	0	0.603219	1
NMNAT1	0.651975	0.024	0	0.603219	1
DFFA	0.154893	0.024	0	0.603219	1
NPPA-AS1	0.547688	0.024	0	0.603219	1
NPPA	0.912931	0.024	0	0.603219	1
RCC2	0.603572	0.024	0	0.603219	1
AKR7A2	0.629021	0.024	0	0.603219	1
FAM43B	0.875698	0.024	0	0.603219	1
AL031428.1	0.159832	0.024	0	0.603219	1
TCEA3	1.30047	0.024	0	0.603219	1
DHDDS	0.892401	0.024	0	0.603219	1
SLC9A1	0.547688	0.024	0	0.603219	1
MAP3K6	1.09153	0.024	0	0.603219	1
IFI6	0.909382	0.024	0	0.603219	1
THEMIS2	0.112507	0.024	0	0.603219	1
XKR8	0.992333	0.024	0	0.603219	1
RCC1	1.04345	0.024	0	0.603219	1
SDC3	0.603572	0.024	0	0.603219	1
ADGRB2	0.25134	0.024	0	0.603219	1
KPNA6	0.603572	0.024	0	0.603219	1
MTMR9LP	0.174831	0.024	0	0.603219	1
KIAA1522	0.181231	0.024	0	0.603219	1
S100PBP	0.603572	0.024	0	0.603219	1
FNDC5	1.09153	0.024	0	0.603219	1
HPCA	0.909382	0.024	0	0.603219	1
TRIM62	0.298705	0.024	0	0.603219	1
DLGAP3	1.04345	0.024	0	0.603219	1
KIAA0319L	0.298705	0.024	0	0.603219	1
TEKT2	0.651975	0.024	0	0.603219	1
DNALI1	0.629466	0.024	0	0.603219	1
C1orf109	0.887188	0.024	0	0.603219	1
EXO5	1.49854	0.024	0	0.603219	1
ZNF684	0.875698	0.024	0	0.603219	1
NFYC-AS1	0.25134	0.024	0	0.603219	1
HIVEP3	0.603572	0.024	0	0.603219	1
CCDC30	0.25134	0.024	0	0.603219	1
PPIH	0.603572	0.024	0	0.603219	1
ERMAP	0.883728	0.024	0	0.603219	1
ST3GAL3	0.181231	0.024	0	0.603219	1
TMEM53	0.629466	0.024	0	0.603219	1
ZSWIM5	0.613145	0.024	0	0.603219	1
MMACHC	0.159832	0.024	0	0.603219	1
AGBL4	0.154893	0.024	0	0.603219	1
CDKN2C	1.09153	0.024	0	0.603219	1
RAB3B	0.298705	0.024	0	0.603219	1
GPX7	0.112507	0.024	0	0.603219	1
PODN	0.181231	0.024	0	0.603219	1
LRRC42	0.475167	0.024	0	0.603219	1
TCEANC2	0.25134	0.024	0	0.603219	1
PARS2	0.912931	0.024	0	0.603219	1
FGGY	0.992333	0.024	0	0.603219	1
HOOK1	0.909382	0.024	0	0.603219	1
AC099791.2	1.78216	0.024	0	0.603219	1
ATG4C	0.912931	0.024	0	0.603219	1
ITGB3BP	1.23321	0.024	0	0.603219	1
RAVER2	0.94177	0.024	0	0.603219	1
GNG12-AS1	0.909382	0.024	0	0.603219	1
CTH	1.23722	0.024	0	0.603219	1
AK5	0.159832	0.024	0	0.603219	1
GIPC2	0.181231	0.024	0	0.603219	1
ADGRL2	0.956497	0.024	0	0.603219	1
SAMD13	1.013	0.024	0	0.603219	1
GNG5	0.912931	0.024	0	0.603219	1
CTBS	1.23321	0.024	0	0.603219	1
AL049597.2	0.181231	0.024	0	0.603219	1
PKN2-AS1	0.159832	0.024	0	0.603219	1
AC099568.2	0.875698	0.024	0	0.603219	1
ARHGAP29	1.52105	0.024	0	0.603219	1
AC092802.2	0.25134	0.024	0	0.603219	1
DPYD-AS1	1.09153	0.024	0	0.603219	1
SNX7	0.629466	0.024	0	0.603219	1
RTCA-AS1	0.181231	0.024	0	0.603219	1
EXTL2	0.25134	0.024	0	0.603219	1
AMY2B	1.09153	0.024	0	0.603219	1
HENMT1	1.52105	0.024	0	0.603219	1
AKNAD1	1.09153	0.024	0	0.603219	1
AL449266.1	0.94177	0.024	0	0.603219	1
BX679664.3	0.94177	0.024	0	0.603219	1
ATP1A1-AS1	1.013	0.024	0	0.603219	1
PTGFRN	0.892401	0.024	0	0.603219	1
TRIM45	1.89497	0.024	0	0.603219	1
SPAG17	0.887188	0.024	0	0.603219	1
WARS2	1.09153	0.024	0	0.603219	1
AC244669.2	1.09153	0.024	0	0.603219	1
LINC00623	0.174831	0.024	0	0.603219	1
AC241585.2	0.400011	0.024	0	0.603219	1
GPR89A	1.2941	0.024	0	0.603219	1
PIAS3	1.45528	0.024	0	0.603219	1
AC245407.1	0.298705	0.024	0	0.603219	1
HYDIN2	0.112507	0.024	0	0.603219	1
NBPF9	0.25134	0.024	0	0.603219	1
NBPF19	1.23321	0.024	0	0.603219	1
AC239868.3	0.629466	0.024	0	0.603219	1
AC244033.2	0.154893	0.024	0	0.603219	1
CA14	0.793447	0.024	0	0.603219	1
ARNT	0.25134	0.024	0	0.603219	1
ZNF687	1.34605	0.024	0	0.603219	1
CRTC2	0.629021	0.024	0	0.603219	1
CREB3L4	0.793447	0.024	0	0.603219	1
AL358472.2	0.613145	0.024	0	0.603219	1
RAB13	1.013	0.024	0	0.603219	1
CHRNB2	0.174831	0.024	0	0.603219	1
KCNN3	0.909382	0.024	0	0.603219	1
PBXIP1	1.09153	0.024	0	0.603219	1
EFNA1	0.475167	0.024	0	0.603219	1
GBA	0.25134	0.024	0	0.603219	1
ARHGEF11	0.613145	0.024	0	0.603219	1
ACKR1	0.400011	0.024	0	0.603219	1
VANGL2	0.992973	0.024	0	0.603219	1
USF1	0.912931	0.024	0	0.603219	1
AL451074.2	0.613145	0.024	0	0.603219	1
FAM78B	0.154893	0.024	0	0.603219	1
PRRX1	0.94177	0.024	0	0.603219	1
PFN1P1	0.793447	0.024	0	0.603219	1
ANKRD45	0.181231	0.024	0	0.603219	1
Z94057.1	0.112507	0.024	0	0.603219	1
ANGPTL1	0.159832	0.024	0	0.603219	1
CACNA1E	0.651975	0.024	0	0.603219	1
LAMC1	0.875698	0.024	0	0.603219	1
COLGALT2	0.793447	0.024	0	0.603219	1
AL391645.1	0.793447	0.024	0	0.603219	1
ASPM	1.21889	0.024	0	0.603219	1
NEK7	1.013	0.024	0	0.603219	1
CSRP1	0.67456	0.024	0	0.603219	1
PCAT6	0.181231	0.024	0	0.603219	1
PPFIA4	0.298705	0.024	0	0.603219	1
DSTYK	0.603572	0.024	0	0.603219	1
TMCC2	2.13249	0.024	0	0.603219	1
EIF2D	0.67456	0.024	0	0.603219	1
MAPKAPK2	0.400011	0.024	0	0.603219	1
LAMB3	0.992973	0.024	0	0.603219	1
C1orf74	0.603572	0.024	0	0.603219	1
LINC01740	0.939031	0.024	0	0.603219	1
FLVCR1	0.25134	0.024	0	0.603219	1
PTPN14	0.887188	0.024	0	0.603219	1
TGFB2-AS1	0.154893	0.024	0	0.603219	1
LIN9	1.7579	0.024	0	0.603219	1
JMJD4	0.992333	0.024	0	0.603219	1
GJC2	0.298705	0.024	0	0.603219	1
IBA57	0.875698	0.024	0	0.603219	1
OBSCN	0.992333	0.024	0	0.603219	1
AL732414.1	0.613145	0.024	0	0.603219	1
EXOC8	0.909382	0.024	0	0.603219	1
PCNX2	1.23321	0.024	0	0.603219	1
B3GALNT2	0.887188	0.024	0	0.603219	1
RGS7	0.629466	0.024	0	0.603219	1
AL359764.1	0.112507	0.024	0	0.603219	1
KMO	0.159832	0.024	0	0.603219	1
OPN3	1.2941	0.024	0	0.603219	1
PLD5	1.013	0.024	0	0.603219	1
EFCAB2	1.5398	0.024	0	0.603219	1
OR2L13	0.159832	0.024	0	0.603219	1
SH3YL1	0.154893	0.024	0	0.603219	1
ALKAL2	0.793447	0.024	0	0.603219	1
LINC01115	0.400011	0.024	0	0.603219	1
PXDN	1.30047	0.024	0	0.603219	1
RNASEH1	1.04345	0.024	0	0.603219	1
RNF144A-AS1	0.400011	0.024	0	0.603219	1
AC064875.1	1.5398	0.024	0	0.603219	1
RHOB	1.52105	0.024	0	0.603219	1
LINC01830	1.013	0.024	0	0.603219	1
CENPO	0.613145	0.024	0	0.603219	1
ADCY3	0.25134	0.024	0	0.603219	1
GAREM2	0.174831	0.024	0	0.603219	1
DRC1	1.78604	0.024	0	0.603219	1
KHK	0.603572	0.024	0	0.603219	1
UCN	1.2941	0.024	0	0.603219	1
CCDC121	0.992333	0.024	0	0.603219	1
BABAM2	0.112507	0.024	0	0.603219	1
FOSL2	0.629466	0.024	0	0.603219	1
PPP1CB	0.629466	0.024	0	0.603219	1
GALNT14	0.25134	0.024	0	0.603219	1
MEMO1	1.97999	0.024	0	0.603219	1
SIX3	1.09153	0.024	0	0.603219	1
PRKCE	0.112507	0.024	0	0.603219	1
LINC01119	0.629466	0.024	0	0.603219	1
TTC7A	0.475167	0.024	0	0.603219	1
AC106869.1	0.887188	0.024	0	0.603219	1
BCYRN1	0.25134	0.024	0	0.603219	1
EML6	0.154893	0.024	0	0.603219	1
CLHC1	0.67456	0.024	0	0.603219	1
AC016747.1	0.298705	0.024	0	0.603219	1
AC107081.2	0.475167	0.024	0	0.603219	1
B3GNT2	0.875698	0.024	0	0.603219	1
AC008074.1	0.651975	0.024	0	0.603219	1
WDR92	0.629466	0.024	0	0.603219	1
AC017083.2	1.52105	0.024	0	0.603219	1
AC017083.1	0.909382	0.024	0	0.603219	1
FBXO48	2.34323	0.024	0	0.603219	1
SFXN5	1.09153	0.024	0	0.603219	1
RAB11FIP5	1.09153	0.024	0	0.603219	1
AC006030.1	0.603572	0.024	0	0.603219	1
CCDC142	0.909382	0.024	0	0.603219	1
TCF7L1	1.97999	0.024	0	0.603219	1
TMEM150A	1.2941	0.024	0	0.603219	1
FAHD2CP	0.629021	0.024	0	0.603219	1
DUSP2	0.603572	0.024	0	0.603219	1
CNNM3	0.836752	0.024	0	0.603219	1
ANKRD23	0.94177	0.024	0	0.603219	1
NPAS2	0.159832	0.024	0	0.603219	1
TBC1D8	0.651975	0.024	0	0.603219	1
CREG2	0.94177	0.024	0	0.603219	1
MFSD9	0.651975	0.024	0	0.603219	1
AC068535.1	0.298705	0.024	0	0.603219	1
LINC01918	0.112507	0.024	0	0.603219	1
AC012360.3	0.400011	0.024	0	0.603219	1
SOWAHC	0.613145	0.024	0	0.603219	1
RGPD8	0.475167	0.024	0	0.603219	1
DPP10	0.875698	0.024	0	0.603219	1
AC012508.2	0.875698	0.024	0	0.603219	1
AC068282.1	0.159832	0.024	0	0.603219	1
AMMECR1L	0.67456	0.024	0	0.603219	1
RAB6C-AS1	0.112507	0.024	0	0.603219	1
FAR2P1	1.5398	0.024	0	0.603219	1
MED15P9	0.909382	0.024	0	0.603219	1
RAB6D	0.298705	0.024	0	0.603219	1
NCKAP5	2.43907	0.024	0	0.603219	1
TMEM163	1.52105	0.024	0	0.603219	1
MCM6	0.112507	0.024	0	0.603219	1
THSD7B	0.912931	0.024	0	0.603219	1
AC009480.1	0.745153	0.024	0	0.603219	1
LYPD6	0.892401	0.024	0	0.603219	1
CCDC148	1.30047	0.024	0	0.603219	1
TANC1	0.298705	0.024	0	0.603219	1
AC009961.1	0.892401	0.024	0	0.603219	1
FIGN	1.23321	0.024	0	0.603219	1
CCDC173	0.25134	0.024	0	0.603219	1
EIF2S2P4	1.2941	0.024	0	0.603219	1
PDK1	0.992973	0.024	0	0.603219	1
AC010894.3	0.475167	0.024	0	0.603219	1
NFE2L2	0.154893	0.024	0	0.603219	1
TTC30B	0.875698	0.024	0	0.603219	1
ZNF385B	1.52105	0.024	0	0.603219	1
CERKL	1.52105	0.024	0	0.603219	1
PDE1A	0.909382	0.024	0	0.603219	1
CACYBPP2	0.400011	0.024	0	0.603219	1
ITGAV	1.013	0.024	0	0.603219	1
COL5A2	0.112507	0.024	0	0.603219	1
HIBCH	1.52105	0.024	0	0.603219	1
AC006460.2	0.629021	0.024	0	0.603219	1
HECW2	0.887188	0.024	0	0.603219	1
AC064836.3	1.04345	0.024	0	0.603219	1
CARF	0.25134	0.024	0	0.603219	1
MIR7845	0.651975	0.024	0	0.603219	1
METTL21A	1.43067	0.024	0	0.603219	1
CCNYL1	0.875698	0.024	0	0.603219	1
AC007038.2	0.67456	0.024	0	0.603219	1
AC016708.1	1.09153	0.024	0	0.603219	1
AC012668.3	0.892401	0.024	0	0.603219	1
MREG	0.159832	0.024	0	0.603219	1
SMARCAL1	0.992333	0.024	0	0.603219	1
IGFBP5	0.629021	0.024	0	0.603219	1
DIRC3	1.52105	0.024	0	0.603219	1
ZNF142	0.793447	0.024	0	0.603219	1
DNPEP	0.793447	0.024	0	0.603219	1
DOCK10	0.992333	0.024	0	0.603219	1
RHBDD1	1.87252	0.024	0	0.603219	1
AC010149.1	1.23722	0.024	0	0.603219	1
AC017104.5	0.154893	0.024	0	0.603219	1
TIGD1	0.475167	0.024	0	0.603219	1
EFHD1	0.547688	0.024	0	0.603219	1
SNORC	0.912931	0.024	0	0.603219	1
MSL3P1	0.887188	0.024	0	0.603219	1
AC016757.1	0.912931	0.024	0	0.603219	1
HDAC4	1.50974	0.024	0	0.603219	1
DUSP28	1.23722	0.024	0	0.603219	1
BOK	1.04345	0.024	0	0.603219	1
D2HGDH	0.912931	0.024	0	0.603219	1
AC024060.1	0.67456	0.024	0	0.603219	1
SUMF1	1.23321	0.024	0	0.603219	1
AC026202.2	0.992333	0.024	0	0.603219	1
GRM7	0.174831	0.024	0	0.603219	1
CPNE9	1.5398	0.024	0	0.603219	1
AC022382.1	0.992973	0.024	0	0.603219	1
PRRT3	0.475167	0.024	0	0.603219	1
SYN2	0.875698	0.024	0	0.603219	1
PPARG	1.52105	0.024	0	0.603219	1
TSEN2	0.181231	0.024	0	0.603219	1
MKRN2	0.836752	0.024	0	0.603219	1
AC034198.2	1.23321	0.024	0	0.603219	1
HDAC11	0.154893	0.024	0	0.603219	1
SLC6A6	0.25134	0.024	0	0.603219	1
SH3BP5-AS1	0.181231	0.024	0	0.603219	1
HACL1	0.745153	0.024	0	0.603219	1
GALNT15	1.09153	0.024	0	0.603219	1
OXNAD1	0.613145	0.024	0	0.603219	1
SGO1-AS1	1.52105	0.024	0	0.603219	1
NEK10	0.887188	0.024	0	0.603219	1
ACVR2B-AS1	0.629466	0.024	0	0.603219	1
ACVR2B	0.112507	0.024	0	0.603219	1
GORASP1	0.400011	0.024	0	0.603219	1
ULK4	0.298705	0.024	0	0.603219	1
KIF15	0.745153	0.024	0	0.603219	1
LARS2	0.613145	0.024	0	0.603219	1
LZTFL1	0.613145	0.024	0	0.603219	1
ZNF589	0.174831	0.024	0	0.603219	1
PFKFB4	0.298705	0.024	0	0.603219	1
CELSR3	0.181231	0.024	0	0.603219	1
ARIH2OS	0.613145	0.024	0	0.603219	1
TCTA	1.04345	0.024	0	0.603219	1
APEH	0.912931	0.024	0	0.603219	1
GMPPB	0.629021	0.024	0	0.603219	1
TRAIP	1.04345	0.024	0	0.603219	1
HEMK1	0.159832	0.024	0	0.603219	1
ITIH4	0.887188	0.024	0	0.603219	1
HESX1	0.154893	0.024	0	0.603219	1
RPP14	1.43067	0.024	0	0.603219	1
AC098479.1	0.94177	0.024	0	0.603219	1
PTPRG-AS1	0.892401	0.024	0	0.603219	1
ADAMTS9	0.909382	0.024	0	0.603219	1
KBTBD8	0.875698	0.024	0	0.603219	1
AC117489.1	0.475167	0.024	0	0.603219	1
ENPP7P2	1.52105	0.024	0	0.603219	1
GBE1	1.04345	0.024	0	0.603219	1
ZNF654	1.43067	0.024	0	0.603219	1
DHFR2	1.013	0.024	0	0.603219	1
RIOX2	0.112507	0.024	0	0.603219	1
AC073861.1	0.547688	0.024	0	0.603219	1
LINC00882	0.603572	0.024	0	0.603219	1
CCDC191	0.154893	0.024	0	0.603219	1
QTRT2	0.475167	0.024	0	0.603219	1
AC083798.2	0.94177	0.024	0	0.603219	1
DIRC2	0.603572	0.024	0	0.603219	1
HEG1	0.629021	0.024	0	0.603219	1
SLC41A3	0.613145	0.024	0	0.603219	1
AC016924.1	0.651975	0.024	0	0.603219	1
AC112484.3	0.547688	0.024	0	0.603219	1
AC112484.1	0.94177	0.024	0	0.603219	1
ACAD9	0.745153	0.024	0	0.603219	1
COL6A6	0.67456	0.024	0	0.603219	1
NCK1	1.34605	0.024	0	0.603219	1
AC097103.2	1.013	0.024	0	0.603219	1
SLC9A9	2.19077	0.024	0	0.603219	1
ZIC1	0.629021	0.024	0	0.603219	1
GYG1	0.992973	0.024	0	0.603219	1
MED12L	0.174831	0.024	0	0.603219	1
PTX3	0.875698	0.024	0	0.603219	1
AC080013.6	0.400011	0.024	0	0.603219	1
AC079594.2	0.883728	0.024	0	0.603219	1
LINC01324	1.52105	0.024	0	0.603219	1
MECOM	1.52105	0.024	0	0.603219	1
SLC7A14	1.47348	0.024	0	0.603219	1
FNDC3B	1.52105	0.024	0	0.603219	1
KCNMB2-AS1	0.651975	0.024	0	0.603219	1
CCDC39	0.154893	0.024	0	0.603219	1
AC125613.1	1.013	0.024	0	0.603219	1
EHHADH	0.400011	0.024	0	0.603219	1
CRYGS	0.887188	0.024	0	0.603219	1
AHSG	0.475167	0.024	0	0.603219	1
LPP	1.23321	0.024	0	0.603219	1
TMEM44-AS1	0.629021	0.024	0	0.603219	1
AC233280.1	0.909382	0.024	0	0.603219	1
MUC20-OT1	1.2941	0.024	0	0.603219	1
PCYT1A	0.892401	0.024	0	0.603219	1
AC024560.3	0.547688	0.024	0	0.603219	1
PDE6B	1.34605	0.024	0	0.603219	1
AC139887.2	0.67456	0.024	0	0.603219	1
DGKQ	0.892401	0.024	0	0.603219	1
FAM193A	0.603572	0.024	0	0.603219	1
SORCS2	0.154893	0.024	0	0.603219	1
AC105345.1	0.793447	0.024	0	0.603219	1
TAPT1-AS1	0.651975	0.024	0	0.603219	1
KCNIP4	0.174831	0.024	0	0.603219	1
LGI2	0.68629	0.024	0	0.603219	1
SEPSECS	0.603572	0.024	0	0.603219	1
PI4K2B	0.159832	0.024	0	0.603219	1
PCDH7	1.23321	0.024	0	0.603219	1
C4orf19	0.25134	0.024	0	0.603219	1
LIAS	0.475167	0.024	0	0.603219	1
AC095057.3	0.25134	0.024	0	0.603219	1
RBM47	1.52105	0.024	0	0.603219	1
ATP10D	0.154893	0.024	0	0.603219	1
AC107068.2	0.159832	0.024	0	0.603219	1
LRRC66	0.298705	0.024	0	0.603219	1
SRD5A3	1.5398	0.024	0	0.603219	1
NOA1	0.159832	0.024	0	0.603219	1
IGFBP7	0.298705	0.024	0	0.603219	1
EPHA5-AS1	0.651975	0.024	0	0.603219	1
AMBN	0.963939	0.024	0	0.603219	1
ENAM	0.181231	0.024	0	0.603219	1
NAAA	0.933275	0.024	0	0.603219	1
PAQR3	0.174831	0.024	0	0.603219	1
PRDM8	2.43907	0.024	0	0.603219	1
COQ2	0.933275	0.024	0	0.603219	1
CDS1	0.963939	0.024	0	0.603219	1
WDFY3-AS2	0.174831	0.024	0	0.603219	1
TECRP1	0.298705	0.024	0	0.603219	1
NUDT9	0.837852	0.024	0	0.603219	1
HSP90AB3P	1.33488	0.024	0	0.603219	1
HERC3	0.400011	0.024	0	0.603219	1
TIGD2	1.09153	0.024	0	0.603219	1
UNC5C	1.09153	0.024	0	0.603219	1
AC019077.1	0.400011	0.024	0	0.603219	1
METAP1	0.793447	0.024	0	0.603219	1
TRMT10A	0.154893	0.024	0	0.603219	1
CXXC4-AS1	0.992973	0.024	0	0.603219	1
GSTCD	0.613145	0.024	0	0.603219	1
DKK2	0.629021	0.024	0	0.603219	1
LEF1-AS1	0.547688	0.024	0	0.603219	1
AC106864.1	0.181231	0.024	0	0.603219	1
PDE5A	0.181231	0.024	0	0.603219	1
MAD2L1	0.475167	0.024	0	0.603219	1
NUDT6	0.67456	0.024	0	0.603219	1
LINC02465	0.892401	0.024	0	0.603219	1
NOCT	1.34605	0.024	0	0.603219	1
INPP4B	1.013	0.024	0	0.603219	1
HHIP	1.47299	0.024	0	0.603219	1
RTN3P1	0.547688	0.024	0	0.603219	1
TIGD4	0.728991	0.024	0	0.603219	1
GALNTL6	0.992333	0.024	0	0.603219	1
SCRG1	0.159832	0.024	0	0.603219	1
LINC01099	1.43067	0.024	0	0.603219	1
AC098864.1	0.67456	0.024	0	0.603219	1
AC107214.1	0.154893	0.024	0	0.603219	1
IRF2	0.836752	0.024	0	0.603219	1
TLR3	1.23321	0.024	0	0.603219	1
AC021087.1	0.400011	0.024	0	0.603219	1
CEP72	0.154893	0.024	0	0.603219	1
AC010491.1	1.5398	0.024	0	0.603219	1
OTULIN	0.67456	0.024	0	0.603219	1
LINC02150	0.629466	0.024	0	0.603219	1
GUSBP1	1.82216	0.024	0	0.603219	1
PURPL	0.181231	0.024	0	0.603219	1
PDZD2	0.629466	0.024	0	0.603219	1
AC138409.2	0.475167	0.024	0	0.603219	1
AC025449.1	0.887188	0.024	0	0.603219	1
LIFR-AS1	1.04345	0.024	0	0.603219	1
NIM1K	0.745153	0.024	0	0.603219	1
AC114947.2	1.04345	0.024	0	0.603219	1
AC093297.2	0.547688	0.024	0	0.603219	1
HCN1	1.43067	0.024	0	0.603219	1
AC008966.1	1.013	0.024	0	0.603219	1
IL6ST	1.013	0.024	0	0.603219	1
SETD9	0.745153	0.024	0	0.603219	1
C5orf64	0.933275	0.024	0	0.603219	1
MAST4	0.887188	0.024	0	0.603219	1
CCNB1	0.629466	0.024	0	0.603219	1
SMN2	0.651975	0.024	0	0.603219	1
ZBED3	0.629021	0.024	0	0.603219	1
AC026726.1	1.013	0.024	0	0.603219	1
AC091826.2	0.992333	0.024	0	0.603219	1
MEF2C-AS2	0.159832	0.024	0	0.603219	1
POLR3G	1.52105	0.024	0	0.603219	1
ARRDC3-AS1	1.60181	0.024	0	0.603219	1
LINC01554	0.112507	0.024	0	0.603219	1
ERAP1	1.04345	0.024	0	0.603219	1
AC009126.1	0.67456	0.024	0	0.603219	1
MTND3P19	0.992333	0.024	0	0.603219	1
TMEM232	0.793447	0.024	0	0.603219	1
EPB41L4A	0.629021	0.024	0	0.603219	1
COMMD10	0.992973	0.024	0	0.603219	1
PRR16	1.30047	0.024	0	0.603219	1
LOX	1.013	0.024	0	0.603219	1
AC008669.1	1.2941	0.024	0	0.603219	1
PPIC	0.651975	0.024	0	0.603219	1
CHSY3	0.174831	0.024	0	0.603219	1
AC004039.1	0.475167	0.024	0	0.603219	1
FSTL4	0.613145	0.024	0	0.603219	1
JADE2	0.298705	0.024	0	0.603219	1
MTND4P12	0.992333	0.024	0	0.603219	1
SMAD5-AS1	0.159832	0.024	0	0.603219	1
APBB3	0.67456	0.024	0	0.603219	1
TMCO6	1.04345	0.024	0	0.603219	1
PCDHB3	1.5398	0.024	0	0.603219	1
AC244517.1	0.94177	0.024	0	0.603219	1
PCDHB4	0.992333	0.024	0	0.603219	1
PCDHB6	0.629021	0.024	0	0.603219	1
PCDH1	0.892401	0.024	0	0.603219	1
JAKMIP2-AS1	0.25134	0.024	0	0.603219	1
SPINK5	0.651975	0.024	0	0.603219	1
FBXO38	0.174831	0.024	0	0.603219	1
CAMK2A	0.629466	0.024	0	0.603219	1
MYOZ3	0.154893	0.024	0	0.603219	1
LINC01470	0.613145	0.024	0	0.603219	1
ADAM19	0.875698	0.024	0	0.603219	1
STC2	1.50974	0.024	0	0.603219	1
UNC5A	0.963939	0.024	0	0.603219	1
RGS14	0.651975	0.024	0	0.603219	1
PRR7-AS1	0.912931	0.024	0	0.603219	1
AC145098.2	0.94177	0.024	0	0.603219	1
FAM193B	0.728991	0.024	0	0.603219	1
N4BP3	0.992973	0.024	0	0.603219	1
ZNF454	1.49854	0.024	0	0.603219	1
ZNF879	1.04345	0.024	0	0.603219	1
AC008610.1	0.159832	0.024	0	0.603219	1
AC008443.5	0.400011	0.024	0	0.603219	1
TRIM7	0.25134	0.024	0	0.603219	1
SERPINB6	1.04345	0.024	0	0.603219	1
LINC02525	0.159832	0.024	0	0.603219	1
CDYL	0.793447	0.024	0	0.603219	1
NRN1	1.5398	0.024	0	0.603219	1
BMP6	0.298705	0.024	0	0.603219	1
CD83	0.181231	0.024	0	0.603219	1
E2F3	1.09153	0.024	0	0.603219	1
DCDC2	1.52105	0.024	0	0.603219	1
MRS2	0.603572	0.024	0	0.603219	1
ALDH5A1	1.013	0.024	0	0.603219	1
HIST1H4H	0.25134	0.024	0	0.603219	1
BTN3A1	0.475167	0.024	0	0.603219	1
HIST1H2AH	0.909382	0.024	0	0.603219	1
ZNF184	0.298705	0.024	0	0.603219	1
ZSCAN31	1.50974	0.024	0	0.603219	1
SUMO2P1	0.154893	0.024	0	0.603219	1
ZNRD1ASP	0.181231	0.024	0	0.603219	1
HLA-L	0.159832	0.024	0	0.603219	1
CCHCR1	1.52105	0.024	0	0.603219	1
AL662844.4	0.883728	0.024	0	0.603219	1
ATP6V1G2	0.154893	0.024	0	0.603219	1
GPANK1	0.159832	0.024	0	0.603219	1
LY6G5C	1.23321	0.024	0	0.603219	1
AGER	1.2941	0.024	0	0.603219	1
TAP1	0.793447	0.024	0	0.603219	1
HLA-DPB2	0.909382	0.024	0	0.603219	1
ZNF76	0.159832	0.024	0	0.603219	1
PPARD	0.912931	0.024	0	0.603219	1
Z84485.1	0.25134	0.024	0	0.603219	1
SAYSD1	0.400011	0.024	0	0.603219	1
MDFI	0.992973	0.024	0	0.603219	1
TFEB	1.52105	0.024	0	0.603219	1
BYSL	0.613145	0.024	0	0.603219	1
GUCA1B	0.992973	0.024	0	0.603219	1
AL035587.1	0.912931	0.024	0	0.603219	1
PTK7	1.52105	0.024	0	0.603219	1
RSPH9	1.5398	0.024	0	0.603219	1
NFKBIE	0.400011	0.024	0	0.603219	1
ENPP5	1.013	0.024	0	0.603219	1
GCLC	2.25315	0.024	0	0.603219	1
HCRTR2	0.112507	0.024	0	0.603219	1
RAB23	0.298705	0.024	0	0.603219	1
AL021368.2	0.603572	0.024	0	0.603219	1
MTO1	0.909382	0.024	0	0.603219	1
AL080250.1	0.181231	0.024	0	0.603219	1
FILIP1	0.154893	0.024	0	0.603219	1
MDN1	0.613145	0.024	0	0.603219	1
POU3F2	0.112507	0.024	0	0.603219	1
AL513550.1	2.43907	0.024	0	0.603219	1
RTN4IP1	0.547688	0.024	0	0.603219	1
QRSL1	1.43067	0.024	0	0.603219	1
SCML4	1.5398	0.024	0	0.603219	1
CCDC162P	0.793447	0.024	0	0.603219	1
PPIL6	0.181231	0.024	0	0.603219	1
AL512303.1	0.629021	0.024	0	0.603219	1
MFSD4B	0.67456	0.024	0	0.603219	1
HDAC2-AS2	0.400011	0.024	0	0.603219	1
AL050331.1	0.793447	0.024	0	0.603219	1
RNF217	0.547688	0.024	0	0.603219	1
AL096711.2	0.298705	0.024	0	0.603219	1
C6orf58	2.13249	0.024	0	0.603219	1
ARHGAP18	0.992973	0.024	0	0.603219	1
TMEM200A	0.112507	0.024	0	0.603219	1
EPB41L2	2.35854	0.024	0	0.603219	1
EYA4	1.65505	0.024	0	0.603219	1
MYB	0.547688	0.024	0	0.603219	1
PLAGL1	0.909382	0.024	0	0.603219	1
LRP11	1.013	0.024	0	0.603219	1
AKAP12	0.909382	0.024	0	0.603219	1
AL590867.2	0.992333	0.024	0	0.603219	1
ZDHHC14	0.181231	0.024	0	0.603219	1
AL139393.2	0.629466	0.024	0	0.603219	1
PRKN	0.298705	0.024	0	0.603219	1
PACRG	0.837852	0.024	0	0.603219	1
C6orf118	0.159832	0.024	0	0.603219	1
PHF10	1.2941	0.024	0	0.603219	1
DNAAF5	0.793447	0.024	0	0.603219	1
PSMG3-AS1	0.67456	0.024	0	0.603219	1
MRM2	0.547688	0.024	0	0.603219	1
SNX8	0.159832	0.024	0	0.603219	1
AP5Z1	1.04345	0.024	0	0.603219	1
RNF216P1	1.2941	0.024	0	0.603219	1
ZNF815P	0.112507	0.024	0	0.603219	1
CYTH3	0.629466	0.024	0	0.603219	1
AC005014.2	1.2941	0.024	0	0.603219	1
TMEM196	0.159832	0.024	0	0.603219	1
DNAH11	0.154893	0.024	0	0.603219	1
STEAP1B	0.112507	0.024	0	0.603219	1
HIBADH	0.159832	0.024	0	0.603219	1
DPY19L2P3	0.298705	0.024	0	0.603219	1
FKBP14	1.21534	0.024	0	0.603219	1
GGCT	0.992333	0.024	0	0.603219	1
PDE1C	0.159832	0.024	0	0.603219	1
FKBP9	0.400011	0.024	0	0.603219	1
DPY19L2P1	0.154893	0.024	0	0.603219	1
AC018647.2	1.43067	0.024	0	0.603219	1
AMPH	1.23321	0.024	0	0.603219	1
C7orf25	0.837852	0.024	0	0.603219	1
AC005537.1	1.52105	0.024	0	0.603219	1
HECW1	1.5398	0.024	0	0.603219	1
STK17A	0.400011	0.024	0	0.603219	1
AC004453.1	0.400011	0.024	0	0.603219	1
ADCY1	0.956497	0.024	0	0.603219	1
ABCA13	0.909382	0.024	0	0.603219	1
EGFR	0.298705	0.024	0	0.603219	1
AC008267.5	0.651975	0.024	0	0.603219	1
AC006001.3	0.400011	0.024	0	0.603219	1
TYW1	1.5398	0.024	0	0.603219	1
SPDYE21P	1.23722	0.024	0	0.603219	1
STAG3L4	0.613145	0.024	0	0.603219	1
DNAJC30	0.67456	0.024	0	0.603219	1
STAG3L2	0.912931	0.024	0	0.603219	1
PMS2P10	0.112507	0.024	0	0.603219	1
NSUN5P1	0.154893	0.024	0	0.603219	1
AC004980.1	0.745153	0.024	0	0.603219	1
CROT	0.25134	0.024	0	0.603219	1
SLC25A40	0.909382	0.024	0	0.603219	1
DBF4	1.52105	0.024	0	0.603219	1
DPY19L2P4	0.298705	0.024	0	0.603219	1
MTERF1	0.94177	0.024	0	0.603219	1
AC007566.1	0.112507	0.024	0	0.603219	1
PON2	0.475167	0.024	0	0.603219	1
PTCD1	0.892401	0.024	0	0.603219	1
ZSCAN25	1.09153	0.024	0	0.603219	1
STAG3	0.887188	0.024	0	0.603219	1
C7orf61	0.629021	0.024	0	0.603219	1
PCOLCE	0.956497	0.024	0	0.603219	1
PLOD3	0.112507	0.024	0	0.603219	1
SPDYE2B	0.94177	0.024	0	0.603219	1
NAPEPLD	0.603572	0.024	0	0.603219	1
KMT2E-AS1	0.159832	0.024	0	0.603219	1
AC005070.3	1.04345	0.024	0	0.603219	1
CDHR3	1.34605	0.024	0	0.603219	1
AC007032.1	0.159832	0.024	0	0.603219	1
LAMB4	0.181231	0.024	0	0.603219	1
ST7-AS1	0.298705	0.024	0	0.603219	1
AC006333.2	1.23722	0.024	0	0.603219	1
POT1-AS1	0.887188	0.024	0	0.603219	1
GRM8	1.23722	0.024	0	0.603219	1
IMPDH1	0.629466	0.024	0	0.603219	1
CICP14	1.09153	0.024	0	0.603219	1
AC025594.2	0.475167	0.024	0	0.603219	1
AC008264.2	1.09153	0.024	0	0.603219	1
EEF1B2P6	0.613145	0.024	0	0.603219	1
AC015987.1	0.992973	0.024	0	0.603219	1
CLEC2L	0.181231	0.024	0	0.603219	1
NDUFB2-AS1	0.154893	0.024	0	0.603219	1
KIAA1147	0.174831	0.024	0	0.603219	1
TPK1	0.159832	0.024	0	0.603219	1
RNY3	1.04345	0.024	0	0.603219	1
ZNF212	1.43067	0.024	0	0.603219	1
KRBA1	0.298705	0.024	0	0.603219	1
ATP6V0E2-AS1	0.174831	0.024	0	0.603219	1
ABCB8	0.909382	0.024	0	0.603219	1
CHPF2	0.793447	0.024	0	0.603219	1
XRCC2	0.629021	0.024	0	0.603219	1
LINC01006	0.25134	0.024	0	0.603219	1
LINC00689	0.892401	0.024	0	0.603219	1
PLCXD1	1.23722	0.024	0	0.603219	1
PPP2R3B	0.154893	0.024	0	0.603219	1
DHRSX	1.87322	0.024	0	0.603219	1
GYG2	0.181231	0.024	0	0.603219	1
ARSD	0.112507	0.024	0	0.603219	1
HCCS	0.651975	0.024	0	0.603219	1
FRMPD4	0.159832	0.024	0	0.603219	1
FANCB	0.875698	0.024	0	0.603219	1
PIGA	0.603572	0.024	0	0.603219	1
PIR	0.963939	0.024	0	0.603219	1
CA5B	0.112507	0.024	0	0.603219	1
GRPR	0.992333	0.024	0	0.603219	1
MAP7D2	1.97999	0.024	0	0.603219	1
MID1IP1	1.52364	0.024	0	0.603219	1
MAOA	0.613145	0.024	0	0.603219	1
CHST7	0.745153	0.024	0	0.603219	1
ZNF41	1.52105	0.024	0	0.603219	1
ARAF	0.154893	0.024	0	0.603219	1
ELK1	0.745153	0.024	0	0.603219	1
TBC1D25	0.298705	0.024	0	0.603219	1
KCND1	0.112507	0.024	0	0.603219	1
TFE3	1.23321	0.024	0	0.603219	1
FAM156A	0.112507	0.024	0	0.603219	1
USP51	1.87322	0.024	0	0.603219	1
AL445472.1	1.013	0.024	0	0.603219	1
FAAH2	1.5398	0.024	0	0.603219	1
LINC01278	0.875698	0.024	0	0.603219	1
EDA2R	0.159832	0.024	0	0.603219	1
SLC7A3	1.09153	0.024	0	0.603219	1
NHSL2	0.629466	0.024	0	0.603219	1
RTL5	1.23321	0.024	0	0.603219	1
PABPC1L2B	1.23321	0.024	0	0.603219	1
TOMM20P4	1.5398	0.024	0	0.603219	1
TRAPPC13P1	2.13678	0.024	0	0.603219	1
HMGN5	0.909382	0.024	0	0.603219	1
SATL1	0.912931	0.024	0	0.603219	1
KLHL4	1.23722	0.024	0	0.603219	1
EIF4A1P10	0.174831	0.024	0	0.603219	1
AL157778.1	0.956497	0.024	0	0.603219	1
GLA	0.67456	0.024	0	0.603219	1
ARMCX6	0.651975	0.024	0	0.603219	1
ZMAT1	0.613145	0.024	0	0.603219	1
GPRASP2	0.112507	0.024	0	0.603219	1
ZCCHC18	0.613145	0.024	0	0.603219	1
CHRDL1	0.745153	0.024	0	0.603219	1
CXorf56	0.154893	0.024	0	0.603219	1
XPNPEP2	1.61163	0.024	0	0.603219	1
FRMD7	0.793447	0.024	0	0.603219	1
FAM122C	1.09153	0.024	0	0.603219	1
ZNF449	0.992333	0.024	0	0.603219	1
INTS6L	0.992973	0.024	0	0.603219	1
AL683813.1	1.52105	0.024	0	0.603219	1
CXorf40A	1.52105	0.024	0	0.603219	1
MTM1	0.603572	0.024	0	0.603219	1
NSDHL	0.728991	0.024	0	0.603219	1
PNMA5	0.875698	0.024	0	0.603219	1
ZNF275	0.629466	0.024	0	0.603219	1
ATP2B3	0.67456	0.024	0	0.603219	1
SLC6A8	1.09964	0.024	0	0.603219	1
IRAK1	1.43067	0.024	0	0.603219	1
FLNA	0.298705	0.024	0	0.603219	1
AC245140.2	0.298705	0.024	0	0.603219	1
AC244090.1	0.159832	0.024	0	0.603219	1
TMLHE	0.909382	0.024	0	0.603219	1
SPRY3	1.04345	0.024	0	0.603219	1
WASH6P	0.154893	0.024	0	0.603219	1
ANGPT2	0.112507	0.024	0	0.603219	1
PRAG1	0.629466	0.024	0	0.603219	1
ERI1	1.4446	0.024	0	0.603219	1
AC011008.2	0.475167	0.024	0	0.603219	1
CSGALNACT1	0.112507	0.024	0	0.603219	1
FAM160B2	0.174831	0.024	0	0.603219	1
BMP1	0.25134	0.024	0	0.603219	1
SLC39A14	0.912931	0.024	0	0.603219	1
NEFM	0.25134	0.024	0	0.603219	1
SDAD1P1	0.793447	0.024	0	0.603219	1
UBXN8	0.909382	0.024	0	0.603219	1
AC067838.1	0.875698	0.024	0	0.603219	1
GOT1L1	1.04345	0.024	0	0.603219	1
LETM2	0.875698	0.024	0	0.603219	1
PLEKHA2	1.09153	0.024	0	0.603219	1
IKBKB	0.67456	0.024	0	0.603219	1
RGS20	0.547688	0.024	0	0.603219	1
LYN	0.181231	0.024	0	0.603219	1
SRPK2P	0.875698	0.024	0	0.603219	1
AC011978.2	0.181231	0.024	0	0.603219	1
DNAJC5B	0.475167	0.024	0	0.603219	1
RRS1	0.875698	0.024	0	0.603219	1
PPP1R42	0.793447	0.024	0	0.603219	1
AC022893.2	0.651975	0.024	0	0.603219	1
AC068700.1	0.94177	0.024	0	0.603219	1
RALYL	0.25134	0.024	0	0.603219	1
CA2	1.23321	0.024	0	0.603219	1
LRRC69	0.875698	0.024	0	0.603219	1
TRIQK	1.38359	0.024	0	0.603219	1
RAD54B	0.174831	0.024	0	0.603219	1
MTERF3	1.34605	0.024	0	0.603219	1
TSPYL5	0.475167	0.024	0	0.603219	1
RIDA	0.112507	0.024	0	0.603219	1
STK3	0.475167	0.024	0	0.603219	1
KCNS2	0.112507	0.024	0	0.603219	1
SPAG1	2.45891	0.024	0	0.603219	1
SLC25A32	0.475167	0.024	0	0.603219	1
AC012213.1	1.2941	0.024	0	0.603219	1
ZFPM2	1.52105	0.024	0	0.603219	1
PKHD1L1	1.04345	0.024	0	0.603219	1
HAS2-AS1	0.883728	0.024	0	0.603219	1
TBC1D31	0.475167	0.024	0	0.603219	1
ZHX1-C8orf76	0.25134	0.024	0	0.603219	1
ATAD2	1.43067	0.024	0	0.603219	1
AC090198.1	0.298705	0.024	0	0.603219	1
LINC00964	1.23722	0.024	0	0.603219	1
NDRG1	0.112507	0.024	0	0.603219	1
ZFAT	0.67456	0.024	0	0.603219	1
JRK	0.992973	0.024	0	0.603219	1
PYCR3	1.50974	0.024	0	0.603219	1
SMPD5	1.013	0.024	0	0.603219	1
MROH1	0.94177	0.024	0	0.603219	1
ARHGAP39	2.25315	0.024	0	0.603219	1
ZNF517	0.992333	0.024	0	0.603219	1
VLDLR-AS1	1.09153	0.024	0	0.603219	1
SPATA6L	0.992973	0.024	0	0.603219	1
CDC37L1-AS1	0.793447	0.024	0	0.603219	1
RIC1	0.629466	0.024	0	0.603219	1
PTPRD-AS1	0.547688	0.024	0	0.603219	1
AL589678.1	1.52105	0.024	0	0.603219	1
LINC01235	0.603572	0.024	0	0.603219	1
AL592293.1	0.298705	0.024	0	0.603219	1
AL592293.2	0.174831	0.024	0	0.603219	1
CCDC171	0.912931	0.024	0	0.603219	1
PLIN2	0.728991	0.024	0	0.603219	1
DENND4C	1.09153	0.024	0	0.603219	1
AL353746.1	0.909382	0.024	0	0.603219	1
CYP4F26P	1.52105	0.024	0	0.603219	1
PTENP1-AS	0.400011	0.024	0	0.603219	1
MYORG	1.2941	0.024	0	0.603219	1
SPAG8	0.992333	0.024	0	0.603219	1
YBX1P10	0.603572	0.024	0	0.603219	1
RECK	0.174831	0.024	0	0.603219	1
GLIDR	0.174831	0.024	0	0.603219	1
AL163540.1	0.613145	0.024	0	0.603219	1
PGM5	0.629466	0.024	0	0.603219	1
PTAR1	0.181231	0.024	0	0.603219	1
VPS13A	1.21534	0.024	0	0.603219	1
IDNK	0.933275	0.024	0	0.603219	1
AL513318.2	0.629466	0.024	0	0.603219	1
CTSL	0.112507	0.024	0	0.603219	1
CENPP	0.728991	0.024	0	0.603219	1
ANKRD19P	0.992973	0.024	0	0.603219	1
MFSD14B	1.34605	0.024	0	0.603219	1
C9orf3	0.159832	0.024	0	0.603219	1
CDC14B	0.181231	0.024	0	0.603219	1
AAED1	0.159832	0.024	0	0.603219	1
ANKRD18CP	0.992973	0.024	0	0.603219	1
TMOD1	1.09153	0.024	0	0.603219	1
TBC1D2	1.5398	0.024	0	0.603219	1
ALG2	0.629466	0.024	0	0.603219	1
MSANTD3-TMEFF1	0.25134	0.024	0	0.603219	1
CAVIN4	0.112507	0.024	0	0.603219	1
TMEM38B	0.298705	0.024	0	0.603219	1
LPAR1	0.613145	0.024	0	0.603219	1
LRRC37A5P	0.298705	0.024	0	0.603219	1
SUSD1	1.43067	0.024	0	0.603219	1
RGS3	1.09153	0.024	0	0.603219	1
DEC1	1.52105	0.024	0	0.603219	1
TPT1P9	1.43067	0.024	0	0.603219	1
CUTALP	0.837852	0.024	0	0.603219	1
TTLL11	0.992333	0.024	0	0.603219	1
AL390774.2	0.875698	0.024	0	0.603219	1
NEK6	0.154893	0.024	0	0.603219	1
ZNF79	1.23321	0.024	0	0.603219	1
FAM129B	1.43067	0.024	0	0.603219	1
FPGS	1.5398	0.024	0	0.603219	1
PIP5KL1	0.154893	0.024	0	0.603219	1
NAIF1	0.912931	0.024	0	0.603219	1
SPOUT1	0.181231	0.024	0	0.603219	1
LINC00963	1.04345	0.024	0	0.603219	1
SPACA9	0.174831	0.024	0	0.603219	1
BX649632.1	0.154893	0.024	0	0.603219	1
PPP1R26	0.892401	0.024	0	0.603219	1
C9orf116	0.629021	0.024	0	0.603219	1
NOTCH1	0.159832	0.024	0	0.603219	1
EGFL7	0.992973	0.024	0	0.603219	1
TRAF2	0.475167	0.024	0	0.603219	1
DPP7	0.154893	0.024	0	0.603219	1
TPRN	0.67456	0.024	0	0.603219	1
SIRT3	0.992333	0.024	0	0.603219	1
SIGIRR	1.38359	0.024	0	0.603219	1
LMNTD2	1.50974	0.024	0	0.603219	1
MIR210HG	0.912931	0.024	0	0.603219	1
TOLLIP-AS1	0.745153	0.024	0	0.603219	1
KRTAP5-AS1	0.94177	0.024	0	0.603219	1
PGAP2	0.547688	0.024	0	0.603219	1
TRIM21	1.09153	0.024	0	0.603219	1
CCKBR	0.793447	0.024	0	0.603219	1
TRIM3	0.629021	0.024	0	0.603219	1
DNHD1	0.94177	0.024	0	0.603219	1
RRP8	0.298705	0.024	0	0.603219	1
LMO1	0.613145	0.024	0	0.603219	1
AC132192.2	0.400011	0.024	0	0.603219	1
SWAP70	0.912931	0.024	0	0.603219	1
AC011092.2	0.154893	0.024	0	0.603219	1
ADM	0.181231	0.024	0	0.603219	1
ZBED5-AS1	0.67456	0.024	0	0.603219	1
GALNT18	0.992973	0.024	0	0.603219	1
ARNTL	0.94177	0.024	0	0.603219	1
SPON1	1.23321	0.024	0	0.603219	1
CYP2R1	0.174831	0.024	0	0.603219	1
AC124798.1	1.09153	0.024	0	0.603219	1
AC103974.1	1.013	0.024	0	0.603219	1
HTATIP2	0.875698	0.024	0	0.603219	1
CCDC34	0.912931	0.024	0	0.603219	1
AC087783.2	1.23722	0.024	0	0.603219	1
AC068205.1	0.181231	0.024	0	0.603219	1
AC087521.2	0.793447	0.024	0	0.603219	1
CHST1	0.174831	0.024	0	0.603219	1
SLC35C1	0.475167	0.024	0	0.603219	1
CREB3L1	0.174831	0.024	0	0.603219	1
HARBI1	0.159832	0.024	0	0.603219	1
LRP4-AS1	0.837852	0.024	0	0.603219	1
LRRC55	0.25134	0.024	0	0.603219	1
AP001636.3	0.613145	0.024	0	0.603219	1
TMEM109	0.159832	0.024	0	0.603219	1
AP003108.2	0.112507	0.024	0	0.603219	1
LRRC10B	1.52105	0.024	0	0.603219	1
DAGLA	0.400011	0.024	0	0.603219	1
RAB3IL1	0.547688	0.024	0	0.603219	1
AP003733.4	0.112507	0.024	0	0.603219	1
INCENP	0.174831	0.024	0	0.603219	1
AP001160.2	1.09964	0.024	0	0.603219	1
SNHG1	0.298705	0.024	0	0.603219	1
AP000721.2	0.909382	0.024	0	0.603219	1
AP001462.1	0.547688	0.024	0	0.603219	1
MAP4K2	0.613145	0.024	0	0.603219	1
CDCA5	0.181231	0.024	0	0.603219	1
AP003068.4	0.400011	0.024	0	0.603219	1
TIGD3	1.23722	0.024	0	0.603219	1
LTBP3	0.475167	0.024	0	0.603219	1
RNASEH2C	0.181231	0.024	0	0.603219	1
EFEMP2	0.159832	0.024	0	0.603219	1
SART1	0.912931	0.024	0	0.603219	1
AP001107.1	1.04345	0.024	0	0.603219	1
TMEM151A	0.181231	0.024	0	0.603219	1
PELI3	0.547688	0.024	0	0.603219	1
CCDC87	0.67456	0.024	0	0.603219	1
PC	1.04345	0.024	0	0.603219	1
ENPP7P7	0.181231	0.024	0	0.603219	1
IGHMBP2	0.181231	0.024	0	0.603219	1
ATG16L2	1.09153	0.024	0	0.603219	1
RELT	1.52364	0.024	0	0.603219	1
MRPL48	0.159832	0.024	0	0.603219	1
NEU3	0.159832	0.024	0	0.603219	1
AP002360.1	0.629021	0.024	0	0.603219	1
AP003119.2	0.181231	0.024	0	0.603219	1
AP000873.2	0.174831	0.024	0	0.603219	1
ANKRD42	0.67456	0.024	0	0.603219	1
AP000873.3	0.892401	0.024	0	0.603219	1
AP001148.1	0.992333	0.024	0	0.603219	1
AP001273.1	0.181231	0.024	0	0.603219	1
AP001273.2	0.728991	0.024	0	0.603219	1
KDM4D	0.154893	0.024	0	0.603219	1
CNTN5	1.2941	0.024	0	0.603219	1
AP001486.2	0.112507	0.024	0	0.603219	1
AP002989.1	0.613145	0.024	0	0.603219	1
ALKBH8	0.298705	0.024	0	0.603219	1
ELMOD1	0.603572	0.024	0	0.603219	1
KDELC2	0.154893	0.024	0	0.603219	1
AP002518.2	0.298705	0.024	0	0.603219	1
APOA1	0.159832	0.024	0	0.603219	1
PCSK7	0.174831	0.024	0	0.603219	1
IFT46	0.992973	0.024	0	0.603219	1
PHLDB1	0.629021	0.024	0	0.603219	1
AP004609.3	0.745153	0.024	0	0.603219	1
SLC37A4	0.603572	0.024	0	0.603219	1
HYOU1	1.21534	0.024	0	0.603219	1
HMBS	0.159832	0.024	0	0.603219	1
JHY	0.159832	0.024	0	0.603219	1
VWA5A	0.909382	0.024	0	0.603219	1
SPA17	0.909382	0.024	0	0.603219	1
ROBO3	0.154893	0.024	0	0.603219	1
TIRAP	0.25134	0.024	0	0.603219	1
AP001318.2	0.112507	0.024	0	0.603219	1
OPCML	0.912931	0.024	0	0.603219	1
AP000911.1	0.159832	0.024	0	0.603219	1
AP004608.1	1.43609	0.024	0	0.603219	1
FBXO18	1.49854	0.024	0	0.603219	1
CCDC3	0.836752	0.024	0	0.603219	1
RPP38	0.67456	0.024	0	0.603219	1
TRDMT1	0.181231	0.024	0	0.603219	1
HACD1	0.174831	0.024	0	0.603219	1
CACNB2	0.745153	0.024	0	0.603219	1
AL513128.2	0.67456	0.024	0	0.603219	1
OTUD1	0.475167	0.024	0	0.603219	1
PRTFDC1	0.154893	0.024	0	0.603219	1
PDSS1	0.651975	0.024	0	0.603219	1
MASTL	0.745153	0.024	0	0.603219	1
ARMC4P1	0.181231	0.024	0	0.603219	1
AL353796.1	0.887188	0.024	0	0.603219	1
AL365203.2	0.174831	0.024	0	0.603219	1
ITGB1-DT	0.159832	0.024	0	0.603219	1
CCNY	1.23321	0.024	0	0.603219	1
AL117339.5	0.939031	0.024	0	0.603219	1
AL450326.1	0.892401	0.024	0	0.603219	1
ZNF487	1.09153	0.024	0	0.603219	1
ZFAND4	0.174831	0.024	0	0.603219	1
FAM35BP	0.651975	0.024	0	0.603219	1
GLUD1P2	1.04513	0.024	0	0.603219	1
ASAH2	0.181231	0.024	0	0.603219	1
DNA2	0.112507	0.024	0	0.603219	1
UNC5B	0.547688	0.024	0	0.603219	1
SPOCK2	0.112507	0.024	0	0.603219	1
FAM149B1	0.745153	0.024	0	0.603219	1
AC073389.2	1.89497	0.024	0	0.603219	1
EIF5AL1	0.547688	0.024	0	0.603219	1
TMEM254-AS1	0.181231	0.024	0	0.603219	1
GRID1	0.112507	0.024	0	0.603219	1
AL731569.1	0.793447	0.024	0	0.603219	1
AL157400.3	1.013	0.024	0	0.603219	1
PPP1R3C	0.159832	0.024	0	0.603219	1
SLC35G1	0.992333	0.024	0	0.603219	1
PDLIM1	1.23321	0.024	0	0.603219	1
ALDH18A1	0.992333	0.024	0	0.603219	1
FRAT1	1.23722	0.024	0	0.603219	1
AVPI1	0.159832	0.024	0	0.603219	1
SFRP5	0.475167	0.024	0	0.603219	1
R3HCC1L	1.2941	0.024	0	0.603219	1
CNNM1	1.013	0.024	0	0.603219	1
CUTC	1.09153	0.024	0	0.603219	1
LZTS2	0.547688	0.024	0	0.603219	1
PDZD7	0.181231	0.024	0	0.603219	1
POLL	0.992973	0.024	0	0.603219	1
SFXN2	0.793447	0.024	0	0.603219	1
PCGF6	1.52105	0.024	0	0.603219	1
CALHM2	0.909382	0.024	0	0.603219	1
SFR1	0.875698	0.024	0	0.603219	1
DUSP5	0.912931	0.024	0	0.603219	1
TCF7L2	0.613145	0.024	0	0.603219	1
FAM160B1	0.629466	0.024	0	0.603219	1
ENO4	0.181231	0.024	0	0.603219	1
NANOS1	0.67456	0.024	0	0.603219	1
SEC23IP	1.09153	0.024	0	0.603219	1
PLPP4	0.112507	0.024	0	0.603219	1
FGFR2	0.909382	0.024	0	0.603219	1
ATE1-AS1	0.154893	0.024	0	0.603219	1
AL731571.1	0.174831	0.024	0	0.603219	1
FAM196A	0.159832	0.024	0	0.603219	1
KNDC1	0.909382	0.024	0	0.603219	1
ZNF511-PRAP1	0.992973	0.024	0	0.603219	1
SPRN	1.013	0.024	0	0.603219	1
AC007406.5	0.159832	0.024	0	0.603219	1
PRMT8	0.547688	0.024	0	0.603219	1
AC005833.2	0.159832	0.024	0	0.603219	1
AC006064.4	0.992333	0.024	0	0.603219	1
SPSB2	0.892401	0.024	0	0.603219	1
LRRC23	0.912931	0.024	0	0.603219	1
FAM66C	1.04345	0.024	0	0.603219	1
AC092111.1	1.013	0.024	0	0.603219	1
A2ML1	0.112507	0.024	0	0.603219	1
A2MP1	0.159832	0.024	0	0.603219	1
AC009533.1	0.603572	0.024	0	0.603219	1
LOH12CR2	1.34605	0.024	0	0.603219	1
HEBP1	0.629466	0.024	0	0.603219	1
FAM234B	1.09153	0.024	0	0.603219	1
H2AFJ	0.154893	0.024	0	0.603219	1
AC024901.1	1.30047	0.024	0	0.603219	1
BCAT1	0.400011	0.024	0	0.603219	1
RASSF8-AS1	1.013	0.024	0	0.603219	1
INTS13	0.887188	0.024	0	0.603219	1
ADAMTS20	0.25134	0.024	0	0.603219	1
HDAC7	1.04345	0.024	0	0.603219	1
KANSL2	0.793447	0.024	0	0.603219	1
KMT2D	1.43067	0.024	0	0.603219	1
RHEBL1	1.013	0.024	0	0.603219	1
BCDIN3D-AS1	0.112507	0.024	0	0.603219	1
METTL7A	0.887188	0.024	0	0.603219	1
SLC11A2	0.912931	0.024	0	0.603219	1
SPRYD3	0.298705	0.024	0	0.603219	1
PDE1B	0.159832	0.024	0	0.603219	1
PHC1P1	0.112507	0.024	0	0.603219	1
ORMDL2	0.25134	0.024	0	0.603219	1
AC073896.4	0.745153	0.024	0	0.603219	1
ANKRD52	0.547688	0.024	0	0.603219	1
GLS2	0.992973	0.024	0	0.603219	1
PRIM1	1.50974	0.024	0	0.603219	1
LRIG3	0.793447	0.024	0	0.603219	1
AC025262.1	0.909382	0.024	0	0.603219	1
PTPRB	0.298705	0.024	0	0.603219	1
GLIPR1L2	0.613145	0.024	0	0.603219	1
TMTC2	1.50974	0.024	0	0.603219	1
SLC6A15	1.013	0.024	0	0.603219	1
MGAT4C	0.174831	0.024	0	0.603219	1
ATP2B1-AS1	0.793447	0.024	0	0.603219	1
LUM	1.34605	0.024	0	0.603219	1
NR2C1	0.875698	0.024	0	0.603219	1
FGD6	0.613145	0.024	0	0.603219	1
CCDC38	0.475167	0.024	0	0.603219	1
CFAP54	0.67456	0.024	0	0.603219	1
RMST	0.992333	0.024	0	0.603219	1
AC069437.1	0.547688	0.024	0	0.603219	1
NUP37	0.112507	0.024	0	0.603219	1
AC007541.1	0.400011	0.024	0	0.603219	1
MMAB	0.154893	0.024	0	0.603219	1
ARPC3	0.651975	0.024	0	0.603219	1
CUX2	1.04345	0.024	0	0.603219	1
TPCN1	0.909382	0.024	0	0.603219	1
PLBD2	0.613145	0.024	0	0.603219	1
RNFT2	0.68629	0.024	0	0.603219	1
KSR2	0.651975	0.024	0	0.603219	1
RFC5	0.159832	0.024	0	0.603219	1
VSIG10	0.909382	0.024	0	0.603219	1
BICDL1	0.174831	0.024	0	0.603219	1
PXN	0.25134	0.024	0	0.603219	1
GATC	1.43067	0.024	0	0.603219	1
AC069234.2	0.67456	0.024	0	0.603219	1
B3GNT4	0.181231	0.024	0	0.603219	1
ABCB9	1.2941	0.024	0	0.603219	1
RILPL1	1.52105	0.024	0	0.603219	1
TCTN2	0.875698	0.024	0	0.603219	1
SCARB1	0.154893	0.024	0	0.603219	1
ZNF26	0.956497	0.024	0	0.603219	1
LATS2	0.603572	0.024	0	0.603219	1
PARP4	1.23722	0.024	0	0.603219	1
LINC01076	0.629021	0.024	0	0.603219	1
ATP5F1EP2	1.43067	0.024	0	0.603219	1
TEX26	0.629021	0.024	0	0.603219	1
N4BP2L1	0.629021	0.024	0	0.603219	1
AL138820.1	1.23321	0.024	0	0.603219	1
SPART-AS1	0.94177	0.024	0	0.603219	1
LINC00437	0.547688	0.024	0	0.603219	1
ELF1	0.475167	0.024	0	0.603219	1
RGCC	1.34605	0.024	0	0.603219	1
RCBTB1	0.159832	0.024	0	0.603219	1
AL162377.1	0.112507	0.024	0	0.603219	1
ALG11	0.912931	0.024	0	0.603219	1
TDRD3	0.909382	0.024	0	0.603219	1
DACH1	0.475167	0.024	0	0.603219	1
TBC1D4	0.793447	0.024	0	0.603219	1
RBM26-AS1	0.992333	0.024	0	0.603219	1
LINC01080	0.613145	0.024	0	0.603219	1
DNAJC3-AS1	1.97999	0.024	0	0.603219	1
PCCA	1.65505	0.024	0	0.603219	1
NALCN	2.43907	0.024	0	0.603219	1
TEX30	0.629021	0.024	0	0.603219	1
SOX1-OT	0.629466	0.024	0	0.603219	1
ATP11A	0.547688	0.024	0	0.603219	1
AL356740.1	0.298705	0.024	0	0.603219	1
RPGRIP1	1.52105	0.024	0	0.603219	1
C14orf93	0.298705	0.024	0	0.603219	1
AL135999.1	0.603572	0.024	0	0.603219	1
NRL	0.629021	0.024	0	0.603219	1
AL136295.2	0.94177	0.024	0	0.603219	1
TGM1	0.181231	0.024	0	0.603219	1
KHNYN	0.25134	0.024	0	0.603219	1
STXBP6	0.174831	0.024	0	0.603219	1
FOXG1-AS1	0.25134	0.024	0	0.603219	1
AL138974.1	0.400011	0.024	0	0.603219	1
AL133372.2	0.875698	0.024	0	0.603219	1
SLC25A21-AS1	0.793447	0.024	0	0.603219	1
CTAGE5	1.23722	0.024	0	0.603219	1
AL132639.2	0.174831	0.024	0	0.603219	1
LRFN5	0.909382	0.024	0	0.603219	1
LRR1	1.2941	0.024	0	0.603219	1
AL139099.1	0.793447	0.024	0	0.603219	1
LINC01588	0.651975	0.024	0	0.603219	1
NIN	0.298705	0.024	0	0.603219	1
NID2	0.159832	0.024	0	0.603219	1
SLC38A6	0.154893	0.024	0	0.603219	1
SNAPC1	1.09153	0.024	0	0.603219	1
TEX21P	1.23321	0.024	0	0.603219	1
HSPA2	1.87322	0.024	0	0.603219	1
YBX1P1	1.49854	0.024	0	0.603219	1
ZFYVE26	0.793447	0.024	0	0.603219	1
GALNT16	0.154893	0.024	0	0.603219	1
SUSD6	0.603572	0.024	0	0.603219	1
SLC8A3	0.892401	0.024	0	0.603219	1
RGS6	1.52105	0.024	0	0.603219	1
ACOT2	1.47348	0.024	0	0.603219	1
AC005480.1	1.04345	0.024	0	0.603219	1
BBOF1	0.745153	0.024	0	0.603219	1
LTBP2	0.909382	0.024	0	0.603219	1
ZC2HC1C	0.992973	0.024	0	0.603219	1
AL049780.2	1.2941	0.024	0	0.603219	1
STON2	0.25134	0.024	0	0.603219	1
EML5	0.400011	0.024	0	0.603219	1
DGLUCY	0.94177	0.024	0	0.603219	1
LINC01550	1.23722	0.024	0	0.603219	1
EML1	1.43067	0.024	0	0.603219	1
AL157871.6	0.992973	0.024	0	0.603219	1
SLC25A29	1.34605	0.024	0	0.603219	1
AL118558.3	1.23321	0.024	0	0.603219	1
TDRD9	0.112507	0.024	0	0.603219	1
AL590326.1	0.67456	0.024	0	0.603219	1
CEP170B	0.475167	0.024	0	0.603219	1
LINC02298	0.745153	0.024	0	0.603219	1
HERC2P3	0.181231	0.024	0	0.603219	1
WHAMMP3	0.174831	0.024	0	0.603219	1
MKRN3-AS1	0.159832	0.024	0	0.603219	1
PWRN4	0.298705	0.024	0	0.603219	1
AC124312.2	1.2941	0.024	0	0.603219	1
GABRG3	0.963939	0.024	0	0.603219	1
PDCD6IPP2	2.05456	0.024	0	0.603219	1
FAM189A1	0.174831	0.024	0	0.603219	1
HMGN2P5	0.181231	0.024	0	0.603219	1
MTMR10	0.67456	0.024	0	0.603219	1
CHRNA7	0.909382	0.024	0	0.603219	1
ARHGAP11A	0.547688	0.024	0	0.603219	1
CHRM5	1.52105	0.024	0	0.603219	1
SLC12A6	0.547688	0.024	0	0.603219	1
GPR176	1.5398	0.024	0	0.603219	1
KNSTRN	0.400011	0.024	0	0.603219	1
CHST14	0.112507	0.024	0	0.603219	1
RAD51-AS1	0.112507	0.024	0	0.603219	1
GCHFR	0.933275	0.024	0	0.603219	1
TYRO3	1.2941	0.024	0	0.603219	1
AC068724.4	0.629021	0.024	0	0.603219	1
PPIP5K1	0.298705	0.024	0	0.603219	1
SHF	0.298705	0.024	0	0.603219	1
GATM	0.112507	0.024	0	0.603219	1
AC066613.2	0.745153	0.024	0	0.603219	1
AC011912.1	1.09153	0.024	0	0.603219	1
TEX9	1.30047	0.024	0	0.603219	1
MNS1	1.43067	0.024	0	0.603219	1
POLR2M	0.400011	0.024	0	0.603219	1
ALDH1A2	1.23321	0.024	0	0.603219	1
AC090515.2	0.94177	0.024	0	0.603219	1
FAM81A	0.956497	0.024	0	0.603219	1
AC009554.1	0.112507	0.024	0	0.603219	1
APH1B	0.613145	0.024	0	0.603219	1
PIF1	1.04345	0.024	0	0.603219	1
ANKDD1A	0.475167	0.024	0	0.603219	1
MEGF11	0.883728	0.024	0	0.603219	1
KIF23	0.159832	0.024	0	0.603219	1
UACA	0.629021	0.024	0	0.603219	1
SENP8	0.603572	0.024	0	0.603219	1
AC009690.1	0.651975	0.024	0	0.603219	1
ADPGK	0.154893	0.024	0	0.603219	1
UBL7-AS1	0.94177	0.024	0	0.603219	1
SCAMP2	0.298705	0.024	0	0.603219	1
SNUPN	1.78604	0.024	0	0.603219	1
TMEM266	0.112507	0.024	0	0.603219	1
TBC1D2B	0.298705	0.024	0	0.603219	1
DNAJA4	0.651975	0.024	0	0.603219	1
CHRNB4	1.52105	0.024	0	0.603219	1
AC016705.2	0.909382	0.024	0	0.603219	1
AC103876.1	0.68629	0.024	0	0.603219	1
UBE2Q2L	0.475167	0.024	0	0.603219	1
AEN	0.159832	0.024	0	0.603219	1
FANCI	0.629021	0.024	0	0.603219	1
TICRR	1.5398	0.024	0	0.603219	1
AP3S2	2.34323	0.024	0	0.603219	1
ZNF710	1.43067	0.024	0	0.603219	1
AC091167.6	1.04345	0.024	0	0.603219	1
MAN2A2	0.112507	0.024	0	0.603219	1
AC091078.1	0.956497	0.024	0	0.603219	1
AC036108.1	0.651975	0.024	0	0.603219	1
LYSMD4	1.2941	0.024	0	0.603219	1
AC027020.2	0.547688	0.024	0	0.603219	1
RGS11	0.181231	0.024	0	0.603219	1
PDIA2	1.50974	0.024	0	0.603219	1
AXIN1	1.50974	0.024	0	0.603219	1
RAB11FIP3	1.43067	0.024	0	0.603219	1
PIGQ	0.992973	0.024	0	0.603219	1
RAB40C	0.67456	0.024	0	0.603219	1
RHBDL1	0.174831	0.024	0	0.603219	1
JMJD8	0.154893	0.024	0	0.603219	1
Z92544.2	0.629466	0.024	0	0.603219	1
HAGHL	1.23321	0.024	0	0.603219	1
LMF1	0.112507	0.024	0	0.603219	1
BAIAP3	0.892401	0.024	0	0.603219	1
AL032819.1	0.154893	0.024	0	0.603219	1
EME2	0.298705	0.024	0	0.603219	1
MSRB1	1.7579	0.024	0	0.603219	1
GFER	0.547688	0.024	0	0.603219	1
ZNF598	0.400011	0.024	0	0.603219	1
SLC9A3R2	2.32209	0.024	0	0.603219	1
CASKIN1	0.892401	0.024	0	0.603219	1
CCNF	0.159832	0.024	0	0.603219	1
ERVK13-1	0.603572	0.024	0	0.603219	1
PRSS27	1.013	0.024	0	0.603219	1
FLYWCH1	0.25134	0.024	0	0.603219	1
KREMEN2	0.112507	0.024	0	0.603219	1
MMP25-AS1	0.603572	0.024	0	0.603219	1
TIGD7	1.013	0.024	0	0.603219	1
CLUAP1	0.159832	0.024	0	0.603219	1
TMEM186	0.154893	0.024	0	0.603219	1
NUBP1	0.181231	0.024	0	0.603219	1
LITAF	0.475167	0.024	0	0.603219	1
CPPED1	0.94177	0.024	0	0.603219	1
AC138932.1	0.181231	0.024	0	0.603219	1
NPIPP1	0.112507	0.024	0	0.603219	1
NDE1	0.992333	0.024	0	0.603219	1
ERI2	0.793447	0.024	0	0.603219	1
REXO5	0.793447	0.024	0	0.603219	1
NPIPB4	0.181231	0.024	0	0.603219	1
COG7	0.547688	0.024	0	0.603219	1
CACNG3	1.52105	0.024	0	0.603219	1
LINC01567	0.298705	0.024	0	0.603219	1
LCMT1-AS1	0.181231	0.024	0	0.603219	1
KDM8	0.112507	0.024	0	0.603219	1
KIAA0556	0.629021	0.024	0	0.603219	1
NUPR1	1.23321	0.024	0	0.603219	1
SMG1P2	0.67456	0.024	0	0.603219	1
AC012645.3	0.837852	0.024	0	0.603219	1
BOLA2B	2.43834	0.024	0	0.603219	1
ZNF785	0.992973	0.024	0	0.603219	1
LINC02133	0.793447	0.024	0	0.603219	1
LINC02134	1.52105	0.024	0	0.603219	1
CBLN1	0.400011	0.024	0	0.603219	1
AC007495.1	0.298705	0.024	0	0.603219	1
MT1F	1.52105	0.024	0	0.603219	1
CX3CL1	0.25134	0.024	0	0.603219	1
AC026771.1	0.159832	0.024	0	0.603219	1
CSNK2A2	0.892401	0.024	0	0.603219	1
CCDC113	1.33488	0.024	0	0.603219	1
SETD6	0.909382	0.024	0	0.603219	1
CDH8	0.992973	0.024	0	0.603219	1
CMTM3	0.613145	0.024	0	0.603219	1
AC018557.1	0.887188	0.024	0	0.603219	1
B3GNT9	0.154893	0.024	0	0.603219	1
HSF4	0.159832	0.024	0	0.603219	1
SLC9A5	0.793447	0.024	0	0.603219	1
TPPP3	0.909382	0.024	0	0.603219	1
EDC4	0.159832	0.024	0	0.603219	1
PSKH1	0.298705	0.024	0	0.603219	1
DDX28	0.94177	0.024	0	0.603219	1
SLC7A6	0.112507	0.024	0	0.603219	1
SLC7A6OS	0.159832	0.024	0	0.603219	1
SNTB2	0.728991	0.024	0	0.603219	1
AC012184.1	0.992333	0.024	0	0.603219	1
LDHD	0.912931	0.024	0	0.603219	1
AC025287.1	1.04345	0.024	0	0.603219	1
MON1B	1.43067	0.024	0	0.603219	1
NUDT7	0.992333	0.024	0	0.603219	1
VAT1L	1.5398	0.024	0	0.603219	1
CDYL2	0.112507	0.024	0	0.603219	1
CENPN	0.181231	0.024	0	0.603219	1
CRISPLD2	1.23722	0.024	0	0.603219	1
ZDHHC7	0.613145	0.024	0	0.603219	1
AC092127.2	0.603572	0.024	0	0.603219	1
MTHFSD	0.883728	0.024	0	0.603219	1
JPH3	0.298705	0.024	0	0.603219	1
CTU2	0.745153	0.024	0	0.603219	1
CBFA2T3	0.875698	0.024	0	0.603219	1
SPATA33	0.112507	0.024	0	0.603219	1
CENPBD1	1.30047	0.024	0	0.603219	1
DBNDD1	0.25134	0.024	0	0.603219	1
DOC2B	0.154893	0.024	0	0.603219	1
DPH1	0.154893	0.024	0	0.603219	1
MNT	0.400011	0.024	0	0.603219	1
AC005696.2	0.912931	0.024	0	0.603219	1
CLUH	0.892401	0.024	0	0.603219	1
CTNS	0.159832	0.024	0	0.603219	1
ATP2A3	2.43907	0.024	0	0.603219	1
ZFP3	1.50974	0.024	0	0.603219	1
PITPNM3	1.23321	0.024	0	0.603219	1
KIAA0753	0.181231	0.024	0	0.603219	1
ACAP1	0.793447	0.024	0	0.603219	1
AC016876.1	0.25134	0.024	0	0.603219	1
SOX15	0.939031	0.024	0	0.603219	1
TMEM88	1.09964	0.024	0	0.603219	1
AC129492.1	0.298705	0.024	0	0.603219	1
PFAS	0.475167	0.024	0	0.603219	1
AC135178.3	0.613145	0.024	0	0.603219	1
NTN1	0.159832	0.024	0	0.603219	1
ARHGAP44	0.875698	0.024	0	0.603219	1
PMP22	1.23321	0.024	0	0.603219	1
RASD1	0.159832	0.024	0	0.603219	1
SMCR8	0.298705	0.024	0	0.603219	1
MAP2K3	0.159832	0.024	0	0.603219	1
AC023389.1	0.547688	0.024	0	0.603219	1
BLMH	1.2941	0.024	0	0.603219	1
C17orf75	0.629466	0.024	0	0.603219	1
MYO1D	0.547688	0.024	0	0.603219	1
MMP28	0.629466	0.024	0	0.603219	1
AC006449.5	0.875698	0.024	0	0.603219	1
LINC00672	0.25134	0.024	0	0.603219	1
TCAP	1.43067	0.024	0	0.603219	1
GSDMB	0.159832	0.024	0	0.603219	1
TOP2A	0.728991	0.024	0	0.603219	1
SMARCE1	0.298705	0.024	0	0.603219	1
TMEM99	0.159832	0.024	0	0.603219	1
FKBP10	0.174831	0.024	0	0.603219	1
HMGN2P15	0.547688	0.024	0	0.603219	1
RUNDC3A-AS1	0.629021	0.024	0	0.603219	1
GFAP	0.298705	0.024	0	0.603219	1
DCAKD	1.04345	0.024	0	0.603219	1
AC138150.1	0.25134	0.024	0	0.603219	1
MAP3K14	1.50974	0.024	0	0.603219	1
AC005829.1	1.43067	0.024	0	0.603219	1
AC015909.5	1.013	0.024	0	0.603219	1
NME1-NME2	0.992333	0.024	0	0.603219	1
C17orf67	0.613145	0.024	0	0.603219	1
TSPOAP1	0.25134	0.024	0	0.603219	1
TSPOAP1-AS1	0.892401	0.024	0	0.603219	1
BRIP1	0.728991	0.024	0	0.603219	1
INTS2	0.159832	0.024	0	0.603219	1
POLG2	0.181231	0.024	0	0.603219	1
PLEKHM1P1	0.25134	0.024	0	0.603219	1
LRRC37A3	0.887188	0.024	0	0.603219	1
CEP112	0.159832	0.024	0	0.603219	1
AC005332.5	0.887188	0.024	0	0.603219	1
ABCA5	0.992973	0.024	0	0.603219	1
KCNJ2-AS1	0.875698	0.024	0	0.603219	1
AC097641.1	1.52105	0.024	0	0.603219	1
KCTD2	0.25134	0.024	0	0.603219	1
AC022211.4	0.181231	0.024	0	0.603219	1
AC011933.3	0.159832	0.024	0	0.603219	1
CASKIN2	1.04345	0.024	0	0.603219	1
FBF1	1.34605	0.024	0	0.603219	1
PGS1	1.23722	0.024	0	0.603219	1
LGALS3BP	0.181231	0.024	0	0.603219	1
AC124319.2	0.613145	0.024	0	0.603219	1
RPTOR	1.04345	0.024	0	0.603219	1
AATK	0.909382	0.024	0	0.603219	1
TEPSIN	0.651975	0.024	0	0.603219	1
AC145207.5	0.174831	0.024	0	0.603219	1
CCDC57	0.603572	0.024	0	0.603219	1
AC132872.1	0.909382	0.024	0	0.603219	1
RAB40B	2.13564	0.024	0	0.603219	1
DLGAP1-AS5	1.23321	0.024	0	0.603219	1
TWSG1	0.154893	0.024	0	0.603219	1
AP001029.2	1.04345	0.024	0	0.603219	1
CEP76	1.09153	0.024	0	0.603219	1
ABHD3	0.892401	0.024	0	0.603219	1
RBBP8	1.04345	0.024	0	0.603219	1
TMEM241	1.09153	0.024	0	0.603219	1
NPC1	0.875698	0.024	0	0.603219	1
CABYR	0.159832	0.024	0	0.603219	1
KCTD1	0.174831	0.024	0	0.603219	1
DSC1	0.912931	0.024	0	0.603219	1
AC016205.1	0.793447	0.024	0	0.603219	1
LINC01902	0.112507	0.024	0	0.603219	1
PSTPIP2	1.38206	0.024	0	0.603219	1
AC090241.2	1.34605	0.024	0	0.603219	1
C18orf54	0.154893	0.024	0	0.603219	1
RAB27B	2.43907	0.024	0	0.603219	1
LINC01415	0.745153	0.024	0	0.603219	1
ALPK2	0.629021	0.024	0	0.603219	1
AC104365.1	0.154893	0.024	0	0.603219	1
SERPINB8	0.112507	0.024	0	0.603219	1
C20orf96	0.793447	0.024	0	0.603219	1
TCF15	0.112507	0.024	0	0.603219	1
AL136531.2	0.112507	0.024	0	0.603219	1
SDCBP2-AS1	0.112507	0.024	0	0.603219	1
CDC25B	0.909382	0.024	0	0.603219	1
MAVS	0.159832	0.024	0	0.603219	1
AL109618.1	0.909382	0.024	0	0.603219	1
JAG1	0.613145	0.024	0	0.603219	1
AL050403.2	0.992973	0.024	0	0.603219	1
TASP1	0.992333	0.024	0	0.603219	1
RRBP1	0.992333	0.024	0	0.603219	1
SYNDIG1	0.883728	0.024	0	0.603219	1
GINS1	0.651975	0.024	0	0.603219	1
AL121583.1	0.154893	0.024	0	0.603219	1
FO393400.1	0.728991	0.024	0	0.603219	1
AL035071.2	1.09153	0.024	0	0.603219	1
CDK5RAP1	1.04345	0.024	0	0.603219	1
SNTA1	0.67456	0.024	0	0.603219	1
ZNF341	0.475167	0.024	0	0.603219	1
RALY-AS1	0.154893	0.024	0	0.603219	1
CEP250	0.67456	0.024	0	0.603219	1
FO393401.1	0.67456	0.024	0	0.603219	1
SPAG4	1.78604	0.024	0	0.603219	1
TTI1	1.50974	0.024	0	0.603219	1
RPRD1B	0.547688	0.024	0	0.603219	1
ACTR5	0.400011	0.024	0	0.603219	1
FAM83D	0.651975	0.024	0	0.603219	1
PTPRT	0.629021	0.024	0	0.603219	1
L3MBTL1	0.992333	0.024	0	0.603219	1
SYS1-DBNDD2	1.43067	0.024	0	0.603219	1
WFDC2	0.94177	0.024	0	0.603219	1
UBE2C	0.112507	0.024	0	0.603219	1
TSHZ2	0.159832	0.024	0	0.603219	1
APCDD1L-AS1	1.43067	0.024	0	0.603219	1
ARFGAP1	1.38359	0.024	0	0.603219	1
MHENCR	0.154893	0.024	0	0.603219	1
MIER2	0.547688	0.024	0	0.603219	1
C2CD4C	0.728991	0.024	0	0.603219	1
STK11	0.174831	0.024	0	0.603219	1
EFNA2	0.887188	0.024	0	0.603219	1
MEX3D	0.174831	0.024	0	0.603219	1
AMH	0.992333	0.024	0	0.603219	1
LMNB2	1.34605	0.024	0	0.603219	1
LINC01775	1.09153	0.024	0	0.603219	1
ZNF77	0.875698	0.024	0	0.603219	1
TLE6	0.154893	0.024	0	0.603219	1
NFIC	0.174831	0.024	0	0.603219	1
CACTIN-AS1	0.992333	0.024	0	0.603219	1
ZBTB7A	0.174831	0.024	0	0.603219	1
SHD	0.933275	0.024	0	0.603219	1
FEM1A	0.793447	0.024	0	0.603219	1
DUS3L	1.2941	0.024	0	0.603219	1
GPR108	0.475167	0.024	0	0.603219	1
FBN3	0.298705	0.024	0	0.603219	1
ADAMTS10	1.04345	0.024	0	0.603219	1
ZNF426-DT	1.09153	0.024	0	0.603219	1
C19orf38	0.912931	0.024	0	0.603219	1
CARM1	0.629466	0.024	0	0.603219	1
AC008543.1	0.875698	0.024	0	0.603219	1
ZNF823	1.50974	0.024	0	0.603219	1
ZNF44	0.629021	0.024	0	0.603219	1
ZNF442	0.112507	0.024	0	0.603219	1
SYCE2	0.181231	0.024	0	0.603219	1
AC092069.1	1.52105	0.024	0	0.603219	1
IL27RA	0.112507	0.024	0	0.603219	1
MISP3	0.25134	0.024	0	0.603219	1
AKAP8	0.112507	0.024	0	0.603219	1
AC008894.3	0.892401	0.024	0	0.603219	1
C19orf44	0.181231	0.024	0	0.603219	1
OCEL1	0.174831	0.024	0	0.603219	1
SLC27A1	1.013	0.024	0	0.603219	1
MPV17L2	0.887188	0.024	0	0.603219	1
AC005759.1	0.875698	0.024	0	0.603219	1
ISYNA1	0.963939	0.024	0	0.603219	1
SLC25A42	0.603572	0.024	0	0.603219	1
TMEM161A	1.50974	0.024	0	0.603219	1
MAU2	1.04345	0.024	0	0.603219	1
CILP2	0.159832	0.024	0	0.603219	1
ZNF93	0.67456	0.024	0	0.603219	1
AC010636.2	1.04345	0.024	0	0.603219	1
ZNF493	0.793447	0.024	0	0.603219	1
AC010615.2	0.887188	0.024	0	0.603219	1
ZNF724	0.298705	0.024	0	0.603219	1
AC139769.1	0.68629	0.024	0	0.603219	1
VSTM2B	0.174831	0.024	0	0.603219	1
TSHZ3	0.181231	0.024	0	0.603219	1
NUDT19	1.8175	0.024	0	0.603219	1
WTIP	0.298705	0.024	0	0.603219	1
SCGB1B2P	2.45891	0.024	0	0.603219	1
AC020910.4	0.892401	0.024	0	0.603219	1
LGI4	0.992973	0.024	0	0.603219	1
HAUS5	0.992333	0.024	0	0.603219	1
AC002116.2	1.04345	0.024	0	0.603219	1
AC012617.1	1.34605	0.024	0	0.603219	1
AC010632.1	0.154893	0.024	0	0.603219	1
AC093227.1	0.298705	0.024	0	0.603219	1
AC016582.3	0.547688	0.024	0	0.603219	1
CATSPERG	0.909382	0.024	0	0.603219	1
SPRED3	0.25134	0.024	0	0.603219	1
ACTN4	0.181231	0.024	0	0.603219	1
PLEKHG2	1.52105	0.024	0	0.603219	1
BLVRB	0.154893	0.024	0	0.603219	1
AC243960.2	1.50974	0.024	0	0.603219	1
PSG8-AS1	0.25134	0.024	0	0.603219	1
LYPD5	0.400011	0.024	0	0.603219	1
AC067968.1	0.159832	0.024	0	0.603219	1
NECTIN2	1.5398	0.024	0	0.603219	1
CKM	0.887188	0.024	0	0.603219	1
ERCC2	1.34605	0.024	0	0.603219	1
PPP1R13L	0.181231	0.024	0	0.603219	1
MYPOP	0.956497	0.024	0	0.603219	1
AC007193.1	0.475167	0.024	0	0.603219	1
PRKD2	0.793447	0.024	0	0.603219	1
SLC8A2	0.181231	0.024	0	0.603219	1
KPTN	0.475167	0.024	0	0.603219	1
AC008392.1	1.5398	0.024	0	0.603219	1
ZNF114	1.013	0.024	0	0.603219	1
BCAT2	1.5398	0.024	0	0.603219	1
NUCB1	0.298705	0.024	0	0.603219	1
MED25	0.547688	0.024	0	0.603219	1
PNKP	0.68629	0.024	0	0.603219	1
SHANK1	1.5398	0.024	0	0.603219	1
CTU1	0.547688	0.024	0	0.603219	1
SPACA6	1.2941	0.024	0	0.603219	1
ZNF649	0.651975	0.024	0	0.603219	1
AC011468.2	0.112507	0.024	0	0.603219	1
AC010328.3	0.174831	0.024	0	0.603219	1
AC092070.2	1.2941	0.024	0	0.603219	1
ZNF845	0.613145	0.024	0	0.603219	1
LENG8-AS1	0.154893	0.024	0	0.603219	1
ZNF628	2.38867	0.024	0	0.603219	1
ZNF524	0.793447	0.024	0	0.603219	1
AC006116.4	0.174831	0.024	0	0.603219	1
ZNF471	0.159832	0.024	0	0.603219	1
ZFP28	1.23321	0.024	0	0.603219	1
ZNF749	0.159832	0.024	0	0.603219	1
AC003005.2	0.174831	0.024	0	0.603219	1
ZNF550	1.04345	0.024	0	0.603219	1
ZNF256	0.629021	0.024	0	0.603219	1
AC008969.1	1.7636	0.024	0	0.603219	1
A1BG-AS1	0.651975	0.024	0	0.603219	1
ZNF837	0.992333	0.024	0	0.603219	1
AC007326.3	0.94177	0.024	0	0.603219	1
AC000089.1	0.651975	0.024	0	0.603219	1
TXNRD2	1.5398	0.024	0	0.603219	1
RSPH14	0.67456	0.024	0	0.603219	1
BCR	0.613145	0.024	0	0.603219	1
CHCHD10	0.547688	0.024	0	0.603219	1
SEZ6L	0.181231	0.024	0	0.603219	1
THOC5	0.629021	0.024	0	0.603219	1
CCDC157	1.7636	0.024	0	0.603219	1
SLC35E4	0.174831	0.024	0	0.603219	1
AC004542.2	0.912931	0.024	0	0.603219	1
INPP5J	0.181231	0.024	0	0.603219	1
PIK3IP1	0.112507	0.024	0	0.603219	1
PIK3IP1-AS1	0.67456	0.024	0	0.603219	1
Z74021.1	0.400011	0.024	0	0.603219	1
RFPL2	1.04345	0.024	0	0.603219	1
APOL4	2.19768	0.024	0	0.603219	1
AL049749.1	0.651975	0.024	0	0.603219	1
LGALS1	0.154893	0.024	0	0.603219	1
KCNJ4	0.629021	0.024	0	0.603219	1
AL021707.2	1.87252	0.024	0	0.603219	1
GTPBP1	0.159832	0.024	0	0.603219	1
TAB1	1.52105	0.024	0	0.603219	1
MGAT3	0.112507	0.024	0	0.603219	1
SGSM3	1.50974	0.024	0	0.603219	1
AL035658.1	0.112507	0.024	0	0.603219	1
LINC00634	0.745153	0.024	0	0.603219	1
AC254562.3	0.793447	0.024	0	0.603219	1
SCUBE1	0.174831	0.024	0	0.603219	1
EFCAB6	1.09153	0.024	0	0.603219	1
BRD1	0.892401	0.024	0	0.603219	1
SELENOO	0.400011	0.024	0	0.603219	1
MAPK12	0.154893	0.024	0	0.603219	1
DENND6B	0.793447	0.024	0	0.603219	1
LMF2	2.43907	0.024	0	0.603219	1
NCAPH2	0.603572	0.024	0	0.603219	1
U62317.3	0.67456	0.024	0	0.603219	1
BTG3	2.32609	0.024	0	0.603219	1
CHODL	0.992973	0.024	0	0.603219	1
AP000229.1	1.87252	0.024	0	0.603219	1
HUNK	0.298705	0.024	0	0.603219	1
C21orf59	1.23722	0.024	0	0.603219	1
DONSON	0.181231	0.024	0	0.603219	1
AP000311.1	1.04345	0.024	0	0.603219	1
CHAF1B	1.23722	0.024	0	0.603219	1
PIGP	0.159832	0.024	0	0.603219	1
IGSF5	2.13678	0.024	0	0.603219	1
PRDM15	0.547688	0.024	0	0.603219	1
RSPH1	0.745153	0.024	0	0.603219	1
RRP1	1.47299	0.024	0	0.603219	1
LRRC3	0.181231	0.024	0	0.603219	1
LINC01547	1.09153	0.024	0	0.603219	1
ADARB1	0.181231	0.024	0	0.603219	1
SLC19A1	0.112507	0.024	0	0.603219	1
WASF2	1.96104	0.122	0.077	0.603683	1
SNRNP27	0.916722	0.122	0.077	0.603683	1
AC079447.1	0.586932	0.122	0.077	0.603683	1
TLK1	1.26709	0.122	0.077	0.603683	1
UIMC1	1.62881	0.122	0.077	0.603683	1
TAF1	1.14687	0.122	0.077	0.603683	1
RHOBTB2	0.845289	0.122	0.077	0.603683	1
VLDLR	0.905305	0.122	0.077	0.603683	1
TAF1D	1.55359	0.122	0.077	0.603683	1
ARHGAP32	1.32341	0.122	0.077	0.603683	1
TFCP2	1.14321	0.122	0.077	0.603683	1
GNPNAT1	1.47344	0.122	0.077	0.603683	1
ENTPD5	1.35657	0.122	0.077	0.603683	1
EIF3J-AS1	0.8434	0.122	0.077	0.603683	1
ICE2	1.38506	0.122	0.077	0.603683	1
ZNF609	1.08585	0.122	0.077	0.603683	1
AP3B2	1.08334	0.122	0.077	0.603683	1
NDEL1	1.09928	0.122	0.077	0.603683	1
ALKBH5	1.63418	0.122	0.077	0.603683	1
DIDO1	1.35519	0.122	0.077	0.603683	1
ZNF737	1.10526	0.122	0.077	0.603683	1
PEPD	1.2462	0.122	0.077	0.603683	1
AP1B1	1.27165	0.122	0.077	0.603683	1
B3GALT2	0.421221	0.537	0.385	0.603716	1
REEP1	0.407311	0.585	0.462	0.603787	1
ASH1L	0.550153	0.22	0.154	0.604785	1
CLDND1	0.318826	0.22	0.154	0.604785	1
SMS	0.706438	0.22	0.154	0.604785	1
DUSP26	0.782626	0.22	0.154	0.604785	1
KHDRBS3	0.423506	0.22	0.154	0.604785	1
IFI44	-0.882061	0.195	0.231	0.604785	1
NIPSNAP2	-0.788862	0.195	0.231	0.604785	1
MED30	-0.718522	0.195	0.231	0.604785	1
APBA2	-1.03577	0.195	0.231	0.604785	1
SUPT4H1	-1.12731	0.195	0.231	0.604785	1
RHOA	0.295049	0.341	0.231	0.605972	1
CLCN3	0.703811	0.341	0.231	0.605972	1
NDUFS4	0.435551	0.341	0.231	0.605972	1
EIF3K	0.267722	0.341	0.231	0.605972	1
SON	-0.216092	0.707	0.538	0.606262	1
CLSTN1	0.387368	0.244	0.154	0.607019	1
PABPC4	0.151106	0.244	0.154	0.607019	1
RGS2	0.219287	0.244	0.154	0.607019	1
EIF2AK2	0.222688	0.244	0.154	0.607019	1
MRPS18C	0.333178	0.244	0.154	0.607019	1
GSE1	0.472268	0.244	0.154	0.607019	1
SETX	-0.700127	0.293	0.308	0.607393	1
POR	-0.170634	0.268	0.154	0.608238	1
COMMD2	-0.855342	0.268	0.308	0.608304	1
ACSL4	-0.379755	0.244	0.308	0.608621	1
SF1	-0.565889	0.244	0.308	0.608621	1
PNRC1	-0.364765	0.39	0.462	0.608992	1
GNG2	-0.20656	0.805	0.692	0.611041	1
INA	-0.135321	0.829	0.692	0.611494	1
MTF2	-0.560959	0.171	0.231	0.611726	1
TRAM1	-0.561426	0.171	0.231	0.611726	1
TACC2	-0.790145	0.171	0.231	0.611726	1
ZNF583	-0.367713	0.171	0.231	0.611726	1
VPS29	0.196195	0.366	0.231	0.612545	1
CCNL2	-0.697896	0.317	0.385	0.612545	1
TPM4	0.250863	0.39	0.308	0.615588	1
ZBTB11	-0.637704	0.098	0.154	0.616672	1
LRCH3	-0.586235	0.098	0.154	0.616672	1
ZNF354C	-0.397935	0.098	0.154	0.616672	1
RP9	-0.384579	0.098	0.154	0.616672	1
PCYT1B	-0.52818	0.098	0.154	0.616672	1
LAS1L	-0.251224	0.098	0.154	0.616672	1
GGH	-0.481121	0.098	0.154	0.616672	1
TMEM41B	-0.40911	0.098	0.154	0.616672	1
YIF1A	-0.425796	0.098	0.154	0.616672	1
STK32C	-0.773217	0.098	0.154	0.616672	1
MED21	-0.397885	0.098	0.154	0.616672	1
ARF6	-0.525929	0.098	0.154	0.616672	1
EXOSC5	-0.489408	0.098	0.154	0.616672	1
RSBN1L	-0.417418	0.341	0.385	0.618471	1
GNG3	0.189848	0.585	0.462	0.618639	1
CEP350	-0.160624	0.512	0.538	0.621534	1
YIPF3	0.232849	0.341	0.231	0.623237	1
BEX5	0.170792	0.341	0.231	0.623237	1
HPF1	-0.277851	0.561	0.462	0.623942	1
COX7A2L	-0.19599	0.537	0.538	0.623942	1
ATP5PB	0.429469	0.463	0.385	0.624865	1
ARIH2	0.439845	0.22	0.154	0.624997	1
COL4A3BP	0.230779	0.22	0.154	0.624997	1
NKAIN2	0.536704	0.22	0.154	0.624997	1
PPIL4	0.363019	0.22	0.154	0.624997	1
ANKIB1	0.590649	0.22	0.154	0.624997	1
PPME1	0.315177	0.22	0.154	0.624997	1
C12orf76	0.135446	0.22	0.154	0.624997	1
NPEPPS	0.428508	0.22	0.154	0.624997	1
ODF2L	-0.599157	0.195	0.231	0.624997	1
RLIM	-0.79634	0.195	0.231	0.624997	1
AMOTL1	-1.19014	0.195	0.231	0.624997	1
MPHOSPH6	-1.01002	0.195	0.231	0.624997	1
ZFAS1	-1.42662	0.293	0.308	0.625029	1
TBL1XR1	0.445344	0.293	0.231	0.626349	1
SNCAIP	0.498885	0.293	0.231	0.626349	1
DRAXIN	-0.448967	0.268	0.308	0.626349	1
DNAJC7	-0.209859	0.268	0.308	0.626349	1
SRM	-0.521022	0.244	0.154	0.626591	1
FLOT1	0.26545	0.244	0.154	0.626591	1
SESN3	0.19917	0.244	0.154	0.626591	1
PPP4R3A	-0.17816	0.244	0.154	0.626591	1
ARRDC4	-0.51712	0.244	0.154	0.626591	1
KHSRP	0.235285	0.244	0.154	0.626591	1
MAN1A2	-0.43336	0.244	0.308	0.62712	1
PDE4DIP	-0.401351	0.244	0.308	0.62712	1
CTNNB1	-0.434385	0.244	0.308	0.62712	1
C11orf49	-0.12	0.22	0.308	0.627243	1
DPYSL2	0.222867	0.585	0.538	0.628099	1
DZIP3	0.967007	0.122	0.077	0.629783	1
EXOSC9	0.776885	0.122	0.077	0.629783	1
ZNF736	0.719143	0.122	0.077	0.629783	1
PIP4P2	1.32286	0.122	0.077	0.629783	1
INTS8	1.22051	0.122	0.077	0.629783	1
FUBP3	0.739292	0.122	0.077	0.629783	1
SBF2	0.495164	0.122	0.077	0.629783	1
UEVLD	0.703291	0.122	0.077	0.629783	1
WASHC2A	1.24601	0.122	0.077	0.629783	1
ATG101	1.23088	0.122	0.077	0.629783	1
PARN	0.525457	0.122	0.077	0.629783	1
SH3GL1	1.03983	0.122	0.077	0.629783	1
SMARCA4	-0.394458	0.61	0.538	0.629882	1
PDZRN3	0.350695	0.634	0.538	0.631488	1
KMT2A	-0.436078	0.634	0.538	0.631488	1
SH3GLB1	0.104242	0.39	0.308	0.63211	1
SEC14L1	0.447258	0.39	0.308	0.63211	1
PFDN5	0.351915	0.659	0.538	0.63293	1
PHB2	-0.489438	0.317	0.231	0.633929	1
SOX9	0.237325	0.317	0.231	0.633929	1
CCNI	-0.279413	0.878	0.923	0.634233	1
EPC1	-0.599662	0.341	0.385	0.635283	1
DSTN	0.149406	0.707	0.538	0.63537	1
KHDRBS1	-0.413696	0.634	0.615	0.640339	1
BAD	-0.286676	0.341	0.231	0.640711	1
MOB4	-0.665002	0.293	0.308	0.642883	1
SHANK2	-0.665591	0.293	0.308	0.642883	1
IPO5	-0.758567	0.293	0.308	0.642883	1
SUN1	-0.331342	0.098	0.154	0.643011	1
ZNF92	-0.306683	0.098	0.154	0.643011	1
NCAPD3	-0.677204	0.098	0.154	0.643011	1
RAB3IP	-0.814131	0.098	0.154	0.643011	1
DHX40	-0.764866	0.098	0.154	0.643011	1
BAHCC1	-0.667213	0.098	0.154	0.643011	1
ARHGAP28	-0.519146	0.098	0.154	0.643011	1
ZNF331	-0.372984	0.098	0.154	0.643011	1
PDHX	0.862648	0.195	0.154	0.643492	1
ATOX1	-0.319203	0.463	0.462	0.643981	1
BIRC6	0.437948	0.293	0.231	0.644621	1
MTIF3	-0.546022	0.268	0.308	0.644621	1
TIMM21	-0.527401	0.268	0.308	0.644621	1
RPRD2	0.43101	0.22	0.154	0.645496	1
TTL	-0.101244	0.22	0.154	0.645496	1
SESTD1	0.421133	0.22	0.154	0.645496	1
LSAMP	-0.434842	0.22	0.154	0.645496	1
SCOC	0.104403	0.22	0.154	0.645496	1
PWWP2A	0.254372	0.22	0.154	0.645496	1
PRRC2A	0.228971	0.22	0.154	0.645496	1
GTF2F2	0.588279	0.22	0.154	0.645496	1
ARL13B	-1.03867	0.195	0.231	0.645496	1
SMARCD1	-0.278198	0.244	0.308	0.645856	1
RCHY1	-0.216345	0.244	0.154	0.646429	1
TTC17	0.191165	0.244	0.154	0.646429	1
ZFYVE1	0.102594	0.244	0.154	0.646429	1
ATG12	-0.301041	0.22	0.308	0.646498	1
C12orf57	-0.15855	0.512	0.385	0.646976	1
CNTFR	-0.581602	0.439	0.462	0.648658	1
RAB11A	0.341589	0.561	0.385	0.652171	1
PI4KB	-1.44528	0.122	0.154	0.652282	1
GPN1	-1.70026	0.122	0.154	0.652282	1
DCP1A	-1.42516	0.122	0.154	0.652282	1
GNPDA2	-1.54435	0.122	0.154	0.652282	1
ZNF330	-1.36489	0.122	0.154	0.652282	1
XPO7	-1.15723	0.122	0.154	0.652282	1
FCHSD2	-1.3595	0.122	0.154	0.652282	1
COA4	-1.84317	0.122	0.154	0.652282	1
APAF1	-1.27681	0.122	0.154	0.652282	1
G2E3	-1.05892	0.122	0.154	0.652282	1
COCH	-1.15414	0.122	0.154	0.652282	1
FLRT2	-1.41907	0.122	0.154	0.652282	1
BTBD7	-1.1101	0.122	0.154	0.652282	1
MGA	-1.14133	0.122	0.154	0.652282	1
PDCD7	-1.75867	0.122	0.154	0.652282	1
LRRC59	-1.37776	0.122	0.154	0.652282	1
PPP1R12B	-0.704502	0.171	0.231	0.654231	1
UQCC2	-0.239656	0.171	0.231	0.654231	1
TBCC	-0.309833	0.171	0.231	0.654231	1
BRCC3	-0.198871	0.171	0.231	0.654231	1
SDCBP	-0.321314	0.171	0.231	0.654231	1
AGPAT5	0.795929	0.268	0.231	0.655311	1
CDK11B	0.616937	0.122	0.077	0.656354	1
ZNHIT6	0.798443	0.122	0.077	0.656354	1
KIF21B	0.785269	0.122	0.077	0.656354	1
SUPT7L	0.641282	0.122	0.077	0.656354	1
ITGA6	0.309817	0.122	0.077	0.656354	1
CCK	1.48754	0.122	0.077	0.656354	1
PPP2R3A	0.982327	0.122	0.077	0.656354	1
MFAP3	0.999741	0.122	0.077	0.656354	1
OARD1	0.531612	0.122	0.077	0.656354	1
CRCP	0.452246	0.122	0.077	0.656354	1
TMEM68	0.49479	0.122	0.077	0.656354	1
TMEM245	0.654455	0.122	0.077	0.656354	1
PRPF4	0.457658	0.122	0.077	0.656354	1
DDX21	0.437035	0.122	0.077	0.656354	1
TAF5	0.668602	0.122	0.077	0.656354	1
RIC8B	0.250954	0.122	0.077	0.656354	1
CCDC130	0.257836	0.122	0.077	0.656354	1
ERCC1	0.712872	0.122	0.077	0.656354	1
SPAST	-0.339547	0.366	0.385	0.657239	1
PCMT1	-0.114679	0.61	0.462	0.658285	1
AFF4	-0.49593	0.341	0.231	0.658387	1
UBQLN2	0.119974	0.341	0.231	0.658387	1
NTM	-0.179744	0.341	0.231	0.658387	1
MYEF2	-0.12258	0.463	0.462	0.65984	1
ADD1	-0.202592	0.61	0.538	0.659945	1
LBR	-0.839726	0.293	0.308	0.660945	1
SRI	-0.599928	0.293	0.308	0.660945	1
ODC1	-0.414959	0.268	0.308	0.663111	1
PDS5A	-0.487995	0.268	0.308	0.663111	1
RANBP6	-0.442881	0.268	0.308	0.663111	1
NDUFA4	-0.180376	0.878	0.923	0.663355	1
BNIP3	-0.310658	0.439	0.462	0.664723	1
IL17RD	-0.193854	0.244	0.308	0.66482	1
GOLGA7	-0.322917	0.244	0.308	0.66482	1
BTBD10	0.771446	0.195	0.154	0.665042	1
ELOC	-0.204496	0.537	0.385	0.665339	1
SNX2	0.147323	0.22	0.154	0.666267	1
ICK	0.221411	0.22	0.154	0.666267	1
PSMD13	0.262475	0.22	0.154	0.666267	1
UBE2G2	0.148825	0.22	0.154	0.666267	1
AKIRIN1	-0.430389	0.195	0.231	0.666267	1
DCP2	-1.46979	0.195	0.231	0.666267	1
CTSB	-0.664162	0.195	0.231	0.666267	1
HOOK3	-0.571292	0.195	0.231	0.666267	1
RBM26	-0.772779	0.195	0.231	0.666267	1
ERG28	-0.964073	0.195	0.231	0.666267	1
WDR61	-0.676613	0.195	0.231	0.666267	1
KANSL1	-0.597547	0.195	0.231	0.666267	1
HK1	-0.200421	0.244	0.154	0.666521	1
PSMD4	-0.686354	0.463	0.308	0.669467	1
DYNLL2	-0.526258	0.39	0.231	0.669472	1
PEG10	0.343876	0.366	0.308	0.669472	1
POLE3	-0.163936	0.098	0.154	0.669807	1
POLR3A	-0.628421	0.098	0.154	0.669807	1
MAPK7	-0.188215	0.098	0.154	0.669807	1
TXNL1	0.290279	0.561	0.462	0.669873	1
VPS26A	0.401172	0.317	0.231	0.670052	1
NCAN	-0.204051	0.317	0.231	0.670052	1
CDC5L	0.668795	0.268	0.231	0.674385	1
COMMD6	-0.483562	0.61	0.538	0.675189	1
KIF5C	0.172694	0.78	0.615	0.67565	1
ERCC6L2	-0.433765	0.171	0.231	0.675923	1
SEC61A2	-0.782717	0.171	0.231	0.675923	1
RAB6B	-0.249474	0.341	0.231	0.676256	1
MAP3K13	0.245678	0.341	0.231	0.676256	1
SDCCAG8	-0.770722	0.22	0.231	0.676659	1
GLOD4	-0.922052	0.22	0.231	0.676659	1
ASNA1	-1.31828	0.22	0.231	0.676659	1
DHCR24	-1.00757	0.122	0.154	0.677459	1
MSH6	-1.42035	0.122	0.154	0.677459	1
SRGAP3	-1.27557	0.122	0.154	0.677459	1
LINC00888	-1.52941	0.122	0.154	0.677459	1
MFSD10	-1.00232	0.122	0.154	0.677459	1
HSPA4L	-1.17952	0.122	0.154	0.677459	1
PSMG4	-0.929505	0.122	0.154	0.677459	1
FAM126A	-0.879666	0.122	0.154	0.677459	1
KCND2	-1.10707	0.122	0.154	0.677459	1
COMMD9	-0.838242	0.122	0.154	0.677459	1
CPSF7	-0.965365	0.122	0.154	0.677459	1
PPP6R3	-1.43996	0.122	0.154	0.677459	1
DCUN1D5	-0.978384	0.122	0.154	0.677459	1
FCF1	-1.77347	0.122	0.154	0.677459	1
ZFP90	-0.907282	0.122	0.154	0.677459	1
VPS53	-1.21407	0.122	0.154	0.677459	1
AASDHPPT	0.124203	0.415	0.308	0.6785	1
MYH10	0.131444	0.415	0.308	0.6785	1
CDKN1B	-0.342633	0.439	0.462	0.680943	1
SLCO5A1	-0.147336	0.268	0.308	0.681808	1
CCSER2	-0.661187	0.268	0.308	0.681808	1
PNN	0.376832	0.39	0.308	0.682762	1
RPA2	0.433958	0.122	0.077	0.683366	1
RNF220	0.16718	0.122	0.077	0.683366	1
MRPS14	0.322046	0.122	0.077	0.683366	1
PIGF	0.257116	0.122	0.077	0.683366	1
POLR2D	0.4883	0.122	0.077	0.683366	1
HES6	0.104203	0.122	0.077	0.683366	1
OSBPL10	0.307601	0.122	0.077	0.683366	1
SLC25A38	0.147243	0.122	0.077	0.683366	1
IFT57	0.39971	0.122	0.077	0.683366	1
TFDP2	0.321078	0.122	0.077	0.683366	1
CLGN	0.571376	0.122	0.077	0.683366	1
MYO10	0.160872	0.122	0.077	0.683366	1
WDR70	0.24732	0.122	0.077	0.683366	1
CD164	0.45936	0.122	0.077	0.683366	1
NHSL1	0.269325	0.122	0.077	0.683366	1
GRIA3	0.520032	0.122	0.077	0.683366	1
HGSNAT	0.139693	0.122	0.077	0.683366	1
SMIM27	0.903684	0.122	0.077	0.683366	1
HINT2	0.318002	0.122	0.077	0.683366	1
FGFBP3	0.261693	0.122	0.077	0.683366	1
GPR19	0.313967	0.122	0.077	0.683366	1
SFSWAP	0.159651	0.122	0.077	0.683366	1
ABHD13	0.111585	0.122	0.077	0.683366	1
ING1	0.313924	0.122	0.077	0.683366	1
LYRM1	0.302259	0.122	0.077	0.683366	1
CENPT	0.558278	0.122	0.077	0.683366	1
ZNF594	0.153887	0.122	0.077	0.683366	1
MIEF2	0.278907	0.122	0.077	0.683366	1
PLCG1	0.36458	0.122	0.077	0.683366	1
ZNF562	0.442052	0.122	0.077	0.683366	1
MORC2	0.351141	0.122	0.077	0.683366	1
PCBP1	-0.207306	0.512	0.538	0.683406	1
FBXO42	-1.29526	0.049	0.077	0.683496	1
AHDC1	-1.71179	0.049	0.077	0.683496	1
EYA3	-1.82111	0.049	0.077	0.683496	1
ZNF362	-1.70024	0.049	0.077	0.683496	1
CPT2	-1.47728	0.049	0.077	0.683496	1
MIGA1	-1.09194	0.049	0.077	0.683496	1
STXBP3	-1.46103	0.049	0.077	0.683496	1
CELSR2	-1.51587	0.049	0.077	0.683496	1
PRUNE1	-0.991081	0.049	0.077	0.683496	1
PIP5K1A	-1.76775	0.049	0.077	0.683496	1
EFNA3	-1.44319	0.049	0.077	0.683496	1
SWT1	-2.89533	0.049	0.077	0.683496	1
KCNT2	-2.20131	0.049	0.077	0.683496	1
TMEM206	-1.03131	0.049	0.077	0.683496	1
TRIM11	-1.39933	0.049	0.077	0.683496	1
SMYD3	-1.55684	0.049	0.077	0.683496	1
RNF144A	-1.68644	0.049	0.077	0.683496	1
SDC1	-2.35363	0.049	0.077	0.683496	1
CGREF1	-1.16268	0.049	0.077	0.683496	1
PRKD3	-1.36783	0.049	0.077	0.683496	1
FAM161A	-2.21022	0.049	0.077	0.683496	1
SERTAD2	-1.80135	0.049	0.077	0.683496	1
ALMS1	-1.50954	0.049	0.077	0.683496	1
FNBP1P1	-1.48004	0.049	0.077	0.683496	1
CHST10	-2.20131	0.049	0.077	0.683496	1
SLC35F5	-1.66914	0.049	0.077	0.683496	1
FKBP7	-1.46966	0.049	0.077	0.683496	1
SSFA2	-2.68397	0.049	0.077	0.683496	1
NIF3L1	-1.34551	0.049	0.077	0.683496	1
PLEKHM3	-2.67512	0.049	0.077	0.683496	1
UNC80	-1.7995	0.049	0.077	0.683496	1
RPE	-1.16623	0.049	0.077	0.683496	1
SLC4A3	-1.42526	0.049	0.077	0.683496	1
ATG7	-1.7141	0.049	0.077	0.683496	1
BTD	-2.10504	0.049	0.077	0.683496	1
CAMKV	-1.28937	0.049	0.077	0.683496	1
SLC25A26	-1.14878	0.049	0.077	0.683496	1
CIP2A	-1.2331	0.049	0.077	0.683496	1
PIK3CB	-1.28849	0.049	0.077	0.683496	1
DCUN1D1	-2.56647	0.049	0.077	0.683496	1
TMEM44	-2.11449	0.049	0.077	0.683496	1
ZCCHC4	-1.26022	0.049	0.077	0.683496	1
NUP54	-1.67803	0.049	0.077	0.683496	1
NFKB1	-0.966546	0.049	0.077	0.683496	1
ZGRF1	-1.58964	0.049	0.077	0.683496	1
MFSD8	-1.67217	0.049	0.077	0.683496	1
SETD7	-1.2858	0.049	0.077	0.683496	1
FBXO8	-2.07509	0.049	0.077	0.683496	1
FAM149A	-1.24351	0.049	0.077	0.683496	1
ZDHHC11B	-1.68036	0.049	0.077	0.683496	1
CMBL	-1.49933	0.049	0.077	0.683496	1
C5orf22	-1.48609	0.049	0.077	0.683496	1
SLC38A9	-1.51192	0.049	0.077	0.683496	1
MAP3K1	-0.886319	0.049	0.077	0.683496	1
CDK7	-1.2922	0.049	0.077	0.683496	1
GFM2	-0.865393	0.049	0.077	0.683496	1
AP3B1	-0.969344	0.049	0.077	0.683496	1
LHFPL2	-1.69308	0.049	0.077	0.683496	1
SPRY4	-1.71467	0.049	0.077	0.683496	1
DUSP1	-1.81036	0.049	0.077	0.683496	1
LINC00847	-1.35369	0.049	0.077	0.683496	1
ZNF311	-1.94593	0.049	0.077	0.683496	1
ZNRD1	-1.24551	0.049	0.077	0.683496	1
TAF11	-1.43644	0.049	0.077	0.683496	1
LCA5	-0.888748	0.049	0.077	0.683496	1
Z97989.1	-1.66914	0.049	0.077	0.683496	1
TSPYL1	-1.17447	0.049	0.077	0.683496	1
IFNGR1	-1.61007	0.049	0.077	0.683496	1
ARMT1	-2.11669	0.049	0.077	0.683496	1
RSPH3	-2.24926	0.049	0.077	0.683496	1
DLL1	-1.80704	0.049	0.077	0.683496	1
BRAT1	-1.72776	0.049	0.077	0.683496	1
CCDC126	-1.47423	0.049	0.077	0.683496	1
UBE2D4	-1.50867	0.049	0.077	0.683496	1
SBDSP1	-1.64509	0.049	0.077	0.683496	1
GTF2IRD2B	-1.26793	0.049	0.077	0.683496	1
CPSF4	-2.51386	0.049	0.077	0.683496	1
SH2B2	-1.38546	0.049	0.077	0.683496	1
DPY19L2P2	-1.63468	0.049	0.077	0.683496	1
LINC01004	-1.41671	0.049	0.077	0.683496	1
CTTNBP2	-1.83639	0.049	0.077	0.683496	1
SND1	-1.61203	0.049	0.077	0.683496	1
CCDC136	-1.83077	0.049	0.077	0.683496	1
BPGM	-1.38422	0.049	0.077	0.683496	1
AGBL3	-1.62469	0.049	0.077	0.683496	1
LINC01560	-2.2943	0.049	0.077	0.683496	1
CCDC22	-2.64487	0.049	0.077	0.683496	1
YIPF6	-1.37269	0.049	0.077	0.683496	1
TSPAN6	-2.13977	0.049	0.077	0.683496	1
TCEAL5	-2.04817	0.049	0.077	0.683496	1
FAM122B	-1.40435	0.049	0.077	0.683496	1
ATP11C	-1.17456	0.049	0.077	0.683496	1
TMEM187	-1.99521	0.049	0.077	0.683496	1
TNFRSF10B	-1.80222	0.049	0.077	0.683496	1
SNTG1	-3.39382	0.049	0.077	0.683496	1
LRRC6	-1.36256	0.049	0.077	0.683496	1
AK3	-1.18492	0.049	0.077	0.683496	1
RORB	-1.59854	0.049	0.077	0.683496	1
KIF27	-1.92936	0.049	0.077	0.683496	1
NOL8	-1.27435	0.049	0.077	0.683496	1
ZFP37	-1.62225	0.049	0.077	0.683496	1
TMEM250	-2.04135	0.049	0.077	0.683496	1
RASSF7	-1.18852	0.049	0.077	0.683496	1
PARVA	-1.55711	0.049	0.077	0.683496	1
FANCF	-1.57911	0.049	0.077	0.683496	1
AMBRA1	-1.42173	0.049	0.077	0.683496	1
ACP2	-1.69616	0.049	0.077	0.683496	1
VWCE	-1.57373	0.049	0.077	0.683496	1
BEST1	-1.43715	0.049	0.077	0.683496	1
ZFPL1	-2.4178	0.049	0.077	0.683496	1
CHKA	-2.34788	0.049	0.077	0.683496	1
LRP5	-1.30234	0.049	0.077	0.683496	1
RAB30-AS1	-1.65132	0.049	0.077	0.683496	1
EED	-1.50276	0.049	0.077	0.683496	1
ZC3H12C	-1.71034	0.049	0.077	0.683496	1
VPS11	-1.61203	0.049	0.077	0.683496	1
PUS3	-1.78893	0.049	0.077	0.683496	1
REEP3	-1.07941	0.049	0.077	0.683496	1
CPEB3	-1.81993	0.049	0.077	0.683496	1
FBXL14	-1.69748	0.049	0.077	0.683496	1
KLRG1	-1.04041	0.049	0.077	0.683496	1
EPS8	-1.00771	0.049	0.077	0.683496	1
ZNF641	-1.56996	0.049	0.077	0.683496	1
FMNL3	-1.62202	0.049	0.077	0.683496	1
LETMD1	-1.71983	0.049	0.077	0.683496	1
GDF11	-2.11334	0.049	0.077	0.683496	1
SLC35E3	-1.94613	0.049	0.077	0.683496	1
GIT2	-1.36308	0.049	0.077	0.683496	1
MLXIP	-1.22902	0.049	0.077	0.683496	1
SPART	-0.937585	0.049	0.077	0.683496	1
TPT1-AS1	-1.65387	0.049	0.077	0.683496	1
ESD	-1.67084	0.049	0.077	0.683496	1
RCBTB2	-1.67986	0.049	0.077	0.683496	1
INTS6	-1.76393	0.049	0.077	0.683496	1
METTL3	-1.32187	0.049	0.077	0.683496	1
GMPR2	-1.25953	0.049	0.077	0.683496	1
PRKD1	-1.04044	0.049	0.077	0.683496	1
AL121603.2	-1.42043	0.049	0.077	0.683496	1
SGPP1	-1.55362	0.049	0.077	0.683496	1
ITPK1	-1.6218	0.049	0.077	0.683496	1
RMDN3	-1.7068	0.049	0.077	0.683496	1
TMEM87A	-1.18828	0.049	0.077	0.683496	1
SPATA5L1	-1.2062	0.049	0.077	0.683496	1
SNAPC5	-1.73861	0.049	0.077	0.683496	1
TLE3	-1.11731	0.049	0.077	0.683496	1
DET1	-1.02446	0.049	0.077	0.683496	1
IGF1R	-2.22619	0.049	0.077	0.683496	1
GTF3C1	-1.63812	0.049	0.077	0.683496	1
XPO6	-1.11646	0.049	0.077	0.683496	1
NOB1	-1.86648	0.049	0.077	0.683496	1
VAC14	-1.45106	0.049	0.077	0.683496	1
SYCE1L	-1.72839	0.049	0.077	0.683496	1
BANP	-1.41744	0.049	0.077	0.683496	1
SGSM2	-2.17148	0.049	0.077	0.683496	1
MINK1	-1.77731	0.049	0.077	0.683496	1
RANGRF	-2.34446	0.049	0.077	0.683496	1
ALDH3A2	-1.56893	0.049	0.077	0.683496	1
TADA2A	-2.60142	0.049	0.077	0.683496	1
ARHGAP23	-2.29907	0.049	0.077	0.683496	1
FZD2	-1.25512	0.049	0.077	0.683496	1
LRRC37A4P	-1.50147	0.049	0.077	0.683496	1
AC099850.1	-2.36275	0.049	0.077	0.683496	1
SNHG25	-2.36328	0.049	0.077	0.683496	1
TBCD	-1.07031	0.049	0.077	0.683496	1
ATP9B	-1.30898	0.049	0.077	0.683496	1
ZNF133	-1.41105	0.049	0.077	0.683496	1
EDEM2	-1.70001	0.049	0.077	0.683496	1
SLC9A8	-1.17024	0.049	0.077	0.683496	1
AURKA	-2.11637	0.049	0.077	0.683496	1
AL121832.2	-1.89052	0.049	0.077	0.683496	1
UCKL1	-1.29082	0.049	0.077	0.683496	1
UBXN6	-2.01277	0.049	0.077	0.683496	1
MLLT1	-2.64638	0.049	0.077	0.683496	1
ZNF561-AS1	-1.14921	0.049	0.077	0.683496	1
ZNF136	-1.31159	0.049	0.077	0.683496	1
JUNB	-1.95726	0.049	0.077	0.683496	1
ABHD8	-1.7467	0.049	0.077	0.683496	1
NR2C2AP	-1.60331	0.049	0.077	0.683496	1
LRFN3	-1.08971	0.049	0.077	0.683496	1
SAMD4B	-2.29226	0.049	0.077	0.683496	1
NUMBL	-1.2209	0.049	0.077	0.683496	1
B9D2	-1.17256	0.049	0.077	0.683496	1
RTN2	-1.86839	0.049	0.077	0.683496	1
C19orf81	-1.19819	0.049	0.077	0.683496	1
MYADM	-2.88459	0.049	0.077	0.683496	1
LENG8	-1.17991	0.049	0.077	0.683496	1
CCDC106	-1.68019	0.049	0.077	0.683496	1
AL022313.4	-2.09594	0.049	0.077	0.683496	1
FAM118A	-1.28069	0.049	0.077	0.683496	1
TUBGCP6	-1.58874	0.049	0.077	0.683496	1
JAM2	-1.49727	0.049	0.077	0.683496	1
URB1	-1.47399	0.049	0.077	0.683496	1
DOPEY2	-1.97871	0.049	0.077	0.683496	1
AGPAT3	-1.57745	0.049	0.077	0.683496	1
FAM207A	-1.40913	0.049	0.077	0.683496	1
LRRC7	-0.135604	0.244	0.308	0.684001	1
EIF1AX	-0.412943	0.244	0.308	0.684001	1
GRAMD1A	-0.309319	0.244	0.308	0.684001	1
PKN2	-0.130234	0.244	0.154	0.686856	1
DAP3	-0.269668	0.244	0.154	0.686856	1
COA5	-0.922393	0.244	0.154	0.686856	1
NCOA4	-0.379265	0.244	0.154	0.686856	1
MRPL40	-0.560185	0.244	0.154	0.686856	1
MVB12B	0.456282	0.195	0.154	0.686872	1
SNRPB	0.351083	0.195	0.154	0.686872	1
PRPF38B	0.450909	0.22	0.154	0.687298	1
PRKCI	0.320108	0.22	0.154	0.687298	1
APBB2	0.100209	0.22	0.154	0.687298	1
WRNIP1	0.133246	0.22	0.154	0.687298	1
DOPEY1	0.508801	0.22	0.154	0.687298	1
UHRF2	0.229779	0.22	0.154	0.687298	1
AGTPBP1	-0.327493	0.22	0.154	0.687298	1
SLIT1	0.253983	0.22	0.154	0.687298	1
CIAPIN1	0.35184	0.22	0.154	0.687298	1
MCTS1	-0.567413	0.195	0.231	0.687298	1
NDUFV1	-0.706221	0.195	0.231	0.687298	1
ZMYM2	-0.529632	0.195	0.231	0.687298	1
MBIP	-0.591138	0.195	0.231	0.687298	1
MIB1	-0.532896	0.195	0.231	0.687298	1
NBPF1	0.217501	0.317	0.231	0.68841	1
RWDD1	-0.314874	0.463	0.385	0.68911	1
NSD3	-0.649104	0.537	0.462	0.691303	1
C1orf43	-0.284394	0.366	0.385	0.691353	1
MXI1	-0.36522	0.366	0.385	0.691353	1
XRCC6	0.548779	0.488	0.385	0.692016	1
RASSF2	-0.478208	0.463	0.462	0.692016	1
SDHB	0.102295	0.341	0.231	0.694309	1
LINC00662	-0.609146	0.341	0.231	0.694309	1
BRWD1	-0.297885	0.341	0.231	0.694309	1
FDFT1	-0.858224	0.317	0.308	0.694309	1
CAPZA2	0.277306	0.512	0.385	0.694657	1
KTN1	0.409294	0.512	0.385	0.694657	1
BEX2	-0.338637	0.537	0.385	0.697056	1
SHARPIN	-0.213975	0.171	0.231	0.697887	1
PPP2R5C	-0.28211	0.171	0.231	0.697887	1
C4orf48	-0.185973	0.829	0.538	0.698676	1
PARP1	0.81764	0.415	0.385	0.699144	1
C1orf61	-0.121095	0.829	0.692	0.69947	1
EIF4G2	-0.124438	1	0.846	0.700661	1
ACTG1	0.103749	1	1	0.700672	1
CCDC28B	0.383761	0.293	0.231	0.700702	1
MAPRE3	0.286501	0.293	0.231	0.700702	1
USP34	0.510849	0.293	0.231	0.700702	1
OLA1	0.425613	0.293	0.231	0.700702	1
HBS1L	0.209591	0.293	0.231	0.700702	1
CISD2	-0.334228	0.268	0.308	0.700702	1
TCEAL2	-0.648414	0.268	0.308	0.700702	1
DAZAP2	-0.388772	0.268	0.308	0.700702	1
NUDC	-0.354146	0.415	0.462	0.702502	1
PSMB6	0.202222	0.488	0.462	0.702729	1
SPIN1	-0.280435	0.61	0.385	0.702997	1
EMC1	-0.942466	0.122	0.154	0.703002	1
ZBTB18	-0.885637	0.122	0.154	0.703002	1
POLR1B	-0.927374	0.122	0.154	0.703002	1
FBXL2	-0.999326	0.122	0.154	0.703002	1
YEATS2	-0.881228	0.122	0.154	0.703002	1
UFSP2	-1.01798	0.122	0.154	0.703002	1
LRRTM2	-1.0749	0.122	0.154	0.703002	1
ZNF318	-0.859151	0.122	0.154	0.703002	1
TTYH3	-0.21305	0.122	0.154	0.703002	1
RP9P	-1.02108	0.122	0.154	0.703002	1
UBE3C	-0.718107	0.122	0.154	0.703002	1
TXLNG	-1.12527	0.122	0.154	0.703002	1
PABPC5	-0.899455	0.122	0.154	0.703002	1
PTK2	-1.52239	0.122	0.154	0.703002	1
NFIL3	-1.03154	0.122	0.154	0.703002	1
GPSM1	-0.878819	0.122	0.154	0.703002	1
MTMR2	-0.979141	0.122	0.154	0.703002	1
MSANTD4	-0.821752	0.122	0.154	0.703002	1
VPS26B	-1.05751	0.122	0.154	0.703002	1
DDIT4	-0.685199	0.122	0.154	0.703002	1
ZNF518A	-0.623391	0.122	0.154	0.703002	1
CHST11	-0.772908	0.122	0.154	0.703002	1
CCDC92	-0.924203	0.122	0.154	0.703002	1
NDRG2	-0.571215	0.122	0.154	0.703002	1
PHKB	-0.841354	0.122	0.154	0.703002	1
CNOT1	-0.777502	0.122	0.154	0.703002	1
VAT1	-0.918669	0.122	0.154	0.703002	1
MAP2K6	-0.815734	0.122	0.154	0.703002	1
ZNF397	-0.648362	0.122	0.154	0.703002	1
ICE1	0.110336	0.366	0.308	0.704359	1
NOP53	-0.24856	0.317	0.231	0.706954	1
USP48	-0.438747	0.244	0.154	0.70742	1
SAR1B	-0.92452	0.244	0.154	0.70742	1
WASHC3	-0.705397	0.244	0.154	0.70742	1
MINDY2	-0.980638	0.244	0.154	0.70742	1
TMEM219	-0.123128	0.244	0.154	0.70742	1
C16orf87	-0.393221	0.244	0.154	0.70742	1
STX8	-0.532193	0.244	0.154	0.70742	1
HNRNPDL	-0.232798	0.878	0.769	0.707736	1
PCBP2	-0.970858	0.488	0.385	0.70832	1
POGK	0.191647	0.22	0.154	0.708573	1
NTRK2	0.13518	0.22	0.154	0.708573	1
CASC3	0.36018	0.22	0.154	0.708573	1
LARS	-0.656855	0.195	0.231	0.708573	1
TERF1	-1.15874	0.195	0.231	0.708573	1
APIP	-0.488233	0.195	0.231	0.708573	1
APPBP2	-0.526059	0.195	0.231	0.708573	1
SF3A3	0.712649	0.195	0.154	0.708967	1
PRCC	0.482411	0.195	0.154	0.708967	1
MAP6	0.488846	0.195	0.154	0.708967	1
RNF111	0.380666	0.195	0.154	0.708967	1
KHDC4	0.489004	0.122	0.077	0.710791	1
WDR26	0.20684	0.122	0.077	0.710791	1
EIPR1	0.188744	0.122	0.077	0.710791	1
PAPOLG	0.193266	0.122	0.077	0.710791	1
ZDHHC3	0.218998	0.122	0.077	0.710791	1
ZNF595	-0.911625	0.122	0.077	0.710791	1
NELFA	0.317358	0.122	0.077	0.710791	1
BEND4	0.179219	0.122	0.077	0.710791	1
ZNF622	0.218229	0.122	0.077	0.710791	1
SLC25A46	0.422922	0.122	0.077	0.710791	1
SEMA6A	0.100455	0.122	0.077	0.710791	1
SMAD5	0.317457	0.122	0.077	0.710791	1
PCDHB5	0.305526	0.122	0.077	0.710791	1
BNIP1	0.166119	0.122	0.077	0.710791	1
LEMD2	0.21182	0.122	0.077	0.710791	1
HIP1	0.217414	0.122	0.077	0.710791	1
DNAJB9	-0.104633	0.122	0.077	0.710791	1
SAT1	-0.113773	0.122	0.077	0.710791	1
NAP1L2	-0.243037	0.122	0.077	0.710791	1
ZDHHC9	-0.31387	0.122	0.077	0.710791	1
FMR1	0.121529	0.122	0.077	0.710791	1
MSRA	0.333233	0.122	0.077	0.710791	1
SURF2	0.186321	0.122	0.077	0.710791	1
CREBZF	0.318716	0.122	0.077	0.710791	1
STAM	0.195552	0.122	0.077	0.710791	1
LTA4H	0.131607	0.122	0.077	0.710791	1
MNAT1	0.22403	0.122	0.077	0.710791	1
IDH3A	0.222242	0.122	0.077	0.710791	1
RHOT2	0.128991	0.122	0.077	0.710791	1
TRAF7	-0.135839	0.122	0.077	0.710791	1
EZH1	-0.348191	0.122	0.077	0.710791	1
CSNK1D	0.116694	0.122	0.077	0.710791	1
NXT1	0.543289	0.122	0.077	0.710791	1
STX10	0.136282	0.122	0.077	0.710791	1
EPS15L1	0.12492	0.122	0.077	0.710791	1
ETHE1	0.332285	0.122	0.077	0.710791	1
MORC3	0.67466	0.122	0.077	0.710791	1
STAU2	-0.203861	0.415	0.308	0.712535	1
EEF1A2	-0.28093	0.341	0.231	0.712537	1
SNRPG	-0.243131	0.488	0.308	0.713824	1
GRIA2	-0.722215	0.415	0.385	0.71605	1
ASF1A	-0.218222	0.293	0.308	0.716292	1
EEA1	-0.582733	0.293	0.308	0.716292	1
GLG1	-0.311489	0.293	0.308	0.716292	1
TMEM161B-AS1	-0.210652	0.683	0.462	0.716309	1
NAP1L4	0.193546	0.561	0.462	0.717072	1
IGFBP2	-0.682887	0.22	0.231	0.717783	1
HMGXB4	-1.59271	0.22	0.231	0.717783	1
FAM168B	0.406231	0.293	0.231	0.719784	1
TP53BP2	-0.392151	0.268	0.308	0.719784	1
PODXL2	-0.186152	0.585	0.538	0.720315	1
AL450998.2	-0.308076	0.049	0.077	0.72129	1
OSBPL9	-0.998816	0.049	0.077	0.72129	1
AC099792.1	-0.842747	0.049	0.077	0.72129	1
EVI5	-0.33665	0.049	0.077	0.72129	1
YY1AP1	-0.675281	0.049	0.077	0.72129	1
ETV3	-0.830256	0.049	0.077	0.72129	1
FAM20B	-0.867242	0.049	0.077	0.72129	1
CPSF3	-0.968505	0.049	0.077	0.72129	1
GEN1	-1.00193	0.049	0.077	0.72129	1
ITSN2	-0.582614	0.049	0.077	0.72129	1
SEPT10	-0.689182	0.049	0.077	0.72129	1
OSBPL6	-0.544194	0.049	0.077	0.72129	1
BCS1L	-0.793148	0.049	0.077	0.72129	1
CHPF	-0.711726	0.049	0.077	0.72129	1
CSPG5	0.19449	0.049	0.077	0.72129	1
ATRIP	-0.616172	0.049	0.077	0.72129	1
REST	-0.632897	0.049	0.077	0.72129	1
FAM13A	-0.941242	0.049	0.077	0.72129	1
DNAJC21	-0.834103	0.049	0.077	0.72129	1
NUP155	-0.431795	0.049	0.077	0.72129	1
MRPS27	-1.07927	0.049	0.077	0.72129	1
PSD2	-0.900934	0.049	0.077	0.72129	1
PCDHB9	-0.895966	0.049	0.077	0.72129	1
LYRM4	-1.0065	0.049	0.077	0.72129	1
SUPT3H	-0.572888	0.049	0.077	0.72129	1
SH3BGRL2	-0.81829	0.049	0.077	0.72129	1
WDR27	-0.715359	0.049	0.077	0.72129	1
ZNF12	-0.735715	0.049	0.077	0.72129	1
GRB10	-0.932874	0.049	0.077	0.72129	1
DENND2A	-0.424991	0.049	0.077	0.72129	1
NLGN4X	-0.97763	0.049	0.077	0.72129	1
MOSPD2	-0.838516	0.049	0.077	0.72129	1
GPR173	-0.82478	0.049	0.077	0.72129	1
SLC16A2	-0.769367	0.049	0.077	0.72129	1
RTL8B	-0.130662	0.049	0.077	0.72129	1
POP1	0.229443	0.049	0.077	0.72129	1
PPP1R16A	-0.965124	0.049	0.077	0.72129	1
FOCAD	-0.81161	0.049	0.077	0.72129	1
PIP5K1B	0.101237	0.049	0.077	0.72129	1
ABHD17B	-0.872917	0.049	0.077	0.72129	1
CARNMT1	-0.737335	0.049	0.077	0.72129	1
SLC44A1	-0.412953	0.049	0.077	0.72129	1
FAM160A2	-0.834443	0.049	0.077	0.72129	1
SPTY2D1	-0.583153	0.049	0.077	0.72129	1
TRAF6	-0.783134	0.049	0.077	0.72129	1
AC103736.1	-1.22387	0.049	0.077	0.72129	1
PTPRJ	-0.902528	0.049	0.077	0.72129	1
C11orf95	-0.377574	0.049	0.077	0.72129	1
GVQW3	-1.15128	0.049	0.077	0.72129	1
ANKRD16	-0.317012	0.049	0.077	0.72129	1
HSPA14.1	-0.87042	0.049	0.077	0.72129	1
VIM	-0.168426	0.049	0.077	0.72129	1
CWF19L1	-0.591045	0.049	0.077	0.72129	1
BCDIN3D	-0.778487	0.049	0.077	0.72129	1
MON2	-1.05011	0.049	0.077	0.72129	1
PXN-AS1	-1.07244	0.049	0.077	0.72129	1
NRAV	-0.886663	0.049	0.077	0.72129	1
LIG4	-0.596243	0.049	0.077	0.72129	1
AL118558.1	-0.642072	0.049	0.077	0.72129	1
PGBD4	-0.47103	0.049	0.077	0.72129	1
PEAK1	-0.832553	0.049	0.077	0.72129	1
ZNF688	-0.285188	0.049	0.077	0.72129	1
STX4	-0.914647	0.049	0.077	0.72129	1
BMS1P8	-0.860666	0.049	0.077	0.72129	1
AARS	-0.951308	0.049	0.077	0.72129	1
ANKFY1	-0.563604	0.049	0.077	0.72129	1
TMEM107	-0.879616	0.049	0.077	0.72129	1
LINC01563	-0.860666	0.049	0.077	0.72129	1
RARA-AS1	-0.78888	0.049	0.077	0.72129	1
COX11	-0.95713	0.049	0.077	0.72129	1
DGKE	-0.834319	0.049	0.077	0.72129	1
SDK2	-0.579182	0.049	0.077	0.72129	1
UBE2O	-0.818674	0.049	0.077	0.72129	1
MFSD11	-0.41453	0.049	0.077	0.72129	1
AFMID	-1.06176	0.049	0.077	0.72129	1
SLC23A2	-0.929138	0.049	0.077	0.72129	1
PCNA	-0.533079	0.049	0.077	0.72129	1
KAT14	-0.872553	0.049	0.077	0.72129	1
STK4	-0.623652	0.049	0.077	0.72129	1
PHACTR3	-0.903735	0.049	0.077	0.72129	1
ZNF844	-1.00245	0.049	0.077	0.72129	1
ZNF431	-0.906575	0.049	0.077	0.72129	1
ATF5	-1.30755	0.049	0.077	0.72129	1
ZNF701	-0.447624	0.049	0.077	0.72129	1
ZNF135	-0.789498	0.049	0.077	0.72129	1
TTC28-AS1	-0.584151	0.049	0.077	0.72129	1
MTMR3	-0.649328	0.049	0.077	0.72129	1
OSBP2	-0.545474	0.049	0.077	0.72129	1
TIMP3	-0.783191	0.049	0.077	0.72129	1
DIP2A	-0.423955	0.049	0.077	0.72129	1
RBBP4	0.104836	0.341	0.385	0.722045	1
SETD5	0.18076	0.317	0.231	0.725673	1
MED19	-0.476876	0.366	0.385	0.726105	1
HNRNPUL1	-1.36288	0.341	0.308	0.726574	1
CTNNBIP1	-0.639374	0.122	0.154	0.728884	1
STAMBP	-1.12222	0.122	0.154	0.728884	1
SLC35A5	-0.633777	0.122	0.154	0.728884	1
MRPL2	-0.723045	0.122	0.154	0.728884	1
ABRACL	-0.574682	0.122	0.154	0.728884	1
COQ4	-0.815986	0.122	0.154	0.728884	1
KIAA1549L	-0.798384	0.122	0.154	0.728884	1
C11orf74	-0.979443	0.122	0.154	0.728884	1
ANKRD26	-0.844681	0.122	0.154	0.728884	1
C12orf10	-1.07188	0.122	0.154	0.728884	1
UBAC2	-0.553694	0.122	0.154	0.728884	1
TXNDC16	-0.762745	0.122	0.154	0.728884	1
TDP1	-0.798409	0.122	0.154	0.728884	1
KIAA1468	-0.488493	0.122	0.154	0.728884	1
USE1	-1.42848	0.122	0.154	0.728884	1
RTCB	-0.834678	0.122	0.154	0.728884	1
EP300	-0.641857	0.122	0.154	0.728884	1
PMM1	-0.846692	0.122	0.154	0.728884	1
PTPRD	-0.306466	0.415	0.308	0.729775	1
ADAR	-0.187961	0.22	0.154	0.730078	1
CASTOR3	0.103224	0.22	0.154	0.730078	1
QSER1	-0.367815	0.22	0.154	0.730078	1
ATN1	0.10564	0.22	0.154	0.730078	1
TM9SF4	-0.754837	0.22	0.154	0.730078	1
RAE1	0.245463	0.22	0.154	0.730078	1
FER	-0.334116	0.195	0.231	0.730078	1
CCM2	-0.472275	0.195	0.231	0.730078	1
NFRKB	-0.141408	0.195	0.231	0.730078	1
NSMCE1	-0.682814	0.195	0.231	0.730078	1
YWHAZ	-0.210404	0.902	0.846	0.730712	1
TMCO1	-0.933162	0.341	0.231	0.730931	1
FABP5	-0.447716	0.317	0.308	0.730931	1
CROCCP2	0.443783	0.195	0.154	0.731309	1
TMEM167B	0.302315	0.195	0.154	0.731309	1
FEZ2	0.404567	0.195	0.154	0.731309	1
YIPF5	0.649411	0.195	0.154	0.731309	1
EIF4H	0.419794	0.195	0.154	0.731309	1
HS6ST2	0.764845	0.195	0.154	0.731309	1
GOLGA2	0.272648	0.195	0.154	0.731309	1
RAP1B	0.251547	0.195	0.154	0.731309	1
PLPPR2	0.315259	0.195	0.154	0.731309	1
PSMC4	0.452375	0.195	0.154	0.731309	1
H2AFY	-0.126824	0.683	0.462	0.731876	1
KIF1BP	0.452838	0.268	0.231	0.732831	1
ZRANB2	0.499128	0.561	0.462	0.733054	1
SH3BGRL3	-0.403235	0.561	0.462	0.73306	1
CPE	0.35332	0.561	0.462	0.73306	1
OAZ2	-0.661334	0.561	0.462	0.73306	1
MTCH1	-0.459954	0.415	0.385	0.733097	1
SMARCAD1	-0.333491	0.293	0.308	0.735096	1
KIF1B	0.270537	0.61	0.462	0.736134	1
ARID1A	0.199014	0.122	0.077	0.738595	1
EBNA1BP2	-0.626341	0.122	0.077	0.738595	1
ATP1A1	-1.19395	0.122	0.077	0.738595	1
PIGC	-0.215366	0.122	0.077	0.738595	1
WDCP	-0.178201	0.122	0.077	0.738595	1
RFTN1	-1.20232	0.122	0.077	0.738595	1
RASSF1	-0.185662	0.122	0.077	0.738595	1
ATG3	-0.991743	0.122	0.077	0.738595	1
RFC4	-0.329329	0.122	0.077	0.738595	1
PCGF3	-1.50547	0.122	0.077	0.738595	1
TMEM175	-0.704394	0.122	0.077	0.738595	1
AC026412.1	-0.575933	0.122	0.077	0.738595	1
WDR36	-0.361841	0.122	0.077	0.738595	1
AC073343.2	-0.551815	0.122	0.077	0.738595	1
HDAC9	-0.236894	0.122	0.077	0.738595	1
CUX1	-0.539943	0.122	0.077	0.738595	1
BHLHB9	-0.278781	0.122	0.077	0.738595	1
LINC00632	-0.869801	0.122	0.077	0.738595	1
NKAIN3	-0.344661	0.122	0.077	0.738595	1
DCAF10	-0.55559	0.122	0.077	0.738595	1
IGFBPL1	-0.610113	0.122	0.077	0.738595	1
RMI1	-1.28889	0.122	0.077	0.738595	1
FKBP15	-0.218536	0.122	0.077	0.738595	1
URM1	-0.504226	0.122	0.077	0.738595	1
ZDHHC13	-0.39804	0.122	0.077	0.738595	1
DPF2	-0.901254	0.122	0.077	0.738595	1
PPFIA1	-0.8941	0.122	0.077	0.738595	1
ZPR1	-0.708697	0.122	0.077	0.738595	1
DSCAML1	-0.462838	0.122	0.077	0.738595	1
ADIPOR2	-0.569044	0.122	0.077	0.738595	1
GOLT1B	0.121323	0.122	0.077	0.738595	1
NAB2	-0.371224	0.122	0.077	0.738595	1
IFT81	-0.169433	0.122	0.077	0.738595	1
FAM216A	-0.358073	0.122	0.077	0.738595	1
TRIAP1	-0.114814	0.122	0.077	0.738595	1
CHP1	-1.1096	0.122	0.077	0.738595	1
TLN2	-0.269188	0.122	0.077	0.738595	1
DENND4A	-0.532412	0.122	0.077	0.738595	1
TMED3	-0.112051	0.122	0.077	0.738595	1
SH3GL3	-1.12128	0.122	0.077	0.738595	1
CHD2	-0.731504	0.122	0.077	0.738595	1
SCO1	-0.276799	0.122	0.077	0.738595	1
ATXN7L3	-0.558216	0.122	0.077	0.738595	1
BAIAP2	-1.50547	0.122	0.077	0.738595	1
MRGBP	-0.132535	0.122	0.077	0.738595	1
LPAR2	-0.229729	0.122	0.077	0.738595	1
JOSD2	-1.19212	0.122	0.077	0.738595	1
ZNF470	-1.4588	0.122	0.077	0.738595	1
GNAZ	-0.770344	0.122	0.077	0.738595	1
TOMM22	-0.490559	0.122	0.077	0.738595	1
CBX6	-0.410725	0.122	0.077	0.738595	1
MRPL32	-1.07909	0.22	0.231	0.738665	1
C1orf52	0.248852	0.293	0.231	0.739042	1
ZNF326	0.120789	0.293	0.231	0.739042	1
NDUFB3	-0.436941	0.268	0.308	0.739042	1
MPC1	-0.213311	0.268	0.308	0.739042	1
NCBP3	-0.459841	0.268	0.308	0.739042	1
APP	0.414688	0.537	0.462	0.739364	1
PNISR	-0.324528	0.463	0.462	0.741324	1
ATP5MG	0.189213	0.78	0.692	0.744435	1
GABRB3	-0.22429	0.317	0.231	0.744558	1
SSR1	0.418422	0.341	0.308	0.744749	1
KIF5B	0.176717	0.634	0.462	0.745367	1
RNF187	-0.558402	0.39	0.385	0.747152	1
ZNF292	-0.417001	0.488	0.308	0.747246	1
HMGCR	-0.618783	0.341	0.231	0.749481	1
ELP2	-0.632852	0.317	0.308	0.749481	1
GDAP1L1	-0.597173	0.317	0.308	0.749481	1
POLR2E	-0.933975	0.317	0.308	0.749481	1
PGD	-0.187587	0.22	0.154	0.751798	1
AGPAT1	-0.135714	0.22	0.154	0.751798	1
GARS	-0.339235	0.22	0.154	0.751798	1
OAT	-0.43165	0.22	0.154	0.751798	1
ZC3H13	-0.911903	0.22	0.154	0.751798	1
CHD8	0.199584	0.22	0.154	0.751798	1
EAPP	-0.207487	0.22	0.154	0.751798	1
LEO1	-0.366704	0.22	0.154	0.751798	1
MDM4	-0.408262	0.195	0.231	0.751798	1
C7orf50	-0.512162	0.195	0.231	0.751798	1
ILK	-0.45345	0.195	0.231	0.751798	1
SF3A2	-1.17727	0.195	0.231	0.751798	1
NELL1	0.357113	0.268	0.231	0.752683	1
SNRPF	0.194881	0.268	0.231	0.752683	1
CDK12	0.478797	0.268	0.231	0.752683	1
OPTN	-0.352512	0.61	0.538	0.75331	1
HEATR5B	0.177203	0.195	0.154	0.753882	1
RNF216	0.253204	0.195	0.154	0.753882	1
IGBP1	0.211489	0.195	0.154	0.753882	1
PRPS1	0.796665	0.195	0.154	0.753882	1
GPATCH8	0.237975	0.195	0.154	0.753882	1
CREB1	-0.34055	0.293	0.308	0.754059	1
SLC45A1	-0.801091	0.122	0.154	0.755079	1
ACVR1	-0.62154	0.122	0.154	0.755079	1
TMEFF2	-0.791385	0.122	0.154	0.755079	1
CHMP2B	-0.44987	0.122	0.154	0.755079	1
IQCB1	-0.747806	0.122	0.154	0.755079	1
ZMAT3	-0.380165	0.122	0.154	0.755079	1
CAP2	-0.673042	0.122	0.154	0.755079	1
RNF8	-0.62686	0.122	0.154	0.755079	1
FAM133B	-0.291896	0.122	0.154	0.755079	1
FOXRED1	-0.604858	0.122	0.154	0.755079	1
CSTF2T	-0.514123	0.122	0.154	0.755079	1
ERLIN1	-0.169834	0.122	0.154	0.755079	1
CNTN1	-0.721579	0.122	0.154	0.755079	1
GNS	-0.704938	0.122	0.154	0.755079	1
ZCCHC8	-0.468832	0.122	0.154	0.755079	1
TMCO3	-0.762541	0.122	0.154	0.755079	1
PCNX1	-0.468588	0.122	0.154	0.755079	1
NXN	-0.658415	0.122	0.154	0.755079	1
TBC1D20	-0.527881	0.122	0.154	0.755079	1
CST3	-0.619302	0.122	0.154	0.755079	1
SGTA	-0.502101	0.122	0.154	0.755079	1
ENHO	0.583066	0.537	0.462	0.755625	1
CYC1	0.439514	0.366	0.308	0.757856	1
SYNE2	0.176389	0.366	0.308	0.757856	1
PROX1	-0.196374	0.341	0.385	0.757856	1
DCTN2	-0.30511	0.341	0.385	0.757856	1
RDX	-0.805107	0.488	0.385	0.758011	1
C4orf3	0.14669	0.293	0.231	0.758464	1
CMAS	0.135054	0.293	0.231	0.758464	1
MIEN1	-0.675756	0.268	0.308	0.758464	1
COX6B1	-0.363581	0.756	0.692	0.75949	1
DLD	-0.621536	0.22	0.231	0.759742	1
PSMG2	-0.636964	0.22	0.231	0.759742	1
GSK3A	-0.820753	0.22	0.231	0.759742	1
SREBF2	-0.64366	0.22	0.231	0.759742	1
GMEB1	0.148071	0.049	0.077	0.759777	1
ZFP69	-0.596322	0.049	0.077	0.759777	1
TTC32	-0.15376	0.049	0.077	0.759777	1
SELENOI	-0.57225	0.049	0.077	0.759777	1
AC007388.1	-0.563651	0.049	0.077	0.759777	1
MEIS1	-0.539305	0.049	0.077	0.759777	1
RFTN2	-0.17809	0.049	0.077	0.759777	1
CDK5R2	-0.30227	0.049	0.077	0.759777	1
CBLB	-0.654383	0.049	0.077	0.759777	1
SDHAP1	-0.679708	0.049	0.077	0.759777	1
ETFDH	-0.552893	0.049	0.077	0.759777	1
NEK1	-0.34773	0.049	0.077	0.759777	1
AADAT	-0.351735	0.049	0.077	0.759777	1
KLHL3	-0.546727	0.049	0.077	0.759777	1
ATXN1	0.120291	0.049	0.077	0.759777	1
HMGN4	0.698737	0.049	0.077	0.759777	1
TRIM26	0.371166	0.049	0.077	0.759777	1
ATF6B	0.151807	0.049	0.077	0.759777	1
TRERF1	-0.811962	0.049	0.077	0.759777	1
TFB1M	-0.41301	0.049	0.077	0.759777	1
ZNRF2P2	0.54779	0.049	0.077	0.759777	1
TMEM60	-0.328073	0.049	0.077	0.759777	1
RBM48	-0.321971	0.049	0.077	0.759777	1
SLC12A9	-0.442337	0.049	0.077	0.759777	1
ZNF674-AS1	-0.115464	0.049	0.077	0.759777	1
ZNF280C	-0.586678	0.049	0.077	0.759777	1
PSD3	-0.571289	0.049	0.077	0.759777	1
RNF170	-0.357698	0.049	0.077	0.759777	1
SCRIB	-0.226259	0.049	0.077	0.759777	1
SMC2	0.254416	0.049	0.077	0.759777	1
CNTRL	-0.315128	0.049	0.077	0.759777	1
ARHGAP1	-0.609194	0.049	0.077	0.759777	1
DNAJC4	0.419505	0.049	0.077	0.759777	1
MRPL11	-0.306027	0.049	0.077	0.759777	1
ST3GAL4	0.526672	0.049	0.077	0.759777	1
THNSL1	-0.73366	0.049	0.077	0.759777	1
MCU	-0.225832	0.049	0.077	0.759777	1
LIPA	-0.572239	0.049	0.077	0.759777	1
TCTN3	-0.441126	0.049	0.077	0.759777	1
AL138762.1	-0.158366	0.049	0.077	0.759777	1
SH3PXD2A	-0.413348	0.049	0.077	0.759777	1
TMEM198B	-0.115058	0.049	0.077	0.759777	1
SPRYD4	-0.474111	0.049	0.077	0.759777	1
CEP83	0.120636	0.049	0.077	0.759777	1
PRDM4	-0.104241	0.049	0.077	0.759777	1
UNC119B	-0.53632	0.049	0.077	0.759777	1
NOC4L	-0.114897	0.049	0.077	0.759777	1
KATNAL1	-0.34217	0.049	0.077	0.759777	1
SOS2	-0.242823	0.049	0.077	0.759777	1
TRIP4	-0.579484	0.049	0.077	0.759777	1
NPRL3	-0.744649	0.049	0.077	0.759777	1
ZNF668	-0.462642	0.049	0.077	0.759777	1
CISD3	-0.365709	0.049	0.077	0.759777	1
LASP1	0.193817	0.049	0.077	0.759777	1
PLEKHH3	-0.115424	0.049	0.077	0.759777	1
SLC25A39	-0.313204	0.049	0.077	0.759777	1
MBD3	0.172094	0.049	0.077	0.759777	1
CACTIN	0.132122	0.049	0.077	0.759777	1
ZNF121	-0.33968	0.049	0.077	0.759777	1
PRKCSH	-0.380945	0.049	0.077	0.759777	1
IGLON5	-0.248137	0.049	0.077	0.759777	1
AC011476.3	0.532028	0.049	0.077	0.759777	1
ZNF543	-0.323111	0.049	0.077	0.759777	1
ZNF549	-0.543373	0.049	0.077	0.759777	1
CECR2	-0.562881	0.049	0.077	0.759777	1
CRKL	-0.298047	0.049	0.077	0.759777	1
PEBP1	0.165573	0.902	0.846	0.761366	1
ARHGAP35	-0.296839	0.366	0.385	0.76143	1
USP9X	0.177148	0.439	0.462	0.764141	1
AP2B1	-0.127209	0.415	0.308	0.764659	1
HMGN2	-0.62014	0.39	0.385	0.764659	1
TOMM20	-0.655338	0.561	0.462	0.765378	1
TSPYL4	-0.934722	0.244	0.231	0.766648	1
CITED2	-0.260084	0.561	0.615	0.768105	1
MZT2A	-0.126528	0.341	0.231	0.768177	1
CTTNBP2NL	-0.5062	0.317	0.308	0.768177	1
TBCA	0.215115	0.488	0.462	0.768447	1
PPP1R14B	0.251363	0.61	0.538	0.769273	1
NDUFB11	0.170992	0.537	0.462	0.771995	1
MRPS21	-0.32296	0.463	0.385	0.772631	1
CHD7	0.539613	0.268	0.231	0.7727	1
EIF4A3	0.200712	0.268	0.231	0.7727	1
NES	-0.299719	0.22	0.154	0.773716	1
TADA3	-0.572045	0.22	0.154	0.773716	1
SEC13	-0.108679	0.22	0.154	0.773716	1
SGTB	-0.3453	0.22	0.154	0.773716	1
UBAC1	-0.838493	0.22	0.154	0.773716	1
SEMA6D	-0.606809	0.22	0.154	0.773716	1
DDX18	-0.111025	0.195	0.231	0.773716	1
RBPJ	-0.461151	0.195	0.231	0.773716	1
ADH5	-0.653436	0.195	0.231	0.773716	1
SMAD1	-0.602506	0.195	0.231	0.773716	1
TSPAN14	-0.216116	0.195	0.231	0.773716	1
GTF2A2	0.572457	0.366	0.308	0.775964	1
SRSF10	-0.474959	0.341	0.385	0.775964	1
AAMP	-0.438919	0.195	0.154	0.776667	1
TNPO1	-0.401926	0.195	0.154	0.776667	1
EMD	-0.266697	0.195	0.154	0.776667	1
PPP2CB	-0.20728	0.195	0.154	0.776667	1
KRR1	0.198871	0.195	0.154	0.776667	1
TCHP	0.417724	0.195	0.154	0.776667	1
UNC79	-0.349811	0.195	0.154	0.776667	1
ZFAND6	-0.537086	0.195	0.154	0.776667	1
EMC8	-0.787051	0.195	0.154	0.776667	1
OLFM2	-0.21556	0.293	0.231	0.778041	1
UBXN7	-0.154368	0.268	0.308	0.778041	1
FBXO44	1.2204	0.098	0.077	0.778235	1
NFYC	1.11071	0.098	0.077	0.778235	1
ACTR1B	0.477317	0.098	0.077	0.778235	1
TBC1D5	1.46462	0.098	0.077	0.778235	1
MGAT1	0.686262	0.098	0.077	0.778235	1
TBC1D32	0.334433	0.098	0.077	0.778235	1
FAM20C	0.657435	0.098	0.077	0.778235	1
HERPUD2	0.378054	0.098	0.077	0.778235	1
PEX2	1.32431	0.098	0.077	0.778235	1
ZNF250	0.893412	0.098	0.077	0.778235	1
MTA2	0.774896	0.098	0.077	0.778235	1
FGFR1OP2	1.20455	0.098	0.077	0.778235	1
CERS5	0.715969	0.098	0.077	0.778235	1
GPN3	1.05225	0.098	0.077	0.778235	1
GOLGA3	0.688532	0.098	0.077	0.778235	1
FBXL3	0.256929	0.098	0.077	0.778235	1
TINF2	1.1164	0.098	0.077	0.778235	1
KNOP1	1.66025	0.098	0.077	0.778235	1
POLR2A	0.656078	0.098	0.077	0.778235	1
CCDC47	1.15619	0.098	0.077	0.778235	1
FAM104A	0.66515	0.098	0.077	0.778235	1
ENDOV	0.773862	0.098	0.077	0.778235	1
SNX5	0.925042	0.098	0.077	0.778235	1
PPP1R15A	0.978992	0.098	0.077	0.778235	1
CCDC117	0.510646	0.098	0.077	0.778235	1
RABL2B	0.484207	0.098	0.077	0.778235	1
SPATC1L	0.529703	0.098	0.077	0.778235	1
HNRNPH3	-0.214214	0.488	0.538	0.778588	1
LBH	-0.293818	0.366	0.385	0.779286	1
CCDC12	-0.781394	0.22	0.231	0.780999	1
BCAP29	-0.619799	0.22	0.231	0.780999	1
HYI	-0.467427	0.122	0.154	0.781559	1
TMEM9	-0.373343	0.122	0.154	0.781559	1
WDR43	-0.426623	0.122	0.154	0.781559	1
ZKSCAN8	-0.649985	0.122	0.154	0.781559	1
ZNF117	-0.401768	0.122	0.154	0.781559	1
KDM7A	-1.05846	0.122	0.154	0.781559	1
RRM1	-0.548835	0.122	0.154	0.781559	1
SC5D	-0.219382	0.122	0.154	0.781559	1
WAC-AS1	-0.485268	0.122	0.154	0.781559	1
DDX23	-0.582833	0.122	0.154	0.781559	1
SF3B3	-0.642843	0.122	0.154	0.781559	1
HDAC5	-0.547143	0.122	0.154	0.781559	1
ZNF69	-0.289111	0.122	0.154	0.781559	1
POGZ	-0.190256	0.317	0.231	0.782781	1
ACTL6B	-0.232187	0.317	0.231	0.782781	1
TP53BP1	0.109379	0.317	0.231	0.782781	1
PSAP	-0.180442	0.634	0.538	0.786316	1
NARS	-0.140607	0.317	0.308	0.787008	1
MYT1L	-0.227975	0.39	0.308	0.788259	1
LARP1	-0.242822	0.39	0.308	0.788259	1
SLC25A5	-0.205776	0.39	0.308	0.788259	1
KIF21A	-0.387845	0.463	0.462	0.791718	1
UBA2	-0.71545	0.293	0.308	0.792423	1
TAOK3	0.15609	0.268	0.231	0.792869	1
UPF3A	0.243453	0.268	0.231	0.792869	1
SRP68	0.170879	0.268	0.231	0.792869	1
IDH3B	0.316868	0.268	0.231	0.792869	1
SPCS2	-0.100218	0.366	0.308	0.794195	1
NDUFA3	-0.316368	0.537	0.385	0.795225	1
SNRPB2	-0.177666	0.512	0.462	0.795225	1
STRIP1	-0.34583	0.22	0.154	0.795816	1
LRIF1	-0.299956	0.22	0.154	0.795816	1
NDUFA10	-0.630704	0.22	0.154	0.795816	1
SMIM4	-0.44054	0.22	0.154	0.795816	1
PDZD11	-0.316947	0.22	0.154	0.795816	1
TCEAL7	-0.390125	0.22	0.154	0.795816	1
PYGO1	-0.533285	0.22	0.154	0.795816	1
TCEA2	-0.497653	0.22	0.154	0.795816	1
FAM76B	-0.234125	0.195	0.231	0.795816	1
CEP89	-0.360938	0.195	0.231	0.795816	1
DLX1	-0.209429	0.683	0.615	0.796632	1
COPB2	-0.123187	0.366	0.385	0.79726	1
NT5C3A	-0.695818	0.293	0.231	0.797759	1
TSTD2	-0.114156	0.293	0.231	0.797759	1
PINK1	-0.139861	0.268	0.308	0.797759	1
DLX5	-0.280957	0.439	0.462	0.798263	1
ANKRD36C	0.108371	0.195	0.154	0.799646	1
TFRC	0.127916	0.195	0.154	0.799646	1
CDO1	0.292578	0.195	0.154	0.799646	1
PIP4K2B	0.139744	0.195	0.154	0.799646	1
UBE2R2	-0.512793	0.39	0.385	0.800027	1
SMAP2	0.159551	0.341	0.308	0.800097	1
DAAM1	0.100434	0.585	0.538	0.800475	1
ANKRD13C	-0.185522	0.317	0.231	0.802098	1
ARFGEF3	-0.192606	0.317	0.231	0.802098	1
PHPT1	-0.51823	0.634	0.538	0.802399	1
COP1	-0.483921	0.22	0.231	0.80242	1
NUDT11	-1.12305	0.22	0.231	0.80242	1
HNRNPF	-0.518196	0.22	0.231	0.80242	1
TFAM	-0.696892	0.22	0.231	0.80242	1
ARL2BP	-0.267632	0.22	0.231	0.80242	1
TAF15	-0.397179	0.22	0.231	0.80242	1
PCGF2	-0.559793	0.22	0.231	0.80242	1
FAAP20	0.706299	0.171	0.154	0.803096	1
CTNND1	0.559761	0.171	0.154	0.803096	1
AC021092.1	0.668592	0.171	0.154	0.803096	1
CEP170	0.217914	0.659	0.615	0.803948	1
HIPK1	-1.09807	0.146	0.154	0.806042	1
TSC22D2	-1.63741	0.146	0.154	0.806042	1
FBXL17	-1.59356	0.146	0.154	0.806042	1
MRPS10	-1.59678	0.146	0.154	0.806042	1
BACH2	-1.0275	0.146	0.154	0.806042	1
SMC5	-0.668927	0.146	0.154	0.806042	1
CDK2AP2	-0.694603	0.146	0.154	0.806042	1
MPRIP	-1.1184	0.146	0.154	0.806042	1
TRAF4	-1.25722	0.146	0.154	0.806042	1
DLGAP1	-1.56973	0.146	0.154	0.806042	1
DAZAP1	-1.47214	0.146	0.154	0.806042	1
NOVA2	-0.764455	0.146	0.154	0.806042	1
ARX	-0.122574	0.39	0.308	0.806288	1
RIPOR2	-0.929658	0.244	0.231	0.808156	1
ACAT1	-0.826498	0.244	0.231	0.808156	1
SMC6	-0.395411	0.122	0.154	0.808294	1
MBD5	-0.272427	0.122	0.154	0.808294	1
FBXO45	-0.165765	0.122	0.154	0.808294	1
TMUB1	-0.328899	0.122	0.154	0.808294	1
LMBR1	-0.12798	0.122	0.154	0.808294	1
CCDC91	-0.129157	0.122	0.154	0.808294	1
AC084033.3	-0.101282	0.122	0.154	0.808294	1
THAP11	-0.646439	0.122	0.154	0.808294	1
GALNT1	-0.411094	0.122	0.154	0.808294	1
AL050341.2	0.698453	0.098	0.077	0.809254	1
MED8	0.723866	0.098	0.077	0.809254	1
PIK3R3	0.635609	0.098	0.077	0.809254	1
COG2	0.354129	0.098	0.077	0.809254	1
ATRAID	0.529156	0.098	0.077	0.809254	1
TMEM198	0.387904	0.098	0.077	0.809254	1
POMGNT2	0.746928	0.098	0.077	0.809254	1
FAM107A	0.156356	0.098	0.077	0.809254	1
CEP63	0.108099	0.098	0.077	0.809254	1
LPCAT1	0.458513	0.098	0.077	0.809254	1
SFXN1	0.191454	0.098	0.077	0.809254	1
TULP4	0.793549	0.098	0.077	0.809254	1
AGPAT4	1.0748	0.098	0.077	0.809254	1
KIAA0895	0.232221	0.098	0.077	0.809254	1
CUL4B	0.156415	0.098	0.077	0.809254	1
HCFC1	1.14079	0.098	0.077	0.809254	1
TAF2	0.527043	0.098	0.077	0.809254	1
APTX	0.555281	0.098	0.077	0.809254	1
ATG14	0.807595	0.098	0.077	0.809254	1
SIN3A	0.18136	0.098	0.077	0.809254	1
ARL16	0.241074	0.098	0.077	0.809254	1
ARFRP1	0.18988	0.098	0.077	0.809254	1
MEGF8	0.344654	0.098	0.077	0.809254	1
FGD5-AS1	-0.638314	0.512	0.462	0.811955	1
REV3L	0.325906	0.366	0.308	0.812539	1
KRT10	0.103149	0.366	0.308	0.812539	1
SENP6	0.151475	0.268	0.231	0.813178	1
METTL2B	0.149199	0.268	0.231	0.813178	1
FSD1L	0.392638	0.268	0.231	0.813178	1
BUB3	0.240119	0.268	0.231	0.813178	1
TNRC6A	0.506723	0.268	0.231	0.813178	1
PRKCA	-0.324366	0.561	0.462	0.814614	1
KIT	-0.803696	0.293	0.231	0.817607	1
KDM5B	-0.148084	0.39	0.385	0.817871	1
ALKBH7	-0.617834	0.39	0.385	0.817871	1
PRKRIP1	-0.794057	0.22	0.154	0.818081	1
STOML2	-0.503643	0.22	0.154	0.818081	1
CLPTM1	-0.90015	0.22	0.154	0.818081	1
TRIM33	-0.334533	0.195	0.231	0.818081	1
EIF4EBP2	-0.158182	0.195	0.231	0.818081	1
KPNA3	-0.572633	0.341	0.308	0.818787	1
FAM213A	-0.37775	0.317	0.231	0.821536	1
SHISA9	-0.288727	0.317	0.231	0.821536	1
DCLK2	-0.369481	0.537	0.462	0.821688	1
GATAD2B	0.433277	0.195	0.154	0.822799	1
MPV17	-0.120003	0.195	0.154	0.822799	1
FRG1	-0.208823	0.195	0.154	0.822799	1
CWC27	-0.657643	0.195	0.154	0.822799	1
TET1	-0.208921	0.195	0.154	0.822799	1
ZFYVE21	-0.192611	0.195	0.154	0.822799	1
COQ7	0.356705	0.195	0.154	0.822799	1
CLVS2	-0.497585	0.22	0.231	0.823991	1
WIPI2	-0.461119	0.22	0.231	0.823991	1
ELAVL2	-0.166942	0.22	0.231	0.823991	1
LINC01551	-0.249812	0.22	0.231	0.823991	1
JOSD1	-0.28509	0.22	0.231	0.823991	1
TSPO	-0.631982	0.22	0.231	0.823991	1
MED10	-0.774646	0.341	0.231	0.825037	1
STARD7	-0.411997	0.317	0.308	0.825037	1
BOD1L1	-0.339009	0.317	0.308	0.825037	1
NIPBL	-0.271602	0.317	0.308	0.825037	1
GLRX2	0.551304	0.171	0.154	0.827293	1
SEC22C	0.452969	0.171	0.154	0.827293	1
PIAS4	0.570009	0.171	0.154	0.827293	1
DRG1	0.512991	0.171	0.154	0.827293	1
ZNF706	-0.658578	0.244	0.231	0.829122	1
CHD4	0.386345	0.244	0.231	0.829122	1
MED4	-0.905233	0.244	0.231	0.829122	1
CFL2	-0.975407	0.366	0.308	0.830986	1
CAPZB	0.139752	0.537	0.538	0.831201	1
FZD3	-0.936393	0.537	0.538	0.831201	1
MRPL28	-0.298408	0.293	0.308	0.831297	1
FAM162A	-1.18512	0.146	0.154	0.831485	1
PPID	-1.39142	0.146	0.154	0.831485	1
DCAF12	-0.702643	0.146	0.154	0.831485	1
SNHG7	-1.22074	0.146	0.154	0.831485	1
ERCC6	-1.25231	0.146	0.154	0.831485	1
LRRC49	-1.25345	0.146	0.154	0.831485	1
TPGS1	-0.717248	0.146	0.154	0.831485	1
CYB5R3	-1.10615	0.146	0.154	0.831485	1
EIF2S2	-0.250064	0.439	0.462	0.832774	1
PCDH9	-0.70488	0.585	0.538	0.833191	1
DENR	-0.24919	0.366	0.385	0.833522	1
PTS	-0.190304	0.268	0.231	0.833614	1
PFN1	-0.227549	0.61	0.538	0.834043	1
STRAP	-0.353261	0.659	0.462	0.83481	1
TRIM27	-0.142387	0.122	0.154	0.835255	1
ARL4C	0.236172	0.39	0.385	0.835811	1
CHMP2A	-0.305486	0.39	0.385	0.835811	1
SLC25A3	0.256563	0.488	0.462	0.835873	1
EWSR1	0.219927	0.707	0.538	0.836661	1
DHX36	0.314729	0.341	0.308	0.837581	1
CAMSAP2	-0.312619	0.415	0.385	0.837881	1
CHMP5	-0.311715	0.415	0.385	0.837881	1
PEF1	0.713598	0.098	0.077	0.840576	1
PHC2	0.195056	0.098	0.077	0.840576	1
P3H1	0.135598	0.098	0.077	0.840576	1
KCNA3	0.354915	0.098	0.077	0.840576	1
PGBD5	0.256034	0.098	0.077	0.840576	1
SHPRH	0.136786	0.098	0.077	0.840576	1
IGF2R	0.345651	0.098	0.077	0.840576	1
TMEM248	-0.15017	0.098	0.077	0.840576	1
BET1	0.323382	0.098	0.077	0.840576	1
WDR44	0.278662	0.098	0.077	0.840576	1
LRRC8A	-0.103547	0.098	0.077	0.840576	1
NTMT1	0.257137	0.098	0.077	0.840576	1
BRD3OS	0.125276	0.098	0.077	0.840576	1
KBTBD4	0.10119	0.098	0.077	0.840576	1
PITRM1	0.179249	0.098	0.077	0.840576	1
ENTPD1-AS1	0.289305	0.098	0.077	0.840576	1
MMS19	-0.118075	0.098	0.077	0.840576	1
SFXN3	-0.126656	0.098	0.077	0.840576	1
PRKAB1	0.142052	0.098	0.077	0.840576	1
MRPS31	0.154032	0.098	0.077	0.840576	1
NAXD	0.195476	0.098	0.077	0.840576	1
METTL17	0.209607	0.098	0.077	0.840576	1
KIAA0586	0.79758	0.098	0.077	0.840576	1
WDR25	-0.184543	0.098	0.077	0.840576	1
WDR20	0.202209	0.098	0.077	0.840576	1
PTPN9	0.168478	0.098	0.077	0.840576	1
CMTR2	0.104751	0.098	0.077	0.840576	1
CDK10	-0.159633	0.098	0.077	0.840576	1
ELAC2	0.287065	0.098	0.077	0.840576	1
METTL2A	0.399204	0.098	0.077	0.840576	1
MRPL4	0.239147	0.098	0.077	0.840576	1
ATP13A1	0.145609	0.098	0.077	0.840576	1
SMG9	0.318312	0.098	0.077	0.840576	1
SLC38A2	-0.299692	0.463	0.385	0.841456	1
PAIP2	0.256567	0.634	0.615	0.843614	1
XRN2	0.920165	0.244	0.308	0.843875	1
ID2	-0.86621	0.317	0.308	0.844213	1
PPIP5K2	-0.892099	0.317	0.308	0.844213	1
HDGF	-0.151518	0.22	0.231	0.845696	1
PHC3	-0.339461	0.22	0.231	0.845696	1
PAK1	-0.493017	0.22	0.231	0.845696	1
RALY	-0.352749	0.22	0.231	0.845696	1
TCEAL1	0.276505	0.195	0.154	0.846108	1
CD27-AS1	-0.449235	0.195	0.154	0.846108	1
FAR2	-0.166625	0.195	0.154	0.846108	1
SLC25A11	-0.145949	0.195	0.154	0.846108	1
NT5C3B	-0.224305	0.195	0.154	0.846108	1
WBP2	-0.212122	0.195	0.154	0.846108	1
C8orf33	0.265367	0.366	0.308	0.849527	1
TMEM131	-0.731216	0.244	0.231	0.850211	1
MRAS	0.488015	0.244	0.231	0.850211	1
TRMT112	-0.591311	0.244	0.231	0.850211	1
GSTM3	-0.207326	0.293	0.308	0.850896	1
CDKN2AIPNL	-0.352849	0.293	0.308	0.850896	1
LSM6	0.476874	0.171	0.154	0.851655	1
PSMC1	0.104263	0.171	0.154	0.851655	1
CCNK	0.334909	0.171	0.154	0.851655	1
AC245060.4	0.282173	0.171	0.154	0.851655	1
LSM4	-0.408686	0.366	0.385	0.851792	1
SOX11	0.178049	0.683	0.538	0.852303	1
OLFM1	-0.180149	0.488	0.462	0.852941	1
SHISA5	0.108723	0.268	0.231	0.854162	1
GABBR1	-0.486438	0.268	0.231	0.854162	1
HSPD1	-0.278407	0.805	0.615	0.85451	1
PPP2R5E	-0.113831	0.415	0.385	0.855684	1
TRO	-0.869639	0.341	0.308	0.856468	1
PPIE	-0.635776	0.146	0.154	0.857106	1
CDC42SE1	-0.771286	0.146	0.154	0.857106	1
UBE2Q1	-0.650793	0.146	0.154	0.857106	1
ACYP2	-1.32388	0.146	0.154	0.857106	1
TRAK2	-0.869948	0.146	0.154	0.857106	1
KDM3B	-1.34242	0.146	0.154	0.857106	1
GPRIN1	-0.537812	0.146	0.154	0.857106	1
DDX41	-0.723368	0.146	0.154	0.857106	1
OSTM1	-0.537921	0.146	0.154	0.857106	1
SNX13	-0.299599	0.146	0.154	0.857106	1
CBLL1	-0.586813	0.146	0.154	0.857106	1
BX890604.1	-0.918814	0.146	0.154	0.857106	1
GPAA1	-0.777085	0.146	0.154	0.857106	1
FAM120AOS	-0.585983	0.146	0.154	0.857106	1
RNF20	-0.785385	0.146	0.154	0.857106	1
UBASH3B	-0.950658	0.146	0.154	0.857106	1
NHLRC2	-0.403301	0.146	0.154	0.857106	1
C12orf45	-0.369919	0.146	0.154	0.857106	1
RB1	-0.843782	0.146	0.154	0.857106	1
SRP54	-0.925567	0.146	0.154	0.857106	1
SETBP1	-0.736067	0.146	0.154	0.857106	1
TRPC4AP	-1.42645	0.146	0.154	0.857106	1
LSM14B	-0.593819	0.146	0.154	0.857106	1
PALM	-0.57264	0.146	0.154	0.857106	1
TMEM259	-1.157	0.146	0.154	0.857106	1
NIPSNAP1	-1.28098	0.146	0.154	0.857106	1
ATMIN	0.161388	0.293	0.231	0.857644	1
CMPK1	-0.251017	0.488	0.385	0.860252	1
CYFIP2	-0.258323	0.317	0.231	0.860731	1
TPST1	-0.441013	0.317	0.231	0.860731	1
PFDN6	0.167994	0.195	0.231	0.863036	1
ENO1	-0.361346	0.561	0.462	0.864594	1
ENO2	-0.284774	0.561	0.462	0.864594	1
LINC00461	-0.146845	0.634	0.538	0.867505	1
C3orf38	-0.370549	0.22	0.231	0.867519	1
ARRDC3	-0.235819	0.22	0.231	0.867519	1
MLLT3	-0.237439	0.22	0.231	0.867519	1
KCTD12	-0.316006	0.22	0.231	0.867519	1
DOK4	-0.428734	0.22	0.231	0.867519	1
SAMD14	-0.508928	0.22	0.231	0.867519	1
ZNF253	-0.483241	0.22	0.231	0.867519	1
PRMT2	-0.303505	0.659	0.538	0.868059	1
CSNK1G3	-0.402544	0.366	0.308	0.868152	1
RALA	-0.358116	0.366	0.308	0.868152	1
SRSF12	-0.397211	0.195	0.154	0.869552	1
TMEM132A	-1.2658	0.195	0.154	0.869552	1
TNKS2	-0.381118	0.195	0.154	0.869552	1
CALCOCO1	-0.26046	0.195	0.154	0.869552	1
DNTTIP1	-0.427355	0.195	0.154	0.869552	1
TPI1	-0.2529	0.732	0.692	0.870035	1
RAB18	0.348529	0.488	0.462	0.870078	1
RYBP	0.416058	0.244	0.231	0.871408	1
PDCD2	0.287687	0.244	0.231	0.871408	1
GNB5	-0.360077	0.244	0.231	0.871408	1
NME3	-0.518696	0.244	0.231	0.871408	1
WDR45B	-0.648644	0.244	0.231	0.871408	1
KIF3B	-0.562567	0.244	0.231	0.871408	1
ZNF74	-0.449797	0.244	0.231	0.871408	1
XPO1	-0.107116	0.415	0.308	0.871937	1
CD63	-0.535889	0.415	0.308	0.871937	1
ZKSCAN1	-0.946085	0.39	0.385	0.871937	1
MIIP	-0.333465	0.098	0.077	0.872152	1
ZFP69B	-0.120187	0.098	0.077	0.872152	1
B4GALT2	-0.134493	0.098	0.077	0.872152	1
RAB3GAP2	-0.125196	0.098	0.077	0.872152	1
HTRA2	0.343142	0.098	0.077	0.872152	1
KCMF1	-0.143696	0.098	0.077	0.872152	1
DTYMK	0.119182	0.098	0.077	0.872152	1
GPR27	-0.42399	0.098	0.077	0.872152	1
SLC35G2	0.511002	0.098	0.077	0.872152	1
RASA2	0.721797	0.098	0.077	0.872152	1
MYNN	-0.208414	0.098	0.077	0.872152	1
FAM131A	-0.171948	0.098	0.077	0.872152	1
MB21D2	-0.138677	0.098	0.077	0.872152	1
MXD4	-0.558577	0.098	0.077	0.872152	1
ADGRL3	0.522309	0.098	0.077	0.872152	1
GAR1	-0.39604	0.098	0.077	0.872152	1
AC097376.2	-0.373912	0.098	0.077	0.872152	1
MOCS2	0.867901	0.098	0.077	0.872152	1
MIER3	-0.27406	0.098	0.077	0.872152	1
PAM	-0.735543	0.098	0.077	0.872152	1
PHACTR1	-0.516428	0.098	0.077	0.872152	1
DTNBP1	0.128471	0.098	0.077	0.872152	1
KDM1B	-0.205022	0.098	0.077	0.872152	1
CEP85L	-0.477358	0.098	0.077	0.872152	1
MAP3K4	-0.36903	0.098	0.077	0.872152	1
IQCE	-0.265199	0.098	0.077	0.872152	1
KBTBD2	-0.296987	0.098	0.077	0.872152	1
OFD1	0.170449	0.098	0.077	0.872152	1
VIRMA	-0.228011	0.098	0.077	0.872152	1
PLEKHF2	-0.274952	0.098	0.077	0.872152	1
PTDSS1	0.184319	0.098	0.077	0.872152	1
ZBTB5	-0.268576	0.098	0.077	0.872152	1
CDK5RAP2	-0.248343	0.098	0.077	0.872152	1
SEC16A	-0.212745	0.098	0.077	0.872152	1
GATD1	-0.14219	0.098	0.077	0.872152	1
FBXO3	-0.161637	0.098	0.077	0.872152	1
TP53I11	0.346426	0.098	0.077	0.872152	1
BUD13	0.344201	0.098	0.077	0.872152	1
MSANTD2	-0.151336	0.098	0.077	0.872152	1
ZBTB44	-0.135341	0.098	0.077	0.872152	1
MSRB2	-0.191531	0.098	0.077	0.872152	1
AEBP2	-0.257847	0.098	0.077	0.872152	1
DYRK2	-0.233328	0.098	0.077	0.872152	1
CSRP2	-0.298457	0.098	0.077	0.872152	1
POLR3B	0.156159	0.098	0.077	0.872152	1
VRK1	-0.125011	0.098	0.077	0.872152	1
AKT1	0.225003	0.098	0.077	0.872152	1
CYFIP1	-0.209015	0.098	0.077	0.872152	1
DTWD1	0.155422	0.098	0.077	0.872152	1
APRT	0.141294	0.098	0.077	0.872152	1
TSR1	-0.301862	0.098	0.077	0.872152	1
ATPAF2	-0.384257	0.098	0.077	0.872152	1
ARL4D	0.220855	0.098	0.077	0.872152	1
ASPSCR1	-0.505198	0.098	0.077	0.872152	1
PPP4R1	-0.356237	0.098	0.077	0.872152	1
KIAA1328	-0.362076	0.098	0.077	0.872152	1
DYM	-0.240976	0.098	0.077	0.872152	1
CXXC1	-0.157792	0.098	0.077	0.872152	1
WDR7	-0.524054	0.098	0.077	0.872152	1
ATRN	-0.556569	0.098	0.077	0.872152	1
CD320	-0.290538	0.098	0.077	0.872152	1
MARCH2	-0.361355	0.098	0.077	0.872152	1
ZNF382	-0.26574	0.098	0.077	0.872152	1
SNRPA	-0.281149	0.098	0.077	0.872152	1
PIH1D1	-0.54201	0.098	0.077	0.872152	1
HPS4	-0.144237	0.098	0.077	0.872152	1
MAPK8IP2	-0.205871	0.098	0.077	0.872152	1
ASAP2	-0.712237	0.268	0.231	0.87481	1
CTNNA2	0.122812	0.268	0.231	0.87481	1
FAM200B	-0.176107	0.268	0.231	0.87481	1
L1CAM	0.260268	0.268	0.231	0.87481	1
PPA1	0.14075	0.268	0.231	0.87481	1
C19orf70	-0.472561	0.268	0.231	0.87481	1
ARL3	-0.116973	0.439	0.385	0.875031	1
RAC3	-0.481208	0.439	0.385	0.875031	1
KIF5A	-0.386888	0.341	0.308	0.875437	1
ZNF770	-0.372512	0.341	0.308	0.875437	1
ST8SIA2	-0.440566	0.341	0.308	0.875437	1
POMGNT1	0.291401	0.171	0.154	0.87616	1
CWC22	0.200837	0.171	0.154	0.87616	1
FAM126B	0.175856	0.171	0.154	0.87616	1
ZFAND2B	0.703114	0.171	0.154	0.87616	1
ERC2	0.219977	0.171	0.154	0.87616	1
C5orf42	0.243792	0.171	0.154	0.87616	1
CRH	0.295882	0.171	0.154	0.87616	1
CLSTN3	0.142677	0.171	0.154	0.87616	1
PARP2	0.328811	0.171	0.154	0.87616	1
AES	-0.142043	0.634	0.615	0.876237	1
BPTF	-0.541843	0.293	0.231	0.877808	1
ATP5F1D	0.127746	0.39	0.308	0.879343	1
TPT1	-0.204775	0.561	0.462	0.881386	1
SAP18	0.191029	0.561	0.538	0.882126	1
ELOVL2	-0.512297	0.439	0.308	0.882524	1
RFC1	-0.475749	0.317	0.308	0.882832	1
SCN2A	-0.937021	0.146	0.154	0.882879	1
SEC24B	-0.455424	0.146	0.154	0.882879	1
AK6	-0.55247	0.146	0.154	0.882879	1
TMEM106B	-0.289122	0.146	0.154	0.882879	1
HUS1	-0.297805	0.146	0.154	0.882879	1
MAF1	-0.510967	0.146	0.154	0.882879	1
GAPVD1	-0.676994	0.146	0.154	0.882879	1
FADS2	-0.69914	0.146	0.154	0.882879	1
RPP30	-0.4596	0.146	0.154	0.882879	1
B4GALNT1	-0.664361	0.146	0.154	0.882879	1
NFYB	-0.634528	0.146	0.154	0.882879	1
USP12	-0.623911	0.146	0.154	0.882879	1
AKAP6	-0.216138	0.146	0.154	0.882879	1
TOX3	-0.505238	0.146	0.154	0.882879	1
TIMM22	-0.701235	0.146	0.154	0.882879	1
VPS4B	-0.477901	0.146	0.154	0.882879	1
EIF3G	-0.619625	0.146	0.154	0.882879	1
AP1M1	-0.877727	0.146	0.154	0.882879	1
ZNF536	-1.50961	0.146	0.154	0.882879	1
ZNF71	-0.538422	0.146	0.154	0.882879	1
NDUFV3	0.139823	0.146	0.154	0.882879	1
CGGBP1	0.1675	0.659	0.538	0.884428	1
PAIP1	0.362175	0.439	0.462	0.885131	1
NUCKS1	0.116209	0.756	0.769	0.886591	1
GNAI2	-0.654237	0.366	0.308	0.88685	1
CDC42	-0.117812	0.854	0.692	0.887022	1
MTUS1	-0.228565	0.488	0.462	0.887276	1
PKM	0.147177	0.488	0.462	0.887276	1
FUBP1	-0.33022	0.537	0.462	0.889041	1
NLRP1	-0.294269	0.537	0.462	0.889041	1
SDHC	-0.307256	0.22	0.231	0.889443	1
TRAPPC12	-0.353443	0.22	0.231	0.889443	1
TMED4	-0.114485	0.22	0.231	0.889443	1
RABL6	-0.182939	0.22	0.231	0.889443	1
CTCF	-0.247618	0.22	0.231	0.889443	1
PIAS2	-0.169506	0.22	0.231	0.889443	1
AP3D1	-0.610609	0.22	0.231	0.889443	1
RBM42	0.232984	0.22	0.231	0.889443	1
RNF5	-0.165708	0.293	0.308	0.89036	1
CPSF6	-0.255123	0.293	0.308	0.89036	1
RPN2	-0.477921	0.293	0.308	0.89036	1
RRAGA	-0.17991	0.415	0.385	0.891502	1
NDUFA8	-0.460918	0.415	0.385	0.891502	1
NDUFAF2	-0.523347	0.244	0.231	0.892697	1
GADD45G	-1.09501	0.244	0.231	0.892697	1
C9orf78	0.626288	0.244	0.231	0.892697	1
WNK1	-0.325859	0.244	0.231	0.892697	1
YES1	-1.43358	0.244	0.231	0.892697	1
DHX9	-0.56935	0.439	0.385	0.892767	1
HMGCS1	-0.510122	0.439	0.385	0.892767	1
RB1CC1	-0.155284	0.439	0.385	0.892767	1
AAK1	-0.583748	0.195	0.154	0.893112	1
FBXW7	-0.416957	0.195	0.154	0.893112	1
GLRX	-0.183474	0.195	0.154	0.893112	1
ADGRB3	-0.36554	0.195	0.154	0.893112	1
PSMC2	-0.546438	0.195	0.154	0.893112	1
RNF19A	-0.779713	0.195	0.154	0.893112	1
BBIP1	-0.204453	0.195	0.154	0.893112	1
MMD	-0.465349	0.195	0.154	0.893112	1
CYB5A	-0.324495	0.195	0.154	0.893112	1
ZNF283	-0.712998	0.195	0.154	0.893112	1
ZNF667-AS1	-0.377515	0.195	0.154	0.893112	1
CHD9	-0.217032	0.463	0.385	0.893913	1
GRSF1	-0.136073	0.341	0.308	0.894478	1
CLIC4	-0.212781	0.268	0.231	0.895543	1
RAB5A	-0.145644	0.268	0.231	0.895543	1
REEP5	-0.744096	0.268	0.231	0.895543	1
MRPS26	-0.204282	0.268	0.231	0.895543	1
POU3F4	-0.222066	0.39	0.308	0.897795	1
MPZL1	-0.563763	0.293	0.231	0.898051	1
STOX2	-0.341921	0.293	0.231	0.898051	1
HUWE1	-0.334857	0.293	0.231	0.898051	1
ARMCX3	-0.403746	0.293	0.231	0.898051	1
MIR100HG	-0.54653	0.293	0.231	0.898051	1
RBM18	-0.858185	0.317	0.231	0.900273	1
UQCRC2	-0.310862	0.317	0.231	0.900273	1
QRICH1	-0.220652	0.171	0.154	0.900784	1
ARCN1	0.261017	0.171	0.154	0.900784	1
ERC1	0.128596	0.171	0.154	0.900784	1
GLCE	-0.260864	0.171	0.154	0.900784	1
FTO	0.164573	0.171	0.154	0.900784	1
HEXDC	0.116565	0.171	0.154	0.900784	1
TOB2	-0.160903	0.171	0.154	0.900784	1
ARMC1	0.25267	0.317	0.308	0.902252	1
NCAM1	0.263887	0.854	0.923	0.903276	1
TMEM222	-0.572779	0.098	0.077	0.903933	1
PPP1R8	-0.594437	0.098	0.077	0.903933	1
GLMN	-0.461068	0.098	0.077	0.903933	1
RPAP2	-0.589011	0.098	0.077	0.903933	1
PHTF1	-0.489624	0.098	0.077	0.903933	1
AC241952.1	-0.647299	0.098	0.077	0.903933	1
RFX5	-0.932142	0.098	0.077	0.903933	1
RRNAD1	-0.858129	0.098	0.077	0.903933	1
USP21	-0.668254	0.098	0.077	0.903933	1
CYB5R1	-0.877291	0.098	0.077	0.903933	1
LGALS8	-0.823094	0.098	0.077	0.903933	1
ZNF692	-0.823479	0.098	0.077	0.903933	1
TMEM18	-0.705151	0.098	0.077	0.903933	1
KLF11	-0.5137	0.098	0.077	0.903933	1
IFT172	-0.458083	0.098	0.077	0.903933	1
C2orf49	-0.271126	0.098	0.077	0.903933	1
C2orf27A	-0.182763	0.098	0.077	0.903933	1
GPR155	-0.275501	0.098	0.077	0.903933	1
COQ10B	-0.970462	0.098	0.077	0.903933	1
MAIP1	-0.971824	0.098	0.077	0.903933	1
LRRFIP2	-1.56243	0.098	0.077	0.903933	1
EXOG	-0.860247	0.098	0.077	0.903933	1
KLHL18	-0.528411	0.098	0.077	0.903933	1
DOCK3	-0.740616	0.098	0.077	0.903933	1
TMEM45A	-0.743039	0.098	0.077	0.903933	1
GFM1	-0.239548	0.098	0.077	0.903933	1
IGF2BP2	-0.851158	0.098	0.077	0.903933	1
TRAM1L1	-0.376377	0.098	0.077	0.903933	1
CLPTM1L	-0.528144	0.098	0.077	0.903933	1
POLK	-1.69815	0.098	0.077	0.903933	1
RGMB	-0.584738	0.098	0.077	0.903933	1
GRPEL2	-0.62164	0.098	0.077	0.903933	1
SNRNP48	-0.590001	0.098	0.077	0.903933	1
MAPK14	-0.877599	0.098	0.077	0.903933	1
ELOVL5	-1.35691	0.098	0.077	0.903933	1
LRRC1	-0.567792	0.098	0.077	0.903933	1
SNHG5	-0.271283	0.098	0.077	0.903933	1
MTRF1L	-1.73335	0.098	0.077	0.903933	1
TIAM2	-1.11909	0.098	0.077	0.903933	1
SERAC1	-0.741744	0.098	0.077	0.903933	1
FAM120B	-0.288881	0.098	0.077	0.903933	1
SNHG15	-0.643611	0.098	0.077	0.903933	1
GALNT17	-0.57333	0.098	0.077	0.903933	1
ZSCAN21	-0.400551	0.098	0.077	0.903933	1
LHFPL3	-0.41148	0.098	0.077	0.903933	1
GPR22	-0.473394	0.098	0.077	0.903933	1
PTN	-1.17755	0.098	0.077	0.903933	1
TCEANC	-0.874597	0.098	0.077	0.903933	1
MSN	-2.16637	0.098	0.077	0.903933	1
RNF113A	-0.295258	0.098	0.077	0.903933	1
SLITRK4	-0.633949	0.098	0.077	0.903933	1
PDZD4	-0.627698	0.098	0.077	0.903933	1
TAZ	-1.11144	0.098	0.077	0.903933	1
NEFL	-0.606135	0.098	0.077	0.903933	1
ELP3	-0.809701	0.098	0.077	0.903933	1
TGS1	-1.01091	0.098	0.077	0.903933	1
MOB3B	-0.393689	0.098	0.077	0.903933	1
TOR1B	-0.894022	0.098	0.077	0.903933	1
LUZP2	-0.549627	0.098	0.077	0.903933	1
LDLRAD3	-0.431574	0.098	0.077	0.903933	1
UQCC3	-0.320536	0.098	0.077	0.903933	1
TTC9C	-0.631798	0.098	0.077	0.903933	1
PPP2R5B	-0.533488	0.098	0.077	0.903933	1
RELA	-0.294735	0.098	0.077	0.903933	1
DIXDC1	-0.214681	0.098	0.077	0.903933	1
CBL	-0.791944	0.098	0.077	0.903933	1
COMTD1	-1.12945	0.098	0.077	0.903933	1
EXOC6	-1.52462	0.098	0.077	0.903933	1
PSTK	-0.947979	0.098	0.077	0.903933	1
AAAS	-1.47297	0.098	0.077	0.903933	1
MVK	-0.326173	0.098	0.077	0.903933	1
RITA1	-0.250968	0.098	0.077	0.903933	1
MSI1	-1.38118	0.098	0.077	0.903933	1
EP400	-0.695787	0.098	0.077	0.903933	1
FGF9	-0.385543	0.098	0.077	0.903933	1
NHLRC3	-0.972542	0.098	0.077	0.903933	1
EIF2B2	-0.307552	0.098	0.077	0.903933	1
GTF2A1	-0.258835	0.098	0.077	0.903933	1
NRDE2	-0.644378	0.098	0.077	0.903933	1
KIF26A	-0.437139	0.098	0.077	0.903933	1
TTBK2	-0.599215	0.098	0.077	0.903933	1
DIS3L	-0.714922	0.098	0.077	0.903933	1
C15orf61	-0.37683	0.098	0.077	0.903933	1
SOX8	-0.614358	0.098	0.077	0.903933	1
PAQR4	-0.558327	0.098	0.077	0.903933	1
ZNF629	-0.819405	0.098	0.077	0.903933	1
HEATR3	-0.392495	0.098	0.077	0.903933	1
PARD6A	-0.455635	0.098	0.077	0.903933	1
ZNF232	-0.314945	0.098	0.077	0.903933	1
DVL2	-0.710018	0.098	0.077	0.903933	1
CALCOCO2	-0.54978	0.098	0.077	0.903933	1
PTRH2	-0.90561	0.098	0.077	0.903933	1
SMURF2	-1.1146	0.098	0.077	0.903933	1
NT5C	-0.622862	0.098	0.077	0.903933	1
GGA3	-0.628926	0.098	0.077	0.903933	1
DCXR	-0.42546	0.098	0.077	0.903933	1
RFNG	-0.904173	0.098	0.077	0.903933	1
ROCK1	-0.831227	0.098	0.077	0.903933	1
ZCCHC3	-0.849339	0.098	0.077	0.903933	1
ARFGEF2	-0.548801	0.098	0.077	0.903933	1
KCNB1	-0.527035	0.098	0.077	0.903933	1
FSD1	-0.656819	0.098	0.077	0.903933	1
EMC10	-0.942169	0.098	0.077	0.903933	1
ZNF616	-0.548202	0.098	0.077	0.903933	1
NAT14	-1.04058	0.098	0.077	0.903933	1
ZNF579	-0.805107	0.098	0.077	0.903933	1
ERVK3-1	-1.23395	0.098	0.077	0.903933	1
SLC25A1	-0.669837	0.098	0.077	0.903933	1
PES1	-0.635492	0.098	0.077	0.903933	1
EIF3L	-0.612152	0.098	0.077	0.903933	1
LINC01315	-1.02495	0.098	0.077	0.903933	1
SULT4A1	-0.225808	0.098	0.077	0.903933	1
CDC37	-0.180415	0.366	0.308	0.905611	1
ID4	-0.295655	0.585	0.462	0.907255	1
CCT7	-0.177533	0.415	0.308	0.908333	1
JUN	-0.287502	0.146	0.154	0.908776	1
CREG1	-0.555311	0.146	0.154	0.908776	1
TAF1A	-0.418777	0.146	0.154	0.908776	1
UBE2E2	-0.618111	0.146	0.154	0.908776	1
ZNF620	-0.288194	0.146	0.154	0.908776	1
ZNF721	-0.183057	0.146	0.154	0.908776	1
SREK1	-0.57806	0.146	0.154	0.908776	1
NEUROD6	-0.492574	0.146	0.154	0.908776	1
AUTS2	-0.9637	0.146	0.154	0.908776	1
CLCN4	-0.190449	0.146	0.154	0.908776	1
KIN	-0.449165	0.146	0.154	0.908776	1
MTMR6	-0.450783	0.146	0.154	0.908776	1
RPP25	-0.417772	0.146	0.154	0.908776	1
TLK2	-0.445886	0.146	0.154	0.908776	1
CHGB	-1.1447	0.146	0.154	0.908776	1
CDC34	-0.228784	0.146	0.154	0.908776	1
MEIS3	-0.726017	0.146	0.154	0.908776	1
NORAD	-0.15132	0.732	0.615	0.91023	1
UBE2S	-0.378332	0.439	0.385	0.910556	1
SDF2	-0.196877	0.22	0.231	0.911452	1
SAP30BP	-0.211733	0.22	0.231	0.911452	1
PKN1	-0.31193	0.22	0.231	0.911452	1
BRD4	-0.380674	0.22	0.231	0.911452	1
WDR47	-0.33846	0.463	0.385	0.911514	1
CANX	-0.624763	0.488	0.385	0.912383	1
PIN1	-0.115491	0.341	0.308	0.91358	1
APLP2	-0.338249	0.512	0.462	0.913886	1
PNPLA8	-0.452105	0.244	0.231	0.914064	1
OTUD6B-AS1	-0.357379	0.244	0.231	0.914064	1
CEP57	-1.22816	0.244	0.231	0.914064	1
SLK	0.240296	0.244	0.231	0.914064	1
RNF10	-0.908667	0.244	0.231	0.914064	1
LRPPRC	-1.01962	0.268	0.231	0.916348	1
HSF2	-0.697142	0.268	0.231	0.916348	1
UBE2L6	-0.98837	0.268	0.231	0.916348	1
TMEM33	-0.629641	0.195	0.154	0.916766	1
BDP1	-0.746487	0.195	0.154	0.916766	1
SLU7	-0.369345	0.195	0.154	0.916766	1
ARMC10	-0.333804	0.195	0.154	0.916766	1
HDHD5	-1.19309	0.195	0.154	0.916766	1
LRPAP1	-0.16396	0.293	0.231	0.91836	1
GABRA3	-0.486033	0.293	0.231	0.91836	1
CDK16	-0.678389	0.439	0.308	0.918517	1
VCAN	-0.117873	0.902	0.846	0.919369	1
PPIB	-0.110207	0.439	0.462	0.920332	1
KDM1A	0.119278	0.488	0.462	0.921825	1
SCG2	-0.59283	0.366	0.308	0.924425	1
SPAG16	0.117014	0.171	0.154	0.925504	1
GNA12	-0.34336	0.171	0.154	0.925504	1
MRPS33	-0.272827	0.171	0.154	0.925504	1
FAM92A	-0.183685	0.171	0.154	0.925504	1
SMOC1	-0.133084	0.171	0.154	0.925504	1
EIF3D	-0.362436	0.171	0.154	0.925504	1
TRA2B	-0.297764	0.415	0.385	0.927544	1
SRSF9	-0.20938	0.415	0.385	0.927544	1
CSNK2A1	-0.155692	0.415	0.385	0.927544	1
C1orf122	0.115222	0.439	0.385	0.928391	1
SPOCK1	-0.565623	0.439	0.385	0.928391	1
SOBP	-0.298581	0.439	0.385	0.928391	1
NDUFB6	-0.400622	0.439	0.385	0.928391	1
NKAIN1	-1.06167	0.073	0.077	0.928996	1
SNRNP40	-0.647454	0.073	0.077	0.928996	1
TMEM39B	-0.755136	0.073	0.077	0.928996	1
ZMPSTE24	-1.84	0.073	0.077	0.928996	1
PLPPR5	-0.767011	0.073	0.077	0.928996	1
IGSF3	-0.777074	0.073	0.077	0.928996	1
AL391069.3	-2.37026	0.073	0.077	0.928996	1
SLC39A1	-0.945203	0.073	0.077	0.928996	1
TRIM46	-1.14269	0.073	0.077	0.928996	1
LMNA	-0.984884	0.073	0.077	0.928996	1
DUSP12	-0.964132	0.073	0.077	0.928996	1
NME7	-2.4334	0.073	0.077	0.928996	1
RNPEP	-1.29217	0.073	0.077	0.928996	1
YOD1	-0.73481	0.073	0.077	0.928996	1
LYPLAL1	-1.02353	0.073	0.077	0.928996	1
NVL	-1.39211	0.073	0.077	0.928996	1
AHCTF1	-1.109	0.073	0.077	0.928996	1
SH3BP5L	-1.29735	0.073	0.077	0.928996	1
KIAA1841	-0.892238	0.073	0.077	0.928996	1
PCBP1-AS1	-0.859827	0.073	0.077	0.928996	1
SAP130	-1.13613	0.073	0.077	0.928996	1
RBM45	-0.523492	0.073	0.077	0.928996	1
CFLAR	-1.20186	0.073	0.077	0.928996	1
TMEM237	-1.0075	0.073	0.077	0.928996	1
WDFY1	-1.33692	0.073	0.077	0.928996	1
OGG1	-1.23644	0.073	0.077	0.928996	1
RPUSD3	-1.34983	0.073	0.077	0.928996	1
EAF1	-1.05236	0.073	0.077	0.928996	1
P4HTM	-1.5432	0.073	0.077	0.928996	1
DAG1	-0.82359	0.073	0.077	0.928996	1
RNF123	-0.791533	0.073	0.077	0.928996	1
NEPRO	-1.53326	0.073	0.077	0.928996	1
TPRA1	-0.498488	0.073	0.077	0.928996	1
PCCB	-1.18111	0.073	0.077	0.928996	1
ATP11B	-0.777291	0.073	0.077	0.928996	1
ABCF3	-0.52919	0.073	0.077	0.928996	1
TMEM128	-0.95061	0.073	0.077	0.928996	1
AASDH	-1.71998	0.073	0.077	0.928996	1
TMSB4XP8	-0.964566	0.073	0.077	0.928996	1
ARFIP1	-0.773091	0.073	0.077	0.928996	1
TMEM161B	-1.01865	0.073	0.077	0.928996	1
DNAJC18	-2.60094	0.073	0.077	0.928996	1
PCDHB15	-0.986697	0.073	0.077	0.928996	1
TNIP1	-1.05888	0.073	0.077	0.928996	1
CCNG1	-1.0922	0.073	0.077	0.928996	1
PDLIM7	-0.835296	0.073	0.077	0.928996	1
HEIH	-0.477423	0.073	0.077	0.928996	1
AL512380.2	-0.961703	0.073	0.077	0.928996	1
DHX16	-0.919975	0.073	0.077	0.928996	1
VPS52	-0.532421	0.073	0.077	0.928996	1
TMEM63B	-1.01772	0.073	0.077	0.928996	1
FIG4	-0.908574	0.073	0.077	0.928996	1
NCOA7	-0.840469	0.073	0.077	0.928996	1
FBXO30	-1.47912	0.073	0.077	0.928996	1
TNRC18	-0.631705	0.073	0.077	0.928996	1
FBXL18	-1.07402	0.073	0.077	0.928996	1
CCZ1B	-0.806152	0.073	0.077	0.928996	1
C1GALT1	-0.730243	0.073	0.077	0.928996	1
APTR	-1.34806	0.073	0.077	0.928996	1
NPTX2	-0.926132	0.073	0.077	0.928996	1
PMS2P1	-1.38189	0.073	0.077	0.928996	1
PPP1R35	-0.639193	0.073	0.077	0.928996	1
NYAP1	-0.732641	0.073	0.077	0.928996	1
NAMPT	-0.791787	0.073	0.077	0.928996	1
TMEM178B	-1.10634	0.073	0.077	0.928996	1
AGK	-0.871246	0.073	0.077	0.928996	1
TRAPPC2	-1.07411	0.073	0.077	0.928996	1
CNKSR2	-1.86739	0.073	0.077	0.928996	1
RGN	-1.53856	0.073	0.077	0.928996	1
EBP	-0.556258	0.073	0.077	0.928996	1
KDM5C	-1.85293	0.073	0.077	0.928996	1
MOSPD1	-1.40722	0.073	0.077	0.928996	1
LINC00599	-0.572068	0.073	0.077	0.928996	1
DMTN	-1.43812	0.073	0.077	0.928996	1
WRN	-0.921318	0.073	0.077	0.928996	1
SPIDR	-0.806463	0.073	0.077	0.928996	1
DECR1	-1.00937	0.073	0.077	0.928996	1
EBAG9	-0.683747	0.073	0.077	0.928996	1
PTP4A3	-0.694268	0.073	0.077	0.928996	1
MINCR	-0.593086	0.073	0.077	0.928996	1
EXOSC4	-0.816703	0.073	0.077	0.928996	1
ZNF34	-0.720967	0.073	0.077	0.928996	1
C9orf72	-1.7038	0.073	0.077	0.928996	1
TRMT10B	-0.905364	0.073	0.077	0.928996	1
ERP44	-1.15906	0.073	0.077	0.928996	1
SLC31A1	-1.10029	0.073	0.077	0.928996	1
SH3GLB2	-1.06655	0.073	0.077	0.928996	1
PTPA	-0.826181	0.073	0.077	0.928996	1
NUP214	-0.580142	0.073	0.077	0.928996	1
PMPCA	-0.807333	0.073	0.077	0.928996	1
AL807752.6	-1.18957	0.073	0.077	0.928996	1
CACNA1B	-1.22792	0.073	0.077	0.928996	1
SAAL1	-1.7139	0.073	0.077	0.928996	1
NUP160	-1.36418	0.073	0.077	0.928996	1
VPS37C	-1.19081	0.073	0.077	0.928996	1
B3GAT3	-1.18745	0.073	0.077	0.928996	1
NAA40	-1.12963	0.073	0.077	0.928996	1
FLRT1	-1.4458	0.073	0.077	0.928996	1
ANAPC15	-1.24299	0.073	0.077	0.928996	1
KBTBD3	-0.606033	0.073	0.077	0.928996	1
RNF214	-0.908689	0.073	0.077	0.928996	1
JAM3	-0.649399	0.073	0.077	0.928996	1
B3GAT1	-0.870767	0.073	0.077	0.928996	1
CCDC7	-1.5295	0.073	0.077	0.928996	1
ADK	-0.827034	0.073	0.077	0.928996	1
PPIF	-1.13308	0.073	0.077	0.928996	1
TIGAR	-1.49884	0.073	0.077	0.928996	1
GABARAPL1	-0.64332	0.073	0.077	0.928996	1
LRP6	-1.64089	0.073	0.077	0.928996	1
PYROXD1	-0.90562	0.073	0.077	0.928996	1
ABCD2	-2.00302	0.073	0.077	0.928996	1
ASB8	-1.13046	0.073	0.077	0.928996	1
CSRNP2	-1.9748	0.073	0.077	0.928996	1
SLC4A8	-0.832845	0.073	0.077	0.928996	1
CTDSP2	-1.33438	0.073	0.077	0.928996	1
LEMD3	-0.824114	0.073	0.077	0.928996	1
PHLDA1	-1.13498	0.073	0.077	0.928996	1
TMTC3	-0.693798	0.073	0.077	0.928996	1
CDK17	-1.25225	0.073	0.077	0.928996	1
ALDH1L2	-1.1325	0.073	0.077	0.928996	1
RAB35	-1.3711	0.073	0.077	0.928996	1
DDX51	-0.920787	0.073	0.077	0.928996	1
PGAM5	-0.846549	0.073	0.077	0.928996	1
DZIP1	-0.949002	0.073	0.077	0.928996	1
WDR89	-1.35306	0.073	0.077	0.928996	1
FUT8	-0.621345	0.073	0.077	0.928996	1
SPRED1	-0.68414	0.073	0.077	0.928996	1
RHOV	-0.77556	0.073	0.077	0.928996	1
ABHD17C	-0.48557	0.073	0.077	0.928996	1
NFATC2IP	-1.06156	0.073	0.077	0.928996	1
ZNF689	-0.753693	0.073	0.077	0.928996	1
ORC6	-0.704685	0.073	0.077	0.928996	1
E2F4	-1.23198	0.073	0.077	0.928996	1
PRMT7	-1.27691	0.073	0.077	0.928996	1
ZNF287	-1.90887	0.073	0.077	0.928996	1
AC026271.1	-1.3424	0.073	0.077	0.928996	1
IFT20	-0.687209	0.073	0.077	0.928996	1
ZNF830	-1.122	0.073	0.077	0.928996	1
JUP	-1.07043	0.073	0.077	0.928996	1
NBR1	-0.885809	0.073	0.077	0.928996	1
DHX8	-0.632231	0.073	0.077	0.928996	1
PDK2	-1.96979	0.073	0.077	0.928996	1
ANKRD40	-1.00446	0.073	0.077	0.928996	1
DUS1L	-1.90761	0.073	0.077	0.928996	1
PTPN2	-1.79305	0.073	0.077	0.928996	1
SYT4	-0.818696	0.073	0.077	0.928996	1
ONECUT2	-1.27867	0.073	0.077	0.928996	1
FAM110A	-1.4286	0.073	0.077	0.928996	1
DDRGK1	-0.984062	0.073	0.077	0.928996	1
ASXL1	-0.628771	0.073	0.077	0.928996	1
CTSA	-1.25834	0.073	0.077	0.928996	1
SLC12A5	-1.03549	0.073	0.077	0.928996	1
SLC35C2	-0.777754	0.073	0.077	0.928996	1
MFSD12	-1.23303	0.073	0.077	0.928996	1
LONP1	-0.635082	0.073	0.077	0.928996	1
ATG4D	-1.14901	0.073	0.077	0.928996	1
ZNF101	-0.940807	0.073	0.077	0.928996	1
ZNF850	-1.49858	0.073	0.077	0.928996	1
FAM98C	-1.09629	0.073	0.077	0.928996	1
PAK4	-0.796327	0.073	0.077	0.928996	1
TMEM145	-0.807551	0.073	0.077	0.928996	1
ZNF880	-0.824321	0.073	0.077	0.928996	1
LENG1	-0.650662	0.073	0.077	0.928996	1
ZNF274	-0.781622	0.073	0.077	0.928996	1
CBY1	-1.09924	0.073	0.077	0.928996	1
SPTAN1	-0.170806	0.488	0.385	0.929855	1
MGEA5	-1.00144	0.488	0.385	0.929855	1
UBE2E3	0.123801	0.463	0.462	0.929855	1
GHITM	0.108217	0.463	0.462	0.929855	1
CDH2	-0.46293	0.561	0.462	0.932051	1
TMEM192	-0.196146	0.22	0.231	0.933529	1
BAG4	0.113865	0.22	0.231	0.933529	1
MAPKAP1	-0.384265	0.22	0.231	0.933529	1
SMARCC1	-0.431385	0.146	0.154	0.93477	1
DHX30	-0.726663	0.146	0.154	0.93477	1
ZBTB43	-0.361711	0.146	0.154	0.93477	1
NDUFAF8	-0.778201	0.146	0.154	0.93477	1
INAFM1	-0.615108	0.146	0.154	0.93477	1
EIF4G1	0.135053	0.244	0.231	0.935493	1
TBC1D14	0.143278	0.244	0.231	0.935493	1
DMXL1	-0.416478	0.244	0.231	0.935493	1
GNAI1	-0.43358	0.244	0.231	0.935493	1
NAV3	-0.577777	0.244	0.231	0.935493	1
TOMM40	-0.698622	0.244	0.231	0.935493	1
GOPC	-0.454116	0.268	0.231	0.937211	1
LYPLA1	-0.109702	0.268	0.231	0.937211	1
SPAG9	-0.177843	0.488	0.462	0.939158	1
DESI2	-0.694326	0.195	0.154	0.940494	1
CCSER1	-1.83151	0.195	0.154	0.940494	1
BOD1	-0.61024	0.195	0.154	0.940494	1
AKAP5	-1.12534	0.195	0.154	0.940494	1
RRN3	-1.29316	0.195	0.154	0.940494	1
MAP2K4	-0.606252	0.195	0.154	0.940494	1
GAMT	-0.70747	0.195	0.154	0.940494	1
NPAS1	-0.714685	0.195	0.154	0.940494	1
RAP1GDS1	0.133668	0.317	0.308	0.941257	1
FAM110B	-0.174034	0.317	0.308	0.941257	1
ATP5MD	-0.21257	0.634	0.462	0.941542	1
ZNF704	-0.42278	0.366	0.308	0.943282	1
PARP6	-0.168418	0.366	0.308	0.943282	1
CCT8	-0.230264	0.415	0.308	0.944922	1
CAMK2D	-0.194851	0.415	0.385	0.945625	1
PGAP1	-0.491739	0.512	0.385	0.947837	1
PSMD3	-0.170345	0.293	0.308	0.950039	1
NBAS	-0.926408	0.171	0.154	0.950296	1
PCYOX1	-1.61106	0.171	0.154	0.950296	1
MTREX	-1.08967	0.171	0.154	0.950296	1
HARS	-0.595798	0.171	0.154	0.950296	1
SMIM29	-0.207057	0.171	0.154	0.950296	1
CCDC167	-1.31664	0.171	0.154	0.950296	1
POLD2	-0.69269	0.171	0.154	0.950296	1
RBM33	-2.07246	0.171	0.154	0.950296	1
ASH2L	-0.810013	0.171	0.154	0.950296	1
AGO2	-0.516936	0.171	0.154	0.950296	1
TOR1A	-0.13727	0.171	0.154	0.950296	1
NPAT	-0.688401	0.171	0.154	0.950296	1
YEATS4	-0.289027	0.171	0.154	0.950296	1
CLIP1	-1.15934	0.171	0.154	0.950296	1
RARA	-1.39893	0.171	0.154	0.950296	1
UBE2Z	-1.00561	0.171	0.154	0.950296	1
PDRG1	0.165904	0.171	0.154	0.950296	1
RAB8A	-1.16091	0.171	0.154	0.950296	1
PRR14L	0.177452	0.171	0.154	0.950296	1
HNRNPA3	-0.249317	0.756	0.615	0.951076	1
CAP1	-0.309569	0.341	0.308	0.951924	1
GPX1	-0.226173	0.341	0.308	0.951924	1
KAT6A	-0.772406	0.341	0.308	0.951924	1
KLHL9	-0.863273	0.341	0.308	0.951924	1
ADARB2	-0.151265	0.341	0.308	0.951924	1
NPTXR	-0.212839	0.341	0.308	0.951924	1
DNTTIP2	-0.587569	0.39	0.308	0.953442	1
NLN	-0.335255	0.39	0.308	0.953442	1
FKBP3	-0.416948	0.39	0.308	0.953442	1
SRGAP1	0.41416	0.22	0.231	0.955658	1
GSPT1	0.140829	0.488	0.462	0.956521	1
ZFYVE9	-0.289573	0.244	0.231	0.95697	1
DOCK7	-0.455793	0.244	0.231	0.95697	1
ABHD10	-0.632678	0.244	0.231	0.95697	1
SSR3	-0.3408	0.244	0.231	0.95697	1
DMTF1	-0.854527	0.244	0.231	0.95697	1
IMPAD1	-0.309553	0.244	0.231	0.95697	1
ZNF84	-0.202624	0.244	0.231	0.95697	1
SYT11	-0.730306	0.585	0.462	0.957768	1
NCOA1	-0.172392	0.268	0.231	0.958117	1
GAP43	-0.649864	0.268	0.231	0.958117	1
ANAPC13	-0.914438	0.268	0.231	0.958117	1
MRFAP1	-0.296294	0.268	0.231	0.958117	1
RBL2	-0.247015	0.268	0.231	0.958117	1
USP14	-0.69743	0.268	0.231	0.958117	1
EXOSC8	-0.734944	0.293	0.231	0.959127	1
CAB39	-0.23734	0.317	0.308	0.960818	1
ZNF148	0.113822	0.317	0.308	0.960818	1
TDG	0.151916	0.317	0.308	0.960818	1
RSL24D1	-0.827684	0.317	0.308	0.960818	1
COA7	-0.138003	0.146	0.154	0.960834	1
DNAJC6	-0.19957	0.146	0.154	0.960834	1
MITD1	-0.356508	0.146	0.154	0.960834	1
THAP4	0.120185	0.146	0.154	0.960834	1
ANKRD28	0.233977	0.146	0.154	0.960834	1
ARFGEF1	-0.387503	0.146	0.154	0.960834	1
SECISBP2	-0.171865	0.146	0.154	0.960834	1
ZNF189	-0.171975	0.146	0.154	0.960834	1
AIP	-0.224455	0.146	0.154	0.960834	1
CUL2	-0.320626	0.146	0.154	0.960834	1
UBL3	-0.336926	0.146	0.154	0.960834	1
TMX1	-0.232127	0.146	0.154	0.960834	1
ABHD2	-0.456926	0.146	0.154	0.960834	1
NME4	0.107939	0.146	0.154	0.960834	1
PDXDC1	-0.473094	0.146	0.154	0.960834	1
FAM210A	-0.138229	0.146	0.154	0.960834	1
TMOD3	-0.571594	0.366	0.308	0.96217	1
TMEM50A	-0.322647	0.415	0.385	0.963734	1
DNAJB6	0.13811	0.439	0.385	0.964159	1
FAAH	-0.485339	0.073	0.077	0.964463	1
GADD45A	-0.412586	0.073	0.077	0.964463	1
TMED5	-0.22995	0.073	0.077	0.964463	1
TRMT13	-0.378461	0.073	0.077	0.964463	1
TDRKH	-0.634189	0.073	0.077	0.964463	1
MEF2D	-0.323631	0.073	0.077	0.964463	1
VAMP4	-0.493937	0.073	0.077	0.964463	1
H3F3A	-0.362774	0.073	0.077	0.964463	1
NTPCR	-0.603325	0.073	0.077	0.964463	1
IRF2BP2	-0.709131	0.073	0.077	0.964463	1
TRMT61B	-0.499822	0.073	0.077	0.964463	1
SLC8A1	-0.720628	0.073	0.077	0.964463	1
ADAM23	0.170272	0.073	0.077	0.964463	1
PER2	-0.453071	0.073	0.077	0.964463	1
BSN	-0.709875	0.073	0.077	0.964463	1
TRPC1	0.15633	0.073	0.077	0.964463	1
PLOD2	-0.578224	0.073	0.077	0.964463	1
NLGN1	0.425978	0.073	0.077	0.964463	1
COX18	-0.394183	0.073	0.077	0.964463	1
TMEM150C	-0.479676	0.073	0.077	0.964463	1
TRAPPC11	-0.42647	0.073	0.077	0.964463	1
TARS	-0.482089	0.073	0.077	0.964463	1
ISOC1	-0.425364	0.073	0.077	0.964463	1
AC026403.1	-0.488597	0.073	0.077	0.964463	1
F12	-0.630338	0.073	0.077	0.964463	1
PPP1R18	-0.609395	0.073	0.077	0.964463	1
RXRB	-0.50525	0.073	0.077	0.964463	1
CCND3	-0.436354	0.073	0.077	0.964463	1
GTF2IRD1	-0.340501	0.073	0.077	0.964463	1
MAGI2-AS3	0.363538	0.073	0.077	0.964463	1
SEMA3A	-0.256449	0.073	0.077	0.964463	1
ZNF81	-0.536024	0.073	0.077	0.964463	1
FAM104B	-0.398289	0.073	0.077	0.964463	1
UBL4A	-0.353044	0.073	0.077	0.964463	1
TEX15	0.142687	0.073	0.077	0.964463	1
PLPBP	-0.540892	0.073	0.077	0.964463	1
LRRC24	-0.383199	0.073	0.077	0.964463	1
NUDT2	-0.57564	0.073	0.077	0.964463	1
TMEM8B	-0.511501	0.073	0.077	0.964463	1
DAB2IP	-0.69454	0.073	0.077	0.964463	1
GARNL3	-0.525597	0.073	0.077	0.964463	1
MED22	-0.30294	0.073	0.077	0.964463	1
MOB2	-0.496681	0.073	0.077	0.964463	1
TSPAN18	-0.182457	0.073	0.077	0.964463	1
DGKZ	-0.28668	0.073	0.077	0.964463	1
ZDHHC5	-0.233137	0.073	0.077	0.964463	1
DTX4	-0.481145	0.073	0.077	0.964463	1
SIK3	-0.575424	0.073	0.077	0.964463	1
GSEC	-0.315019	0.073	0.077	0.964463	1
LARP4B	-0.141643	0.073	0.077	0.964463	1
DNAJC9	-0.438649	0.073	0.077	0.964463	1
SAMD8	-0.362682	0.073	0.077	0.964463	1
GOT1	-0.429735	0.073	0.077	0.964463	1
C10orf88	-0.351729	0.073	0.077	0.964463	1
AC005912.1	-0.244039	0.073	0.077	0.964463	1
USP5	-0.56495	0.073	0.077	0.964463	1
AC008124.1	0.152808	0.073	0.077	0.964463	1
NT5DC3	-0.441098	0.073	0.077	0.964463	1
MTERF2	-0.355956	0.073	0.077	0.964463	1
TCTN1	-0.477254	0.073	0.077	0.964463	1
GTF2H3	-0.770474	0.073	0.077	0.964463	1
FBRSL1	-0.679325	0.073	0.077	0.964463	1
OSGEP	-1.00209	0.073	0.077	0.964463	1
TUBGCP4	-0.421723	0.073	0.077	0.964463	1
STOML1	-0.649912	0.073	0.077	0.964463	1
POLG	-0.41831	0.073	0.077	0.964463	1
LINC01578	-0.403112	0.073	0.077	0.964463	1
ARHGDIG	-0.705207	0.073	0.077	0.964463	1
PALB2	-0.429821	0.073	0.077	0.964463	1
KLHL36	-0.294848	0.073	0.077	0.964463	1
PITPNA-AS1	-0.574539	0.073	0.077	0.964463	1
PIGL	-0.40126	0.073	0.077	0.964463	1
ULK2	-0.397096	0.073	0.077	0.964463	1
SUPT6H	-0.607134	0.073	0.077	0.964463	1
MPP3	-0.56656	0.073	0.077	0.964463	1
HEATR6	-0.857531	0.073	0.077	0.964463	1
OSBPL1A	-0.501213	0.073	0.077	0.964463	1
PIK3C3	-0.678982	0.073	0.077	0.964463	1
ADNP2	-0.456823	0.073	0.077	0.964463	1
NDUFAF5	-0.310568	0.073	0.077	0.964463	1
SNHG11	-0.151222	0.073	0.077	0.964463	1
OSER1	-0.294144	0.073	0.077	0.964463	1
OSER1-AS1	-0.103008	0.073	0.077	0.964463	1
RIMS4	-0.506584	0.073	0.077	0.964463	1
PRR36	-0.493072	0.073	0.077	0.964463	1
ZNF561	-0.494324	0.073	0.077	0.964463	1
KCTD15	-0.236318	0.073	0.077	0.964463	1
PPFIA3	-0.472306	0.073	0.077	0.964463	1
TBC1D17	-0.320359	0.073	0.077	0.964463	1
ZNF160	-0.590586	0.073	0.077	0.964463	1
ESS2	-0.699079	0.073	0.077	0.964463	1
RFPL1S	-0.276536	0.073	0.077	0.964463	1
MAPK11	-0.386592	0.073	0.077	0.964463	1
NRIP1	-0.353749	0.073	0.077	0.964463	1
TM9SF3	-0.21396	0.463	0.385	0.964545	1
DCLK1	-0.106124	0.463	0.385	0.964545	1
VDAC1	-0.381864	0.488	0.385	0.964894	1
ANKRD12	-0.101128	0.561	0.462	0.965995	1
KLF7	-0.534424	0.341	0.308	0.971143	1
OTUB1	-0.261981	0.341	0.308	0.971143	1
PTEN	-0.19199	0.341	0.308	0.971143	1
MYL6B	-0.129416	0.341	0.308	0.971143	1
BRD2	-0.139434	0.39	0.308	0.972055	1
TMEM14A	-0.57752	0.39	0.308	0.972055	1
TIMP2	-0.553121	0.39	0.308	0.972055	1
GAD1	0.106585	0.488	0.462	0.973904	1
EXOC6B	-0.645376	0.171	0.154	0.975136	1
MOB1A	-0.401403	0.171	0.154	0.975136	1
LNPK	-0.724527	0.171	0.154	0.975136	1
TUSC2	-1.12957	0.171	0.154	0.975136	1
GRK4	-0.89102	0.171	0.154	0.975136	1
SDHA	-0.209756	0.171	0.154	0.975136	1
RNF14	-0.693689	0.171	0.154	0.975136	1
TAF6	-0.499392	0.171	0.154	0.975136	1
KCNQ3	-0.604668	0.171	0.154	0.975136	1
TOPORS	-0.96292	0.171	0.154	0.975136	1
CREB3	-0.442054	0.171	0.154	0.975136	1
ZNF195	-0.309743	0.171	0.154	0.975136	1
CCDC6	-0.102362	0.171	0.154	0.975136	1
C14orf132	-0.439537	0.171	0.154	0.975136	1
SEC11A	-1.12758	0.171	0.154	0.975136	1
NUP93	-0.561055	0.171	0.154	0.975136	1
ZNF821	-0.508649	0.171	0.154	0.975136	1
COTL1	-0.466602	0.171	0.154	0.975136	1
CYTH1	-0.544482	0.171	0.154	0.975136	1
APC	-0.22327	0.732	0.615	0.975469	1
ROCK2	-0.398139	0.244	0.231	0.978477	1
NDUFS1	-0.189573	0.244	0.231	0.978477	1
VPS36	-0.317717	0.244	0.231	0.978477	1
EIF2S1	-0.768998	0.244	0.231	0.978477	1
DDX52	-0.559576	0.244	0.231	0.978477	1
LINC00667	-0.353026	0.244	0.231	0.978477	1
CSE1L	-0.276642	0.244	0.231	0.978477	1
AKAP8L	-0.196384	0.244	0.231	0.978477	1
ATP6V1E1	-0.404673	0.244	0.231	0.978477	1
ELOA	-0.250128	0.268	0.231	0.979051	1
MARCH7	-0.38608	0.268	0.231	0.979051	1
DHX29	-0.506053	0.268	0.231	0.979051	1
GRINA	-0.564159	0.268	0.231	0.979051	1
DDB1	-0.816921	0.268	0.231	0.979051	1
SRSF8	-0.966767	0.268	0.231	0.979051	1
KDM5A	-0.688302	0.268	0.231	0.979051	1
WBP11	0.106967	0.268	0.231	0.979051	1
CCDC184	-0.203765	0.268	0.231	0.979051	1
SUDS3	-0.429834	0.268	0.231	0.979051	1
SEL1L	-0.457097	0.268	0.231	0.979051	1
MED1	-0.60065	0.268	0.231	0.979051	1
PSMC5	-0.511321	0.268	0.231	0.979051	1
KCNQ2	-0.290865	0.268	0.231	0.979051	1
UBE2H	-0.746537	0.317	0.308	0.980403	1
APEX1	-0.517883	0.317	0.308	0.980403	1
ZNHIT3	-0.433711	0.317	0.308	0.980403	1
RAB3C	-0.240024	0.366	0.308	0.98108	1
DYNC1LI1	-0.559011	0.415	0.308	0.981628	1
COPE	-0.704582	0.488	0.385	0.982443	1
CMIP	-0.343487	0.512	0.385	0.982601	1
KCNJ3	-0.126389	0.146	0.154	0.98694	1
USP4	-0.310598	0.146	0.154	0.98694	1
GUF1	-0.17425	0.146	0.154	0.98694	1
METAP2	0.408605	0.146	0.154	0.98694	1
MAPKAPK5	0.214826	0.146	0.154	0.98694	1
PCID2	-0.29484	0.146	0.154	0.98694	1
RPRD1A	-0.111212	0.146	0.154	0.98694	1
FBXO11	-0.222079	0.341	0.308	0.990379	1
PSMD2	0.125791	0.341	0.308	0.990379	1
THOC2	-0.150148	0.341	0.308	0.990379	1
PTPRA	-0.157758	0.341	0.308	0.990379	1
ATP6V1D	-0.68067	0.39	0.308	0.990683	1
SLC25A4	-0.256209	0.585	0.462	1	1
GLUL	0.312254	0.488	0.385	1	1
CACYBP	-0.278179	0.561	0.462	1	1
VEZT	-0.547073	0.293	0.231	1	1
SBNO1	-0.721459	0.293	0.231	1	1
SCN3A	-0.338223	0.439	0.385	1	1
PYURF	-0.327023	0.439	0.385	1	1
SUB1	0.180482	0.805	0.846	1	1
IVNS1ABP	-0.693644	0.268	0.231	1	1
CLASP1	-0.300677	0.268	0.231	1	1
CRBN	-0.704769	0.268	0.231	1	1
COX17	-0.4069	0.268	0.231	1	1
APOO	-1.07923	0.268	0.231	1	1
RAB33A	-0.859	0.268	0.231	1	1
VCP	-0.364433	0.268	0.231	1	1
VAPB	-0.706179	0.268	0.231	1	1
AC245297.1	-0.176765	0.341	0.308	1	1
LRRC8B	-0.696899	0.171	0.154	1	1
FAM98A	-0.836369	0.171	0.154	1	1
PEX13	-0.369327	0.171	0.154	1	1
CEP68	-1.41417	0.171	0.154	1	1
WDR12	-0.620125	0.171	0.154	1	1
LANCL1	-0.516824	0.171	0.154	1	1
SLC6A1	-0.614217	0.171	0.154	1	1
NUDCD2	-0.64619	0.171	0.154	1	1
HIVEP1	-0.313667	0.171	0.154	1	1
MSL3	-0.588453	0.171	0.154	1	1
BRWD3	-0.379895	0.171	0.154	1	1
RAB39B	-1.05023	0.171	0.154	1	1
DDHD2	-1.06212	0.171	0.154	1	1
POLB	-0.551308	0.171	0.154	1	1
DCAF13	-0.443464	0.171	0.154	1	1
DNAJB5	-0.469032	0.171	0.154	1	1
PIK3C2A	-0.385673	0.171	0.154	1	1
AP3M1	-0.666212	0.171	0.154	1	1
PDCD4	-0.94142	0.171	0.154	1	1
BAZ2A	-0.594313	0.171	0.154	1	1
TRIM9	-0.474024	0.171	0.154	1	1
GOLGA8B	-0.783022	0.171	0.154	1	1
CDIPT	-0.464384	0.171	0.154	1	1
BRD7	-0.553557	0.171	0.154	1	1
TERF2	-0.620029	0.171	0.154	1	1
POLDIP2	-0.616862	0.171	0.154	1	1
STARD3	-0.54129	0.171	0.154	1	1
RAMP2	-0.372759	0.171	0.154	1	1
CEP95	-0.402051	0.171	0.154	1	1
MBD1	-0.4719	0.171	0.154	1	1
HIF3A	-0.317562	0.171	0.154	1	1
NFU1	-0.181164	0.244	0.231	1	1
DYNC1I1	-0.514736	0.244	0.231	1	1
ATXN2	-0.235832	0.244	0.231	1	1
TUFM	-0.152393	0.244	0.231	1	1
NKIRAS2	-0.288616	0.244	0.231	1	1
SNRNP70	-0.119899	0.244	0.231	1	1
STAG1	0.158856	0.22	0.231	1	1
ABCF1	0.331564	0.22	0.231	1	1
SMAP1	0.135643	0.317	0.308	1	1
FAM136A	0.346781	0.146	0.154	1	1
PDE6D	0.217379	0.146	0.154	1	1
FCHO2	0.102496	0.146	0.154	1	1
ZNF354A	0.232291	0.146	0.154	1	1
CTR9	0.245748	0.146	0.154	1	1
PDCD11	0.540386	0.146	0.154	1	1
MRPL27	0.14223	0.146	0.154	1	1
UBE4B	0.220813	0.073	0.077	1	1
SSX2IP	-0.280491	0.073	0.077	1	1
TAF1B	-0.223543	0.073	0.077	1	1
PTRHD1	-0.148594	0.073	0.077	1	1
SOCS5	0.478807	0.073	0.077	1	1
MTIF2	0.856507	0.073	0.077	1	1
AC016717.2	-0.29643	0.073	0.077	1	1
C3orf18	-0.347441	0.073	0.077	1	1
ZBTB20	0.768181	0.073	0.077	1	1
IGSF11	0.535466	0.073	0.077	1	1
ACTL6A	-0.206757	0.073	0.077	1	1
RUBCN	-0.195192	0.073	0.077	1	1
STX18	0.480558	0.073	0.077	1	1
KLHL5	0.552256	0.073	0.077	1	1
USP46	-0.399662	0.073	0.077	1	1
MTHFD2L	0.431354	0.073	0.077	1	1
MANBA	0.113851	0.073	0.077	1	1
C4orf33	-0.272124	0.073	0.077	1	1
SEMA5A	0.431429	0.073	0.077	1	1
CEP120	0.344907	0.073	0.077	1	1
GMDS	0.566269	0.073	0.077	1	1
MCUR1	-0.308106	0.073	0.077	1	1
TBC1D22B	0.174277	0.073	0.077	1	1
MRPS18A	0.185326	0.073	0.077	1	1
REPS1	-0.449573	0.073	0.077	1	1
AL356599.1	-0.393762	0.073	0.077	1	1
RMND1	0.847985	0.073	0.077	1	1
ZMIZ2	0.506575	0.073	0.077	1	1
SRRM3	0.190385	0.073	0.077	1	1
TECPR1	-0.465673	0.073	0.077	1	1
ZNF862	0.185784	0.073	0.077	1	1
ARMCX2	0.212163	0.073	0.077	1	1
CCNQ	0.749817	0.073	0.077	1	1
GTF2E2	0.544632	0.073	0.077	1	1
EMC2	-0.402807	0.073	0.077	1	1
ZNF623	-0.437458	0.073	0.077	1	1
ZNF252P	0.666498	0.073	0.077	1	1
POLR1E	-0.218384	0.073	0.077	1	1
RFK	0.653255	0.073	0.077	1	1
FGD3	0.400305	0.073	0.077	1	1
SURF1	1.09804	0.073	0.077	1	1
ZNF408	0.402155	0.073	0.077	1	1
PAAF1	0.139039	0.073	0.077	1	1
PKNOX2	0.576091	0.073	0.077	1	1
BTAF1	0.720407	0.073	0.077	1	1
NSMCE4A	-0.261391	0.073	0.077	1	1
PEX5	0.479076	0.073	0.077	1	1
BICD1	0.475138	0.073	0.077	1	1
RPAP3	-0.249069	0.073	0.077	1	1
PPP2R3C	-0.297991	0.073	0.077	1	1
TOGARAM1	-0.215008	0.073	0.077	1	1
ALKBH1	-0.319042	0.073	0.077	1	1
BEGAIN	0.46471	0.073	0.077	1	1
TUBGCP5	-0.213963	0.073	0.077	1	1
ZSCAN29	-0.134388	0.073	0.077	1	1
SNX1	0.212321	0.073	0.077	1	1
CD276	0.245615	0.073	0.077	1	1
IQGAP1	0.378755	0.073	0.077	1	1
LRRC28	0.303397	0.073	0.077	1	1
CHTF8	-0.222803	0.073	0.077	1	1
RPA1	0.242538	0.073	0.077	1	1
CHRNB1	-0.170252	0.073	0.077	1	1
COX10	-0.140348	0.073	0.077	1	1
ZNF286B	0.358499	0.073	0.077	1	1
FAM222B	-0.269737	0.073	0.077	1	1
PSMC3IP	-0.151327	0.073	0.077	1	1
UNK	0.313566	0.073	0.077	1	1
FASN	0.471298	0.073	0.077	1	1
TTC39C	0.184669	0.073	0.077	1	1
EPG5	0.118139	0.073	0.077	1	1
APC2	-0.15552	0.073	0.077	1	1
ZNF555	0.109085	0.073	0.077	1	1
CCDC94	0.599166	0.073	0.077	1	1
SEMA6B	0.285075	0.073	0.077	1	1
CAMSAP3	-0.316297	0.073	0.077	1	1
PDE4A	0.897394	0.073	0.077	1	1
SLC1A6	0.734154	0.073	0.077	1	1
KXD1	0.720407	0.073	0.077	1	1
ARMC6	-0.329653	0.073	0.077	1	1
GPI	0.178672	0.073	0.077	1	1
SDHAF1	0.101214	0.073	0.077	1	1
ZNF766	0.1669	0.073	0.077	1	1
ZNF444	-0.114159	0.073	0.077	1	1
AC004076.1	0.861509	0.073	0.077	1	1
TRMT2A	-0.340218	0.073	0.077	1	1
XBP1	0.442027	0.073	0.077	1	1
PISD	0.253921	0.073	0.077	1	1
FOXRED2	0.414805	0.073	0.077	1	1
MKL1	-0.346941	0.073	0.077	1	1
DESI1	0.461785	0.073	0.077	1	1
POLDIP3	0.32476	0.073	0.077	1	1
