## Supplementary Table 9 for "Inhibition of the neurodevelopmental disorder-associated 16p11.2 gene *QPRT* leads to altered cell type distribution in human stem cell-derived cerebral organoids" (part 4 of 4)

### Sheet: Day_40_0vs5mM_PA (continued)
HGNC	logFC	AveExpr	t	B	P.Value	adj.P.Val
SLC35F1	-0.0283332	8.55347	-0.0449035	-5.64678	0.9654	1
729683	-0.110508	3.2846	-0.0446609	-5.64679	0.965586	1
DGKD	-0.0235397	9.13503	-0.0446186	-5.64679	0.965619	1
TBCCD1	0.0825403	2.5378	0.0445823	-5.64679	0.965647	1
ARAP2	0.0846531	1.46356	0.0445795	-5.64679	0.965649	1
CELF4	0.0178426	11.6033	0.0445578	-5.64679	0.965666	1
ESYT1	0.0530395	5.77671	0.0445237	-5.6468	0.965692	1
WDR90	-0.101587	4.89928	-0.0445161	-5.6468	0.965698	1
TRMT12	0.0906043	4.53465	0.04449	-5.6468	0.965718	1
26134	0.040203	5.69132	0.0444525	-5.6468	0.965747	1
RAF1	0.0176059	8.62678	0.0443062	-5.64681	0.96586	1
CPNE5	0.0325483	8.06351	0.0442399	-5.64681	0.965911	1
SLC66A1	-0.0864259	2.97995	-0.0442188	-5.64681	0.965927	1
ATP9A	0.0167972	10.3452	0.0441897	-5.64681	0.965949	1
ATOX1	-0.0183202	8.21989	-0.0441649	-5.64681	0.965968	1
ZNF345	-0.0906938	2.75602	-0.0439323	-5.64682	0.966147	1
NRP1	0.084651	3.9956	0.0436436	-5.64684	0.96637	1
PPM1K	-0.0217396	8.56978	-0.0435918	-5.64684	0.96641	1
RAD23A	-0.0139441	9.28207	-0.0434999	-5.64684	0.96648	1
NEK7	-0.0923976	1.5994	-0.0432931	-5.64685	0.96664	1
AP5B1	-0.0987748	2.97316	-0.0431644	-5.64686	0.966739	1
SAP18	0.0129103	9.67065	0.0430449	-5.64686	0.966831	1
RPS27A	-0.0104402	14.2303	-0.0429404	-5.64687	0.966911	1
790966	0.0343588	1.01708	0.0429022	-5.64687	0.966941	1
RHOBTB1	-0.0825666	4.14479	-0.0428857	-5.64687	0.966953	1
TAB1	-0.0335753	7.16741	-0.0428585	-5.64687	0.966974	1
ZNF875	0.0800228	5.48455	0.0428507	-5.64687	0.96698	1
OMA1	0.090589	3.29204	0.0428239	-5.64687	0.967001	1
6090	-0.0958597	3.01223	-0.0427429	-5.64687	0.967063	1
WDR1	-0.0173794	8.46765	-0.0427244	-5.64687	0.967078	1
TMED5	-0.0245962	7.07399	-0.0426722	-5.64688	0.967118	1
CHD2	-0.0139472	10.4917	-0.0421148	-5.6469	0.967547	1
RPL27A	-0.0106668	13.7306	-0.0420979	-5.6469	0.96756	1
SEC13	0.0166828	9.05727	0.0420443	-5.6469	0.967601	1
OS9	-0.0120266	9.21106	-0.0419798	-5.64691	0.967651	1
PRSS27	-0.0818941	3.24623	-0.0418723	-5.64691	0.967734	1
NAV1	0.0118128	10.3026	0.0416851	-5.64692	0.967878	1
FUT4	-0.0828979	1.53528	-0.0416427	-5.64692	0.967911	1
ARHGEF37	-0.080874	2.83062	-0.0414856	-5.64693	0.968032	1
NBPF8	-0.037829	5.96183	-0.0414833	-5.64693	0.968033	1
LIG3	-0.0229085	7.72584	-0.0413689	-5.64693	0.968121	1
LRRC55	0.0331144	8.33131	0.0412932	-5.64693	0.96818	1
TPR	-0.0102021	10.0636	-0.0412479	-5.64694	0.968215	1
105379177	-0.0773704	2.50661	-0.041159	-5.64694	0.968283	1
TSC2	-0.0140366	8.46863	-0.0411584	-5.64694	0.968284	1
RBPMS2	-0.0792952	3.95468	-0.0411201	-5.64694	0.968313	1
HMGB3	-0.015442	10.1287	-0.0410483	-5.64695	0.968368	1
DIPK2A	0.0683351	4.60993	0.0410284	-5.64695	0.968384	1
650623	-0.0629103	1.17877	-0.040993	-5.64695	0.968411	1
CADM3	-0.0190519	9.9544	-0.0408947	-5.64695	0.968487	1
PIN4	-0.0225959	8.79327	-0.0408585	-5.64695	0.968514	1
OTX2	0.0129838	5.69832	0.0408509	-5.64695	0.96852	1
11209	-0.0715171	2.81889	-0.0406405	-5.64696	0.968682	1
MED16	0.0267147	6.52548	0.0405717	-5.64696	0.968735	1
OLFM3	-0.0880524	4.91706	-0.0405416	-5.64697	0.968759	1
WASHC5	0.0194034	6.42826	0.0404531	-5.64697	0.968827	1
MTRF1	-0.0765872	4.24794	-0.0403813	-5.64697	0.968882	1
GALNT18	0.0764022	2.98353	0.0402176	-5.64698	0.969008	1
TACO1	-0.063681	4.7598	-0.0401785	-5.64698	0.969038	1
PPP2R5B	0.03218	6.74153	0.0401296	-5.64698	0.969076	1
TEX30	-0.0680093	5.0439	-0.0398891	-5.64699	0.969261	1
ZNF512	-0.0336547	7.01634	-0.0398526	-5.64699	0.969289	1
NSUN5	0.0200409	7.42269	0.0397892	-5.647	0.969338	1
400322	0.0153361	8.67873	0.0396752	-5.647	0.969426	1
SLC6A1	-0.0856958	4.69007	-0.0394842	-5.64701	0.969573	1
285074	0.0696192	3.67255	0.0393833	-5.64701	0.969651	1
C2orf76	-0.0867179	3.09606	-0.0392111	-5.64702	0.969783	1
TRIM32	-0.0505566	5.50019	-0.0389321	-5.64703	0.969998	1
664618	0.0189137	2.11857	0.0386148	-5.64704	0.970242	1
SREK1IP1	0.01514	9.50464	0.0385231	-5.64705	0.970313	1
SGO2	-0.026683	7.65094	-0.0384837	-5.64705	0.970343	1
PCBP1	0.00945771	10.913	0.0384482	-5.64705	0.970371	1
TAOK1	-0.0130681	10.2901	-0.0383705	-5.64705	0.970431	1
KMT5A	-0.0256398	7.31494	-0.0383603	-5.64705	0.970438	1
MIA2	-0.0647944	4.6852	-0.038219	-5.64706	0.970547	1
PHC3	-0.0210409	7.64771	-0.0382131	-5.64706	0.970552	1
AAMP	-0.0154831	9.16601	-0.0381832	-5.64706	0.970575	1
CIRBP	0.0141904	11.0266	0.0381607	-5.64706	0.970592	1
ASTN1	-0.0218823	7.92447	-0.0381036	-5.64706	0.970636	1
ATP11A	-0.0362298	5.37056	-0.0379532	-5.64707	0.970752	1
TRIM68	-0.0655001	3.74689	-0.0378929	-5.64707	0.970798	1
DDX27	-0.0120966	8.47461	-0.0378712	-5.64707	0.970815	1
TCP1	-0.0147239	8.8784	-0.0378477	-5.64707	0.970833	1
FAM172A	-0.0140255	8.62268	-0.0378077	-5.64707	0.970864	1
RPL4	0.00989186	12.5256	0.0378015	-5.64707	0.970869	1
MAP3K9	-0.0899065	5.25802	-0.0377814	-5.64707	0.970884	1
IGFBP3	0.0541849	1.10337	0.0376696	-5.64708	0.970971	1
BRD9	-0.0118198	8.63018	-0.0376262	-5.64708	0.971004	1
SLA	0.0743359	5.83487	0.0375796	-5.64708	0.97104	1
ZSWIM5	0.0109718	8.24123	0.0375615	-5.64708	0.971054	1
CYB561D2	-0.0786627	4.62918	-0.0372447	-5.64709	0.971298	1
PSMD1	-0.00884195	9.69882	-0.0370655	-5.6471	0.971436	1
CFL2	-0.0189938	7.3724	-0.037064	-5.6471	0.971437	1
PINX1;PINX1	0.0314069	6.6157	0.0370153	-5.6471	0.971474	1
MRPL19	-0.0340613	7.21182	-0.0370087	-5.6471	0.97148	1
APBB2	0.0185104	7.51137	0.0367643	-5.64711	0.971668	1
100506248	-0.0342636	3.37422	-0.036469	-5.64712	0.971895	1
NIPSNAP3B	-0.0703872	2.93196	-0.0362958	-5.64713	0.972029	1
AK6	0.0358537	5.72259	0.036292	-5.64713	0.972032	1
TTLL1	-0.067576	2.29365	-0.0362749	-5.64713	0.972045	1
203414	-0.0296393	7.08968	-0.036161	-5.64713	0.972132	1
MAOB	0.0498722	1.02895	0.0360666	-5.64714	0.972205	1
FXYD7	0.0406483	6.12907	0.0360031	-5.64714	0.972254	1
TEX2	-0.0312955	7.50505	-0.0359681	-5.64714	0.972281	1
CCNL1	0.0156354	7.69049	0.0359312	-5.64714	0.972309	1
TAF6L	0.090987	3.64508	0.0356846	-5.64715	0.972499	1
MCOLN1	0.073132	4.5204	0.0356395	-5.64715	0.972534	1
RAD51-AS1	0.0829447	3.04053	0.0356113	-5.64715	0.972556	1
SMIM7	0.0167345	6.75864	0.0354433	-5.64716	0.972685	1
TOE1	-0.0554484	1.20654	-0.0353183	-5.64716	0.972782	1
DIO2	-0.0527113	1.11564	-0.0352222	-5.64717	0.972856	1
CCDC59	0.016717	8.21199	0.0352102	-5.64717	0.972865	1
DCUN1D4	-0.0169496	6.70059	-0.0351076	-5.64717	0.972944	1
ARC	0.0608214	3.77901	0.0350125	-5.64717	0.973017	1
RAP1A	0.0212628	7.36423	0.0349623	-5.64718	0.973056	1
NUS1	0.0528862	5.13423	0.0349533	-5.64718	0.973063	1
PSMB2	-0.0106341	9.6315	-0.0348619	-5.64718	0.973133	1
USP5	0.0191272	8.43896	0.0348513	-5.64718	0.973141	1
PPP1R3C	0.0695475	2.501	0.0348205	-5.64718	0.973165	1
NCOA7	0.0273421	7.37438	0.0346827	-5.64719	0.973271	1
TFAP2A	-0.0650419	1.40346	-0.0346823	-5.64719	0.973272	1
ZNF736	0.0658702	3.94787	0.0346756	-5.64719	0.973277	1
79970	0.0673219	2.34295	0.0345954	-5.64719	0.973338	1
MACROD1	0.0643651	4.3839	0.0344832	-5.64719	0.973425	1
ACO1	0.0257796	6.96718	0.034424	-5.64719	0.97347	1
CALML4	0.063024	1.51846	0.0343862	-5.6472	0.9735	1
HMGA1	-0.0103221	10.3923	-0.0341635	-5.6472	0.973671	1
IFIT5	-0.0296038	6.20251	-0.0336084	-5.64722	0.974099	1
WDR12	-0.0706634	4.70979	-0.0335532	-5.64722	0.974141	1
STIM2	-0.013868	8.62826	-0.0335141	-5.64723	0.974171	1
TXNDC16	0.0293057	7.25686	0.033475	-5.64723	0.974202	1
SCRT1	-0.0243674	7.70477	-0.0333451	-5.64723	0.974302	1
SLC7A9	-0.0480914	1.107	-0.0333286	-5.64723	0.974314	1
FARSA	-0.0141096	7.81963	-0.0332668	-5.64723	0.974362	1
407835	0.0404443	1.20006	0.0331189	-5.64724	0.974476	1
ESPN	-0.02404	0.537762	-0.0331162	-5.64724	0.974478	1
SLC12A2	-0.0414356	6.54882	-0.0330232	-5.64724	0.97455	1
MAPK6	0.0114363	8.68412	0.032953	-5.64724	0.974604	1
HNRNPH3	0.00802652	11.4758	0.0329294	-5.64725	0.974622	1
RNF185	0.0245086	6.95879	0.0327881	-5.64725	0.974731	1
SNRNP48	0.0195028	6.94906	0.0325599	-5.64726	0.974907	1
PPCS	0.0168491	6.76951	0.0325331	-5.64726	0.974927	1
PARP14	0.0721711	1.66365	0.0325281	-5.64726	0.974931	1
MFAP3L	-0.0618168	2.19559	-0.0323817	-5.64726	0.975044	1
PYROXD1	-0.047091	4.20803	-0.0320761	-5.64727	0.975279	1
339005	-0.0603998	1.8868	-0.0317325	-5.64728	0.975544	1
RPUSD1	-0.0242082	5.34393	-0.0316608	-5.64729	0.975599	1
UBAP1L	0.0538021	2.14509	0.0314899	-5.64729	0.975731	1
LCORL	-0.0260516	6.77197	-0.0314785	-5.64729	0.97574	1
SLCO5A1	0.00787437	8.47389	0.0313736	-5.6473	0.97582	1
AP4M1	-0.0644833	3.30973	-0.0312981	-5.6473	0.975879	1
MCUB	-0.0188404	6.88561	-0.03124	-5.6473	0.975923	1
SPMIP6	0.0649924	4.37083	0.0312093	-5.6473	0.975947	1
POLI	0.0613727	4.84954	0.0311779	-5.6473	0.975971	1
LINC00174	0.0582835	1.44291	0.0311334	-5.6473	0.976005	1
TMA16	-0.0130169	8.66995	-0.0310039	-5.64731	0.976105	1
KANTR	-0.0138603	2.74446	-0.0309853	-5.64731	0.97612	1
UBE2N	0.00762645	9.60107	0.0307446	-5.64731	0.976305	1
LHX9	-0.0628222	4.65723	-0.0306023	-5.64732	0.976415	1
ZNF594	-0.0589433	3.92354	-0.0305238	-5.64732	0.976475	1
TTC9C	0.0246547	6.23862	0.0304171	-5.64732	0.976557	1
SKP1	-0.00815466	10.1866	-0.0303952	-5.64733	0.976574	1
FHIP2A	-0.0173616	7.25332	-0.0303073	-5.64733	0.976642	1
PI4KA	0.0118189	8.71988	0.030007	-5.64734	0.976873	1
DPYSL2	0.00724852	12.3131	0.0298775	-5.64734	0.976973	1
CPSF7	0.0102081	8.4559	0.0296563	-5.64735	0.977144	1
G6PC3	-0.0484468	5.52661	-0.0295612	-5.64735	0.977217	1
7190	0.0345514	6.00058	0.029476	-5.64735	0.977282	1
KLHDC8B	-0.0549149	4.51011	-0.0294466	-5.64735	0.977305	1
EMX1	-0.0255013	8.81224	-0.0293855	-5.64736	0.977352	1
TACC1	-0.0308298	6.6475	-0.0292393	-5.64736	0.977465	1
CSPG5	-0.0176752	8.26754	-0.0291934	-5.64736	0.9775	1
LMNB2	-0.00765185	9.8775	-0.0290768	-5.64736	0.97759	1
FILIP1L	0.0468405	1.50762	0.0290235	-5.64737	0.977631	1
TLE1	-0.00998931	9.31885	-0.0288394	-5.64737	0.977773	1
POLA1	0.0137428	8.01313	0.0288128	-5.64737	0.977793	1
EPC2	0.0110598	7.92707	0.0285233	-5.64738	0.978016	1
ING5	0.0320698	6.63322	0.0283362	-5.64739	0.978161	1
HSPA4L	0.0574725	3.95632	0.0282391	-5.64739	0.978235	1
EFCAB11	-0.0485687	3.9999	-0.0281972	-5.64739	0.978268	1
PIK3C3	0.0236454	6.90787	0.0279834	-5.6474	0.978432	1
TRIM41	0.0118529	7.51552	0.0277707	-5.6474	0.978596	1
EPS15	-0.01254	7.32291	-0.0276844	-5.6474	0.978663	1
SOX13	0.053671	4.90965	0.0276468	-5.64741	0.978692	1
VPS28	-0.00987502	9.61362	-0.0274887	-5.64741	0.978814	1
PTPRG-AS1	-0.0448962	1.22327	-0.0274115	-5.64741	0.978873	1
DHRS11	-0.0520904	1.4241	-0.0273814	-5.64741	0.978896	1
105370941	0.0470005	1.32156	0.027378	-5.64741	0.978899	1
PTPN14	-0.0496624	1.5964	-0.0271801	-5.64742	0.979051	1
SEPTIN7	-0.00664178	10.7797	-0.0271216	-5.64742	0.979096	1
ZRSR2	0.0196351	8.16462	0.027109	-5.64742	0.979106	1
ZNF827	0.011242	8.535	0.0270768	-5.64742	0.979131	1
FGD6	-0.0450679	4.15787	-0.0270466	-5.64742	0.979154	1
DMRTC1	0.0550915	4.52348	0.0270117	-5.64742	0.979181	1
ZSWIM3	0.0674202	3.06471	0.027007	-5.64742	0.979185	1
SOCS1	-0.0494795	2.87731	-0.0269911	-5.64742	0.979197	1
PTPRE	-0.0574187	4.5655	-0.0269778	-5.64742	0.979207	1
PPDPF	0.00774432	11.8336	0.0266514	-5.64743	0.979459	1
RUNX1T1	-0.0175734	11.4927	-0.026632	-5.64743	0.979474	1
FZD8	-0.0146589	9.91333	-0.026607	-5.64743	0.979493	1
RIMKLB	-0.0122707	8.0745	-0.0265532	-5.64743	0.979534	1
TMED3	0.0144848	7.36156	0.0265503	-5.64743	0.979537	1
MAP3K21	-0.0459863	1.30483	-0.02635	-5.64744	0.979691	1
QDPR	0.0177999	7.67319	0.0262722	-5.64744	0.979751	1
NUP93	0.00726735	9.87125	0.0262335	-5.64744	0.979781	1
PPP3CC	0.0513051	4.46454	0.0260266	-5.64745	0.97994	1
LRRC45	0.0588517	3.30003	0.0259715	-5.64745	0.979983	1
C16orf95	0.042285	2.0249	0.0258962	-5.64745	0.980041	1
MAGOHB	0.0282567	6.63621	0.0258255	-5.64745	0.980095	1
VAT1L	-0.00884873	7.6718	-0.0257362	-5.64746	0.980164	1
ZNF83	-0.0551254	4.37526	-0.0255732	-5.64746	0.98029	1
ARID1A	-0.00754788	10.621	-0.0254194	-5.64746	0.980408	1
CFD	0.0534704	4.0578	0.025396	-5.64746	0.980426	1
PSIP1	0.0084411	10.986	0.0253849	-5.64747	0.980435	1
ZBTB46	-0.0500134	4.11944	-0.0253119	-5.64747	0.980491	1
728715	-0.0447174	1.32387	-0.0252604	-5.64747	0.980531	1
PRKAG1	-0.00913284	8.53399	-0.0252184	-5.64747	0.980563	1
EPHB1	0.01363	7.89939	0.025196	-5.64747	0.98058	1
PES1	-0.0152241	6.68634	-0.0250744	-5.64747	0.980674	1
SDC2	0.0416291	4.75303	0.0249358	-5.64748	0.980781	1
NCAPG	-0.057481	3.0796	-0.024872	-5.64748	0.98083	1
LUC7L3	0.00663222	12.2009	0.0248454	-5.64748	0.98085	1
RMND1	0.0395226	4.24722	0.0245931	-5.64748	0.981045	1
DLEU2	-0.0395292	2.11781	-0.024539	-5.64749	0.981086	1
129790	0.0123445	6.26417	0.0244943	-5.64749	0.981121	1
TDP1	-0.0173005	6.81614	-0.0244295	-5.64749	0.981171	1
ZNF69	0.0463863	5.82353	0.0244024	-5.64749	0.981192	1
PFDN5	0.00724267	10.0403	0.0243924	-5.64749	0.981199	1
401149	0.0358848	1.5866	0.0243459	-5.64749	0.981235	1
POLR3H	0.0435236	4.9888	0.0242465	-5.64749	0.981312	1
GPX7	0.0564894	5.45633	0.023899	-5.6475	0.98158	1
CSRP1	-0.0470499	1.48569	-0.0237198	-5.64751	0.981718	1
AK2	-0.0102692	8.63249	-0.0236225	-5.64751	0.981793	1
GTF2F1	-0.00743269	8.71628	-0.0235539	-5.64751	0.981846	1
ZNF559	0.0383908	2.94914	0.0234363	-5.64751	0.981936	1
ZWINT	0.0316897	6.43319	0.0233996	-5.64751	0.981964	1
TBC1D1	-0.00923911	8.51239	-0.0233698	-5.64751	0.981987	1
C1orf52	0.0167585	7.52057	0.0232999	-5.64752	0.982041	1
JAKMIP2	-0.00858841	8.98616	-0.0231967	-5.64752	0.982121	1
DUSP6	0.047651	2.69553	0.023002	-5.64752	0.982271	1
ARHGAP21	0.00931321	10.0772	0.0229432	-5.64752	0.982316	1
OSBPL6	0.0372266	4.78717	0.0229281	-5.64752	0.982328	1
THRB	0.0448781	1.77598	0.0227994	-5.64753	0.982427	1
GAD2	0.0239638	9.11925	0.022528	-5.64753	0.982636	1
RPS20	0.00594684	13.2696	0.0225264	-5.64753	0.982637	1
GINM1	-0.0368229	4.54667	-0.0225028	-5.64753	0.982656	1
CLK4	0.0115355	6.80248	0.0223358	-5.64754	0.982784	1
ZMAT2	0.00821342	10.2281	0.0223068	-5.64754	0.982807	1
ANO6	-0.0352288	3.30284	-0.0221859	-5.64754	0.9829	1
COPG2	-0.0365809	5.28386	-0.0220971	-5.64754	0.982968	1
CALHM2	0.0454554	3.0794	0.0220757	-5.64754	0.982985	1
AGA	0.0369343	2.37616	0.0219764	-5.64755	0.983061	1
ZCCHC10	-0.0144132	7.74802	-0.0219447	-5.64755	0.983086	1
ANP32AP1	0.0216558	1.12232	0.0218423	-5.64755	0.983165	1
NAE1	-0.00768721	8.33799	-0.0213322	-5.64756	0.983558	1
SDHAF4	-0.0356698	1.55951	-0.0211954	-5.64756	0.983663	1
ADRA2A	-0.0357887	6.43849	-0.0211766	-5.64756	0.983678	1
SRR	0.0466338	2.75963	0.0211737	-5.64756	0.98368	1
ARID4A	0.00758554	9.91106	0.0209798	-5.64757	0.983829	1
RBM26	-0.00963529	9.34424	-0.0209007	-5.64757	0.98389	1
PSMA2	-0.00860877	9.13301	-0.0208599	-5.64757	0.983922	1
SLC35A1	-0.0153614	6.58093	-0.0206643	-5.64757	0.984072	1
UTP6	-0.00749425	6.96643	-0.0206625	-5.64757	0.984074	1
RBM5	-0.00714148	9.36859	-0.0204673	-5.64758	0.984224	1
ACAD10	0.0346789	2.99709	0.0204341	-5.64758	0.98425	1
LINS1	-0.0403635	4.63253	-0.020426	-5.64758	0.984256	1
DOK3	-0.0391362	3.95453	-0.0202975	-5.64758	0.984355	1
HES7	-0.0402429	2.97172	-0.0202809	-5.64758	0.984368	1
RABEP1	0.00492247	9.50897	0.019862	-5.64759	0.984691	1
CCKBR	-0.0386936	4.27464	-0.0198199	-5.64759	0.984723	1
IFNGR1	0.0302231	5.53187	0.019662	-5.64759	0.984845	1
UQCRH	0.00546344	11.0889	0.0194992	-5.6476	0.98497	1
NPIPA1	0.0236298	5.16262	0.0193119	-5.6476	0.985115	1
PURPL	-0.033462	1.33864	-0.0192485	-5.6476	0.985163	1
LSM11	-0.0081989	7.20394	-0.0190482	-5.64761	0.985318	1
SCX	0.0355788	1.59102	0.0190316	-5.64761	0.985331	1
ECE2	-0.0377786	1.676	-0.0189693	-5.64761	0.985379	1
CPT2	-0.0349828	1.4235	-0.0189406	-5.64761	0.985401	1
SNX3	0.00985954	8.06969	0.0187981	-5.64761	0.985511	1
SPSB4	0.0157813	6.2196	0.0187949	-5.64761	0.985513	1
CCS	0.02792	6.49869	0.0187275	-5.64761	0.985565	1
MIGA2	0.010534	6.94289	0.0185592	-5.64761	0.985695	1
NDUFB1	0.00521656	11.438	0.0183791	-5.64762	0.985833	1
AVIL	0.0329913	1.48983	0.0183781	-5.64762	0.985834	1
STXBP5L	-0.0403627	2.81962	-0.0183574	-5.64762	0.98585	1
STK11IP	-0.0129768	6.91739	-0.0183436	-5.64762	0.985861	1
PPP1R14B	0.00566124	9.78212	0.0182411	-5.64762	0.98594	1
GOLT1B	-0.00907128	6.68127	-0.0182071	-5.64762	0.985966	1
MTMR9	0.00869689	8.61732	0.0180885	-5.64762	0.986057	1
DDX50	0.00776402	8.55299	0.0180254	-5.64762	0.986106	1
VPS13B	-0.0418303	5.13425	-0.0179895	-5.64763	0.986134	1
SMCR8	0.0328251	2.00382	0.0179398	-5.64763	0.986172	1
ZC3HAV1L	-0.0301854	4.8449	-0.0177512	-5.64763	0.986317	1
ICE2	0.00697192	6.69121	0.0177065	-5.64763	0.986352	1
SMARCA4	0.00670514	11.5456	0.0174265	-5.64764	0.986568	1
CDK5	0.011042	7.69189	0.0170457	-5.64764	0.986861	1
MBOAT1	0.0354965	2.26234	0.0170066	-5.64764	0.986891	1
ZBTB43	0.0177967	7.34068	0.0169858	-5.64764	0.986907	1
GAPVD1	-0.0093811	8.51778	-0.0169852	-5.64764	0.986908	1
TMEM19	0.0370715	4.94358	0.0169688	-5.64764	0.98692	1
441502	-0.034955	3.19179	-0.0165582	-5.64765	0.987237	1
TSEN2	-0.0342423	2.73845	-0.0165151	-5.64765	0.98727	1
NFKBID	-0.0315485	1.47419	-0.0165018	-5.64765	0.98728	1
KIF9	-0.0331254	4.79904	-0.0165013	-5.64765	0.987281	1
DHFR2	0.0191096	5.50566	0.0163852	-5.64765	0.98737	1
ZNF81	-0.0293751	1.40608	-0.0160991	-5.64766	0.987591	1
U2AF1	-0.0056253	10.6987	-0.0160848	-5.64766	0.987602	1
BOD1L1	0.00479633	10.6447	0.0158444	-5.64766	0.987787	1
SNRPD3	0.00455082	9.79282	0.0157423	-5.64766	0.987866	1
RRAGC	0.00741563	8.18934	0.0156569	-5.64766	0.987932	1
TBC1D2B	-0.0334824	4.62537	-0.0156368	-5.64766	0.987947	1
SLC6A16	0.0256498	1.22614	0.0156261	-5.64767	0.987955	1
NR2E3	-0.028925	1.43997	-0.0154846	-5.64767	0.988064	1
101929206	0.0243697	1.21185	0.0154592	-5.64767	0.988084	1
CKS2	-0.00925547	8.5984	-0.0153971	-5.64767	0.988132	1
ACP1	-0.00663293	8.55454	-0.0153884	-5.64767	0.988138	1
RHOV	-0.025936	2.36479	-0.0153235	-5.64767	0.988189	1
ABHD13	0.0250123	4.89502	0.0153157	-5.64767	0.988195	1
ZNF579	-0.00754235	8.28282	-0.0151198	-5.64767	0.988346	1
PREPL	0.0120371	6.01411	0.0150815	-5.64767	0.988375	1
CLK3	0.006988	8.34285	0.0150212	-5.64767	0.988421	1
OBSCN	-0.0315582	4.28777	-0.0150125	-5.64767	0.988428	1
XKR8	0.0304871	4.15698	0.0148973	-5.64768	0.988517	1
ATE1OSP	-0.00886665	0.423645	-0.0147227	-5.64768	0.988652	1
MID1	-0.00882944	8.58933	-0.0146425	-5.64768	0.988713	1
FAM193A	0.00904387	8.65044	0.014414	-5.64768	0.988889	1
MLF1-DT	-0.0307912	1.64981	-0.0144101	-5.64768	0.988893	1
NT5C2	0.00822443	7.60727	0.0142907	-5.64769	0.988985	1
RPS6KA2	0.00729575	9.0593	0.0142604	-5.64769	0.989008	1
SIL1	-0.0275789	4.21768	-0.0142495	-5.64769	0.989016	1
SESTD1	-0.0039706	9.23646	-0.0142116	-5.64769	0.989046	1
RINT1	-0.027413	2.81296	-0.0140413	-5.64769	0.989177	1
LGR4	-0.0220735	1.17445	-0.0140285	-5.64769	0.989187	1
RPN2	0.00476899	9.00878	0.0139654	-5.64769	0.989235	1
CEP41	-0.00523499	7.85777	-0.0138864	-5.64769	0.989296	1
DDX20	-0.0174682	4.7536	-0.0138789	-5.64769	0.989302	1
UBE2G1	0.00407485	8.89773	0.0137353	-5.64769	0.989413	1
TRIQK	-0.020058	5.57396	-0.0135861	-5.64769	0.989528	1
PIH1D1	-0.00542084	9.1081	-0.0135595	-5.6477	0.989548	1
TM9SF1	0.0137947	6.38744	0.0134793	-5.6477	0.98961	1
PCDHB2	0.0104607	7.44272	0.0131184	-5.6477	0.989888	1
399744	0.0194255	1.54349	0.0125669	-5.64771	0.990313	1
H2AC25	0.0190214	3.16998	0.0125069	-5.64771	0.990359	1
FBXO41	-0.00720998	8.04997	-0.0124588	-5.64771	0.990396	1
EPPK1	-0.0218368	1.32415	-0.012334	-5.64771	0.990493	1
METTL9	-0.00461868	9.21035	-0.0123274	-5.64771	0.990498	1
COA7	-0.02531	3.52138	-0.0121434	-5.64771	0.99064	1
284702	0.00885416	7.35968	0.0121098	-5.64771	0.990665	1
NUBP2	-0.0044129	8.02641	-0.0120967	-5.64771	0.990676	1
ZNF628	-0.0314424	3.18782	-0.0119734	-5.64772	0.990771	1
105376047	0.0207743	3.9514	0.0119486	-5.64772	0.99079	1
HEATR1	-0.0250493	4.59716	-0.011785	-5.64772	0.990916	1
RXRG	-0.0276287	4.57866	-0.0117547	-5.64772	0.990939	1
ASGR1	0.00883655	6.69405	0.0117517	-5.64772	0.990942	1
NPM3	-0.00866939	8.10958	-0.0117407	-5.64772	0.99095	1
RNF169	-0.0194046	5.21371	-0.0114953	-5.64772	0.991139	1
ACOT9	0.019411	2.10638	0.0111766	-5.64772	0.991385	1
PABIR2	-0.00775313	6.59807	-0.0110861	-5.64773	0.991455	1
ZNF853	0.00634524	8.83415	0.0110227	-5.64773	0.991503	1
BPTF	-0.00311485	11.0836	-0.0109705	-5.64773	0.991544	1
CDC42	0.00298529	10.9664	0.0108015	-5.64773	0.991674	1
PPP1R12A	-0.00312958	9.84146	-0.0106215	-5.64773	0.991813	1
RNF227	0.0222135	3.35667	0.0106037	-5.64773	0.991826	1
EIF2B4	0.00928944	7.2942	0.0105082	-5.64773	0.9919	1
HSD17B12	0.00631216	7.68402	0.0105031	-5.64773	0.991904	1
VPS26C	-0.00769337	6.68065	-0.0103845	-5.64773	0.991995	1
BOLA1	-0.0138533	5.39539	-0.0103374	-5.64773	0.992032	1
SHISA7	0.0110523	5.94697	0.010282	-5.64773	0.992074	1
CALR	-0.0029921	9.92639	-0.0101712	-5.64774	0.99216	1
THUMPD3-AS1	-0.00624619	6.48503	-0.00988034	-5.64774	0.992384	1
NAPEPLD	-0.0207407	3.31187	-0.00981303	-5.64774	0.992436	1
ASNS	0.00471225	8.50581	0.00977044	-5.64774	0.992469	1
WIPF2	-0.00297545	9.23403	-0.00976326	-5.64774	0.992474	1
BZW2	0.00476745	8.74413	0.00975833	-5.64774	0.992478	1
CCNK	-0.0204031	4.75091	-0.00971879	-5.64774	0.992508	1
65012	0.0106925	2.28953	0.00956591	-5.64774	0.992626	1
KLHDC8A	-0.0212737	5.12579	-0.0095309	-5.64774	0.992653	1
OGT	0.0040122	7.93214	0.00948593	-5.64774	0.992688	1
GCLM	-0.0188542	2.37205	-0.0092061	-5.64774	0.992904	1
TXNDC17	-0.00607169	8.26423	-0.00914265	-5.64775	0.992953	1
SSH2	0.0105327	7.10206	0.00899393	-5.64775	0.993067	1
CMTR2	0.0124986	4.0572	0.00862951	-5.64775	0.993348	1
100507577	-0.0197832	5.0966	-0.00848352	-5.64775	0.993461	1
THSD4	0.0157748	5.42306	0.00844957	-5.64775	0.993487	1
EEF1A1	0.00208372	13.9874	0.00822705	-5.64775	0.993658	1
MDM4	0.00304031	8.29627	0.00818367	-5.64775	0.993692	1
WDR86	0.00968086	5.40888	0.00811952	-5.64775	0.993741	1
101927509	0.0121084	1.37011	0.00810763	-5.64775	0.99375	1
PSEN2	-0.0159225	4.29319	-0.00781784	-5.64776	0.993974	1
ZDHHC5	0.00515838	6.93862	0.00779305	-5.64776	0.993993	1
439950	-0.01237	1.19978	-0.00769883	-5.64776	0.994065	1
PAPOLG	-0.00353499	6.01013	-0.00759402	-5.64776	0.994146	1
101928099	-0.0131046	1.46575	-0.00757839	-5.64776	0.994158	1
EIF2B5	0.004724	8.21534	0.00755752	-5.64776	0.994174	1
KLHDC2	-0.00391084	7.72357	-0.00745179	-5.64776	0.994256	1
NUFIP2	-0.00414932	8.25565	-0.0074212	-5.64776	0.994279	1
PPIL6	0.0121768	2.15004	0.00716247	-5.64776	0.994479	1
SENP6	-0.00340532	8.0657	-0.0071368	-5.64776	0.994499	1
SLC27A5	-0.0139861	4.47336	-0.00707946	-5.64776	0.994543	1
HIRA	0.00328326	7.61169	0.00706977	-5.64776	0.99455	1
NTRK2	-0.00332634	8.78373	-0.00701939	-5.64776	0.994589	1
DCLK2	0.00664615	9.36746	0.00696471	-5.64776	0.994631	1
ALG1	-0.0132562	1.54565	-0.00642733	-5.64777	0.995046	1
EIF2AK3	0.00986374	5.40823	0.00640129	-5.64777	0.995066	1
RASGRP2	0.0146575	5.0668	0.00635067	-5.64777	0.995105	1
CALM3	-0.00167843	12.8775	-0.00612378	-5.64777	0.99528	1
ATP5PF	0.001668	11.3537	0.0059086	-5.64777	0.995445	1
TMCC1	-0.00398248	8.30974	-0.00589063	-5.64777	0.995459	1
SMS	-0.00196399	9.16342	-0.00584215	-5.64777	0.995497	1
BCL7A	-0.00241599	10.1	-0.00574062	-5.64777	0.995575	1
MIR1244-3	0.00300599	8.17685	0.00570948	-5.64777	0.995599	1
ELOVL2	-0.0049274	7.06399	-0.00558955	-5.64777	0.995691	1
NRARP	0.00353859	7.2267	0.00552336	-5.64777	0.995742	1
RCC1L	0.00205873	7.84959	0.00548388	-5.64777	0.995773	1
NRBF2	0.00373017	5.46079	0.00541957	-5.64777	0.995822	1
PRELID3B	-0.00378764	6.1225	-0.00535199	-5.64777	0.995874	1
CRH	-0.0116259	2.57733	-0.00525663	-5.64777	0.995948	1
ALOX12	-0.00926125	2.99172	-0.00514858	-5.64777	0.996031	1
RSPRY1	0.00260913	6.72334	0.0051271	-5.64777	0.996048	1
EIF2S2	-0.00194238	10.1526	-0.00512584	-5.64777	0.996049	1
SNX12	0.00223289	9.59993	0.00500759	-5.64777	0.99614	1
NPIPB15	-0.00821875	1.28407	-0.00478494	-5.64778	0.996312	1
KANK3	0.00818878	1.28995	0.0047461	-5.64778	0.996342	1
255812	0.00729727	1.30119	0.00474142	-5.64778	0.996345	1
BRIX1	0.00404209	7.18355	0.00472678	-5.64778	0.996356	1
PIGO	0.0104396	2.93437	0.00459125	-5.64778	0.996461	1
TBC1D23	0.00338428	6.43883	0.00458009	-5.64778	0.996469	1
MAPKAPK3	0.00619456	6.25988	0.00457805	-5.64778	0.996471	1
PRMT2	0.00196848	11.1723	0.00457594	-5.64778	0.996473	1
RPP40	-0.00382855	4.86283	-0.00437396	-5.64778	0.996628	1
FYN	-0.00141144	10.8003	-0.00432791	-5.64778	0.996664	1
PPP1R35	0.00250774	8.03697	0.00422709	-5.64778	0.996742	1
REST	0.00166304	7.96265	0.00412728	-5.64778	0.996819	1
LIN7C	-0.00202141	8.03046	-0.00393758	-5.64778	0.996965	1
PCDH9	-0.00173784	8.25318	-0.00382916	-5.64778	0.997048	1
GIT1	0.00203472	7.87432	0.00358524	-5.64778	0.997236	1
ERGIC2	-0.00254467	7.41671	-0.0035718	-5.64778	0.997247	1
NET1	0.00198406	7.37524	0.00348354	-5.64778	0.997315	1
EZR	0.00152752	9.60381	0.00331508	-5.64778	0.997445	1
ZC3H12A	0.0050974	1.85199	0.00326139	-5.64778	0.997486	1
MINPP1	0.0044121	5.29379	0.00284978	-5.64778	0.997803	1
ZNF24	0.0014187	9.03702	0.0028385	-5.64778	0.997812	1
348254	-0.00524522	3.04145	-0.00277695	-5.64778	0.997859	1
GRIK5	0.00207365	6.79591	0.002752	-5.64778	0.997879	1
SCIRT	0.00567148	2.98196	0.00271073	-5.64778	0.99791	1
728730	0.00485239	2.22523	0.00269556	-5.64778	0.997922	1
DCTD	-0.0018842	7.09047	-0.00269171	-5.64778	0.997925	1
CYP51A1	0.000780371	9.50645	0.00257409	-5.64778	0.998016	1
TCF7L2	-0.00177715	7.4211	-0.00241147	-5.64778	0.998141	1
IFT52	0.0016055	7.34666	0.00236561	-5.64778	0.998176	1
MRPL40	0.00156333	7.15038	0.00216786	-5.64778	0.998329	1
LINC02696	0.00409951	4.28179	0.0021655	-5.64778	0.998331	1
MTMR4	0.001266	8.64575	0.00212841	-5.64778	0.998359	1
SLC35D1	0.00162545	6.13278	0.00196097	-5.64779	0.998488	1
100507398	-0.00298373	1.27653	-0.00179862	-5.64779	0.998614	1
VCAM1	-0.0014881	6.15657	-0.00147498	-5.64779	0.998863	1
HEXIM2	-0.00245058	3.87215	-0.00131991	-5.64779	0.998983	1
DYDC2	0.0010981	0.618912	0.00129308	-5.64779	0.999003	1
KLHL22	0.000564319	8.36109	0.00127935	-5.64779	0.999014	1
DYNC1I2	0.000346123	11.7345	0.00105146	-5.64779	0.999189	1
GOLGA6L9	0.00224551	4.84154	0.00102444	-5.64779	0.99921	1
CEP55	0.00220462	5.52092	0.00100146	-5.64779	0.999228	1
KCNIP2	-0.00180707	4.82873	-0.000933875	-5.64779	0.99928	1
GOLGA7	-0.000313054	9.20397	-0.000933671	-5.64779	0.99928	1
CMPK1	0.000315078	8.21164	0.000903295	-5.64779	0.999304	1
WDCP	0.000599174	6.46788	0.000779681	-5.64779	0.999399	1
CCT6B	-0.00135266	2.28423	-0.00074599	-5.64779	0.999425	1
OTULINL	0.00104998	1.33736	0.0005873	-5.64779	0.999547	1
GAP43	0.000131649	11.9847	0.000462527	-5.64779	0.999643	1
PNPLA6	-0.000830393	3.10121	-0.000415415	-5.64779	0.99968	1
SCUBE1	0.000820718	2.27321	0.000381057	-5.64779	0.999706	1
TSPAN3	6.14571e-05	9.80659	0.000218774	-5.64779	0.999831	1
RECQL5	0.000250665	3.50551	0.000144509	-5.64779	0.999889	1
ZC3H12B	0.000228084	4.70269	0.000141055	-5.64779	0.999891	1
DNAJC11	0	0	0	-5.64779	1	1
AGMAT	0	0	0	-5.64779	1	1
PAX7	0	0	0	-5.64779	1	1
FAM110D	0	0	0	-5.64779	1	1
CRYBG2	0	0	0	-5.64779	1	1
LIN28A	0	0	0	-5.64779	1	1
IQCC	0	0	0	-5.64779	1	1
MOB3C	0	0	0	-5.64779	1	1
L1TD1	0	0	0	-5.64779	1	1
BCAR3	0	0	0	-5.64779	1	1
S100A16	0	0	0	-5.64779	1	1
ST8SIA6	0	0	0	-5.64779	1	1
PLAU	0	0	0	-5.64779	1	1
CYP26A1	0	0	0	-5.64779	1	1
HPSE2	0	0	0	-5.64779	1	1
PAX2	0	0	0	-5.64779	1	1
IFITM1	0	0	0	-5.64779	1	1
CAVIN3	0	0	0	-5.64779	1	1
CYB5R2	0	0	0	-5.64779	1	1
102724784	0	0	0	-5.64779	1	1
TMEM9B-AS1	0	0	0	-5.64779	1	1
PAMR1	0	0	0	-5.64779	1	1
LARGE2	0	0	0	-5.64779	1	1
GLYATL1	0	0	0	-5.64779	1	1
GAL	0	0	0	-5.64779	1	1
SLC35F2	0	0	0	-5.64779	1	1
374443	0	0	0	-5.64779	1	1
PLBD1	0	0	0	-5.64779	1	1
WNT1	0	0	0	-5.64779	1	1
ITGA5	0	0	0	-5.64779	1	1
ELK3	0	0	0	-5.64779	1	1
DRAM1	0	0	0	-5.64779	1	1
101929344	0	0	0	-5.64779	1	1
CNMD	0	0	0	-5.64779	1	1
DCT	0	0	0	-5.64779	1	1
LINC00391	0	0	0	-5.64779	1	1
CLDN10	0	0	0	-5.64779	1	1
CMTM5	0	0	0	-5.64779	1	1
GCH1	0	0	0	-5.64779	1	1
SIX6	0	0	0	-5.64779	1	1
VRTN	0	0	0	-5.64779	1	1
MEG3	0	0	0	-5.64779	1	1
MTA1-DT	0	0	0	-5.64779	1	1
ACTC1	0	0	0	-5.64779	1	1
CGNL1	0	0	0	-5.64779	1	1
DAPK2	0	0	0	-5.64779	1	1
ISL2	0	0	0	-5.64779	1	1
ALPK3	0	0	0	-5.64779	1	1
HAPLN3	0	0	0	-5.64779	1	1
WFIKKN1	0	0	0	-5.64779	1	1
PRSS33	0	0	0	-5.64779	1	1
ZSCAN10	0	0	0	-5.64779	1	1
CRYM	0	0	0	-5.64779	1	1
CDH1	0	0	0	-5.64779	1	1
CYBA	0	0	0	-5.64779	1	1
NOS2	0	0	0	-5.64779	1	1
RNF135	0	0	0	-5.64779	1	1
SLFN12	0	0	0	-5.64779	1	1
ETV4	0	0	0	-5.64779	1	1
LLGL2	0	0	0	-5.64779	1	1
UNC13D	0	0	0	-5.64779	1	1
RHBDF2	0	0	0	-5.64779	1	1
TMC6	0	0	0	-5.64779	1	1
TBCD	0	0	0	-5.64779	1	1
GREB1L	0	0	0	-5.64779	1	1
ABHD3	0	0	0	-5.64779	1	1
RNF125	0	0	0	-5.64779	1	1
CCBE1	0	0	0	-5.64779	1	1
ADAT3	0	0	0	-5.64779	1	1
ZNF724;ZNF724	0	0	0	-5.64779	1	1
FXYD5	0	0	0	-5.64779	1	1
CYP2S1	0	0	0	-5.64779	1	1
FOXA3	0	0	0	-5.64779	1	1
100170226	0	0	0	-5.64779	1	1
100126780	0	0	0	-5.64779	1	1
ZNF586	0	0	0	-5.64779	1	1
EFEMP1	0	0	0	-5.64779	1	1
PAX8	0	0	0	-5.64779	1	1
LIMS2	0	0	0	-5.64779	1	1
ARHGAP15	0	0	0	-5.64779	1	1
MYO3B	0	0	0	-5.64779	1	1
SP5	0	0	0	-5.64779	1	1
MAP3K20-AS1	0	0	0	-5.64779	1	1
TMBIM1	0	0	0	-5.64779	1	1
FERMT1	0	0	0	-5.64779	1	1
MYL9	0	0	0	-5.64779	1	1
CTSZ	0	0	0	-5.64779	1	1
CIMAP1B	0	0	0	-5.64779	1	1
CISH	0	0	0	-5.64779	1	1
LXN	0	0	0	-5.64779	1	1
MECOM	0	0	0	-5.64779	1	1
IGF2BP2-AS1	0	0	0	-5.64779	1	1
PDGFRA	0	0	0	-5.64779	1	1
100507053	0	0	0	-5.64779	1	1
NUDT6	0	0	0	-5.64779	1	1
SCOC-AS1	0	0	0	-5.64779	1	1
HHIP	0	0	0	-5.64779	1	1
ARHGAP10	0	0	0	-5.64779	1	1
ZFP42	0	0	0	-5.64779	1	1
101929895	0	0	0	-5.64779	1	1
TERT	0	0	0	-5.64779	1	1
153571	0	0	0	-5.64779	1	1
ADAMTS16-DT	0	0	0	-5.64779	1	1
UGT3A2	0	0	0	-5.64779	1	1
SHISAL2B	0	0	0	-5.64779	1	1
MCC	0	0	0	-5.64779	1	1
ADAMTS19	0	0	0	-5.64779	1	1
P4HA2	0	0	0	-5.64779	1	1
TGFBI	0	0	0	-5.64779	1	1
JAKMIP2-AS1	0	0	0	-5.64779	1	1
CD74	0	0	0	-5.64779	1	1
SERPINB9	0	0	0	-5.64779	1	1
DSP	0	0	0	-5.64779	1	1
H4C5	0	0	0	-5.64779	1	1
KCNK5	0	0	0	-5.64779	1	1
C6orf132	0	0	0	-5.64779	1	1
ENPP1	0	0	0	-5.64779	1	1
PERP	0	0	0	-5.64779	1	1
UMAD1	0	0	0	-5.64779	1	1
DMTF1-AS1	0	0	0	-5.64779	1	1
BAIAP2L1	0	0	0	-5.64779	1	1
MUC3A	0	0	0	-5.64779	1	1
POT1-AS1	0	0	0	-5.64779	1	1
TMEM176B	0	0	0	-5.64779	1	1
SNAI2	0	0	0	-5.64779	1	1
LINC01414	0	0	0	-5.64779	1	1
VXN	0	0	0	-5.64779	1	1
COL14A1	0	0	0	-5.64779	1	1
ZNF572	0	0	0	-5.64779	1	1
POU5F1B	0	0	0	-5.64779	1	1
100128338	0	0	0	-5.64779	1	1
LRRC19	0	0	0	-5.64779	1	1
LINC03025	0	0	0	-5.64779	1	1
ZDHHC12-DT	0	0	0	-5.64779	1	1
PRRX2	0	0	0	-5.64779	1	1
PLPP7	0	0	0	-5.64779	1	1
ADGRG2	0	0	0	-5.64779	1	1
FIRRE	0	0	0	-5.64779	1	1
MIR363	0	0	0	-5.64779	1	1

### Sheet: Day_80_0vs5mM_PA
HGNC	logFC	AveExpr	t	B	P.Value	adj.P.Val
BRSK1	6.12642	3.06321	21.3294	2.7469	8.03449e-08	0.000912115
FBXO22	5.52912	2.76456	19.77	2.6767	1.38356e-07	0.000912115
LINC02603	-5.95101	2.97551	-18.3933	2.60109	2.31666e-07	0.00101817
TCAP	-5.87134	2.93567	-13.8711	2.20573	1.71127e-06	0.00483953
ZNF790	5.06413	2.53206	13.7338	2.18849	1.83524e-06	0.00483953
TH	4.72125	2.36062	11.4986	1.8373	6.34297e-06	0.0139387
PLK3	4.58569	2.29285	9.70919	1.42183	2.02767e-05	0.0381926
FAM83H	5.46994	2.73497	9.31271	1.30687	2.69065e-05	0.0443453
LMCD1	-4.77551	2.38776	-8.7502	1.12589	4.09387e-05	0.0552202
LHX2-AS1	-6.38309	3.19155	-8.557	1.0584	4.75376e-05	0.0552202
C16orf95	4.78283	2.76111	8.49296	1.03538	4.99834e-05	0.0552202
PROS1	-4.05855	2.02928	-8.43432	1.01401	5.23473e-05	0.0552202
100506627	5.54351	2.77175	8.38229	0.994819	5.45508e-05	0.0552202
SPC24	-5.99757	3.71404	-8.27335	0.953902	5.95104e-05	0.0552202
NEUROD4	-4.60114	2.30057	-8.20616	0.928162	6.28216e-05	0.0552202
CABP7	-4.85997	2.42998	-8.07807	0.878	6.97245e-05	0.0574573
IGFBP3	-5.39853	2.69926	-7.9365	0.820848	7.83641e-05	0.0607782
LINC02210	-4.95829	3.32044	-7.63418	0.692474	0.000101151	0.0740932
DDX10	1.9231	7.90475	7.52909	0.645734	0.000110748	0.0768531
AMIGO3	-4.41069	3.42907	-5.75132	-0.344372	0.000608704	0.401288
C1orf54	5.47893	3.4068	5.43085	-0.57057	0.000860559	0.52951
CSTF2	2.1635	5.11187	5.35907	-0.623564	0.000931667	0.52951
TMEM138	1.71028	6.73007	5.32952	-0.645634	0.000962813	0.52951
RGPD3	4.07374	4.16173	5.32856	-0.646351	0.00096384	0.52951
CEND1	3.14883	6.99528	5.25338	-0.703196	0.00104852	0.540616
PKD2	2.71561	6.25504	5.18315	-0.757176	0.0011351	0.540616
NOCT	4.11357	2.05678	5.18299	-0.757297	0.00113531	0.540616
ZNF565	-4.90611	2.82313	-5.14029	-0.790551	0.00119183	0.540616
GFUS	-3.27053	1.63526	-5.12794	-0.800222	0.00120874	0.540616
IL17RB	4.43033	2.92991	5.09579	-0.825541	0.00125405	0.540616
MAN1B1-DT	-4.25826	2.12913	-5.06929	-0.846546	0.0012928	0.540616
FOXN4	4.54659	3.0403	5.05644	-0.85678	0.00131208	0.540616
ARMCX4	1.57862	6.7905	4.96995	-0.926417	0.00145032	0.57947
AGAP5	4.18868	3.44759	4.83972	-1.03385	0.00168982	0.62959
CA2	4.60176	2.30088	4.82636	-1.04505	0.00171675	0.62959
NEK7	2.04722	1.2595	4.82525	-1.04598	0.00171902	0.62959
EFCAB11	4.8409	3.61843	4.6847	-1.16584	0.00203342	0.724612
KCNA1	4.89679	3.30761	4.62184	-1.22065	0.00219408	0.761287
CPLX1	2.16429	7.55258	4.45856	-1.36655	0.00268051	0.887927
METTL4	4.15748	2.75605	4.45458	-1.37017	0.00269375	0.887927
CHP1	-1.56763	6.95733	-4.31862	-1.49571	0.00319239	0.933511
DSTYK	1.91785	7.34652	4.30281	-1.51053	0.00325661	0.933511
SYBU	-1.19041	8.4836	-4.24519	-1.565	0.00350306	0.933511
PLAAT3	4.29146	2.38162	4.23019	-1.57928	0.0035705	0.933511
102724112	-3.43764	2.89594	-4.17579	-1.63146	0.00382726	0.933511
DUS4L	-4.97069	3.6436	-4.1662	-1.64071	0.00387454	0.933511
ADGRL2	-2.50423	6.54329	-4.13593	-1.67006	0.00402817	0.933511
HAPLN4	4.18415	2.59419	4.11629	-1.68919	0.00413137	0.933511
BDH1	4.46022	3.86993	4.10269	-1.70248	0.00420451	0.933511
POLR1G	4.16864	3.72425	4.0998	-1.70531	0.00422021	0.933511
CHST1	1.71588	8.07203	4.09886	-1.70624	0.00422538	0.933511
XKR8	3.99005	2.26057	4.03721	-1.76699	0.004577	0.933511
DNAJC4	3.78815	4.20512	4.01423	-1.78983	0.00471612	0.933511
CCDC126	-4.49432	3.00432	-4.01204	-1.79202	0.00472965	0.933511
PPP1R16B	4.06432	3.02699	3.987	-1.81703	0.00488699	0.933511
AIFM3	4.3356	2.1678	3.98546	-1.81858	0.00489687	0.933511
MYO9B	1.45949	8.03495	3.98476	-1.81927	0.00490134	0.933511
CPPED1	4.42744	3.21636	3.97208	-1.83199	0.00498342	0.933511
MIEF2	1.01813	6.34719	3.96028	-1.84386	0.00506119	0.933511
ASTN2	-4.4131	3.26067	-3.93204	-1.87236	0.00525267	0.933511
CKMT2-AS1	4.22949	3.76022	3.91228	-1.8924	0.00539132	0.933511
GPRIN3	-5.41823	4.60282	-3.90903	-1.89571	0.00541454	0.933511
LGALS1	-1.42042	7.28828	-3.90315	-1.90169	0.00545673	0.933511
MELTF	4.40495	2.20248	3.82489	-1.98194	0.00605396	0.933511
GUCY1B1	4.69333	5.90447	3.80312	-2.00448	0.00623247	0.933511
PCP4	2.54038	6.58709	3.78688	-2.02135	0.00636935	0.933511
1416	4.82628	3.97744	3.78156	-2.02689	0.0064149	0.933511
PRDM11	-5.05557	4.22738	-3.77422	-2.03453	0.00647825	0.933511
DNASE2	2.67516	5.70611	3.75099	-2.05881	0.0066834	0.933511
ZSWIM1	-5.30821	3.98746	-3.75096	-2.05885	0.00668374	0.933511
METTL2A	-1.58561	6.86193	-3.72292	-2.08829	0.0069408	0.933511
ARL4A	1.88756	5.84853	3.7209	-2.09041	0.00695971	0.933511
AK9	-1.54994	6.84892	-3.71166	-2.10015	0.007047	0.933511
URGCP	1.52444	7.07728	3.68611	-2.12716	0.00729463	0.933511
ACACB	-4.81636	3.76406	-3.6831	-2.13035	0.00732435	0.933511
LETM2	4.96701	3.90959	3.64226	-2.17381	0.00774173	0.933511
CHRM3	1.90136	5.26052	3.63063	-2.18624	0.0078652	0.933511
CLN6	3.444	3.94119	3.61681	-2.20105	0.00801475	0.933511
ANAPC7	-1.26087	7.32844	-3.61154	-2.20671	0.00807255	0.933511
BRINP1	1.18462	8.66942	3.60632	-2.21231	0.0081302	0.933511
ACAD10	-3.45595	3.35448	-3.59951	-2.21963	0.00820616	0.933511
HAPSTR2	3.66836	3.60068	3.59682	-2.22253	0.0082364	0.933511
LINC03011	4.95335	3.58008	3.59256	-2.22712	0.00828455	0.933511
HMBS	4.10682	3.66197	3.59253	-2.22716	0.00828489	0.933511
PYM1	-4.66459	3.59581	-3.58341	-2.23699	0.00838888	0.933511
643314	-4.3811	3.39719	-3.5691	-2.25245	0.0085549	0.933511
PBXIP1	2.58897	5.75262	3.5683	-2.25332	0.00856428	0.933511
ZNF33B	-1.3557	7.3155	-3.55245	-2.27048	0.00875244	0.933511
ALG6	3.58908	2.70223	3.54504	-2.27852	0.00884194	0.933511
TMEM79	-3.91056	3.82626	-3.54433	-2.2793	0.00885069	0.933511
SMIM20	2.23212	6.63488	3.522	-2.30359	0.00912664	0.933511
DEF8	1.15375	7.46077	3.51891	-2.30697	0.00916561	0.933511
ACBD7	-2.07105	6.25445	-3.51171	-2.31483	0.00925705	0.933511
SIX5	-1.15888	6.95037	-3.50984	-2.31687	0.00928094	0.933511
SLC8B1	3.35107	1.91143	3.5095	-2.31725	0.00928533	0.933511
ADGRB1	-2.21514	5.88044	-3.50881	-2.31799	0.00929406	0.933511
ANK1	2.57029	4.82699	3.50017	-2.32745	0.00940562	0.933511
KLHL25	-1.92448	6.51936	-3.49866	-2.3291	0.00942515	0.933511
SHISA2	-1.76528	6.65297	-3.48837	-2.34038	0.00956016	0.933511
ENTPD6	1.849	6.97923	3.48179	-2.34759	0.00964746	0.933511
DANT2	4.35131	3.375	3.47096	-2.35948	0.00979303	0.933511
CDH7	4.67768	3.77237	3.44963	-2.38298	0.0100868	0.933511
GUCY1A1	2.42771	8.56339	3.4407	-2.39285	0.0102127	0.933511
CMPK2	-2.41253	1.42921	-3.42401	-2.41132	0.0104524	0.933511
REM2	-3.27153	4.46792	-3.40635	-2.43091	0.0107125	0.933511
FAM124A	-1.14284	6.2378	-3.40395	-2.43358	0.0107484	0.933511
NPAS3	0.808955	9.12073	3.40371	-2.43385	0.010752	0.933511
ARL8B	1.42437	7.24324	3.39963	-2.43839	0.0108134	0.933511
LINS1	4.25221	3.83544	3.39684	-2.44149	0.0108554	0.933511
ADRA2A	-1.69193	7.62851	-3.39282	-2.44597	0.0109165	0.933511
IFT140	4.75217	3.97603	3.38654	-2.45296	0.0110126	0.933511
METRN	1.16751	7.21182	3.36986	-2.47158	0.0112722	0.933511
FN3KRP	-1.48921	7.72641	-3.36781	-2.47388	0.0113046	0.933511
SIX3	3.10994	8.86267	3.36668	-2.47514	0.0113225	0.933511
SUFU	1.9672	6.9141	3.36533	-2.47664	0.0113438	0.933511
EDEM2	-4.31198	4.22547	-3.35002	-2.4938	0.0115898	0.933511
C16orf46	3.84381	3.55754	3.34372	-2.50086	0.0116925	0.933511
RNF5	-3.10423	2.85486	-3.33671	-2.50873	0.011808	0.933511
ADAL	1.34722	7.30168	3.33581	-2.50974	0.0118228	0.933511
SLC7A11	-1.63871	7.94629	-3.33375	-2.51206	0.0118571	0.933511
GATM	4.82621	3.76965	3.32942	-2.51693	0.0119294	0.933511
SOCS5	4.55854	3.6205	3.32474	-2.52219	0.012008	0.933511
NAPA	0.996015	8.65813	3.32386	-2.52319	0.012023	0.933511
SATB2	-1.44689	8.64086	-3.30873	-2.54023	0.0122813	0.933511
MAGI3	-1.50693	8.01165	-3.27598	-2.57728	0.0128613	0.933511
FZD4	-4.58659	3.50463	-3.27584	-2.57743	0.0128637	0.933511
PSTK	4.35497	3.1308	3.27383	-2.57972	0.0129004	0.933511
USP53	4.29064	4.30108	3.27172	-2.58211	0.0129389	0.933511
728026	2.66103	4.27417	3.27039	-2.58361	0.0129631	0.933511
CAMKK1	-4.51267	4.3584	-3.2655	-2.58917	0.0130529	0.933511
PTPN13	3.10943	3.89304	3.25965	-2.59582	0.0131613	0.933511
105376204	-5.01389	4.9542	-3.25579	-2.6002	0.0132333	0.933511
ERLIN1	-4.36968	3.8857	-3.25074	-2.60595	0.0133282	0.933511
PCSK4	3.55261	3.60868	3.24147	-2.6165	0.013504	0.933511
EPHA7	-2.6689	6.33044	-3.23901	-2.61931	0.0135513	0.933511
SLC39A7	-1.08582	7.5732	-3.23079	-2.62869	0.0137099	0.933511
FAM221A	4.34932	4.09013	3.23071	-2.62878	0.0137115	0.933511
PIBF1	1.34586	6.68213	3.22577	-2.63441	0.0138077	0.933511
ACAA2	-1.82244	6.80887	-3.22178	-2.63898	0.0138861	0.933511
CNKSR2	-1.79774	7.86122	-3.21362	-2.6483	0.0140477	0.933511
GNG4	0.81222	10.991	3.20392	-2.65941	0.0142425	0.933511
VGF	1.755	9.34394	3.19236	-2.67267	0.0144785	0.933511
MUTYH	3.98735	3.29352	3.1875	-2.67825	0.0145789	0.933511
AFF3	-1.23307	8.06129	-3.18582	-2.68018	0.0146138	0.933511
OAF	4.68297	3.84398	3.18054	-2.68624	0.0147239	0.933511
USP28	-1.03263	7.02294	-3.17449	-2.6932	0.0148514	0.933511
101752400	4.46546	2.23273	3.17442	-2.69328	0.0148529	0.933511
DTNB	-1.47568	7.29081	-3.17256	-2.69542	0.0148922	0.933511
TMPRSS5	-4.66013	2.33007	-3.15751	-2.71276	0.0152152	0.933511
STAM	-4.53788	5.20689	-3.15479	-2.7159	0.0152744	0.933511
ZNF267	4.547	2.2735	3.14612	-2.7259	0.0154645	0.933511
GPSM2	-4.4234	2.2117	-3.14157	-2.73116	0.0155652	0.933511
MRAP2	-4.29261	2.1463	-3.14041	-2.7325	0.0155911	0.933511
NHSL2	-3.98496	1.99248	-3.13709	-2.73634	0.0156653	0.933511
80307	3.63067	1.81534	3.13612	-2.73746	0.0156869	0.933511
CFAP206	-4.08971	2.04485	-3.13522	-2.7385	0.0157071	0.933511
644656	-4.19017	4.45928	-3.13472	-2.73908	0.0157184	0.933511
STK32B	-4.40499	2.2025	-3.13464	-2.73917	0.0157202	0.933511
PCCA	4.18557	2.09279	3.13388	-2.74005	0.0157373	0.933511
HEY2	4.19792	2.09896	3.13388	-2.74005	0.0157373	0.933511
PERP	-3.62567	1.81283	-3.13098	-2.74341	0.0158027	0.933511
338758	-1.50676	6.86581	-3.1301	-2.74443	0.0158225	0.933511
442454	1.56331	6.81365	3.12758	-2.74734	0.0158796	0.933511
CENATAC	5.14213	4.51207	3.12669	-2.74838	0.0159	0.933511
BICC1	-4.10982	2.05491	-3.12652	-2.74858	0.0159038	0.933511
APOLD1	3.51736	4.79495	3.12574	-2.74947	0.0159214	0.933511
AP1B1	0.778014	9.22263	3.12562	-2.74961	0.0159241	0.933511
SMG6	-1.67549	6.90315	-3.1253	-2.74999	0.0159316	0.933511
ST6GALNAC5	4.75023	3.8468	3.12412	-2.75136	0.0159585	0.933511
ARHGEF9	-0.730756	10.1318	-3.12371	-2.75183	0.0159679	0.933511
AFF2	-1.29767	7.47801	-3.12092	-2.75506	0.0160316	0.933511
GRM8	4.60564	2.30282	3.11985	-2.7563	0.0160563	0.933511
AGAP9	3.56122	4.74261	3.11284	-2.76443	0.0162182	0.933511
PARP14	3.81867	1.90933	3.11227	-2.76509	0.0162313	0.933511
TOR1AIP2	-1.91873	6.98263	-3.11093	-2.76664	0.0162625	0.933511
BHLHE22	-1.38238	10.3035	-3.10735	-2.7708	0.0163462	0.933511
FAAP24	4.49896	2.24948	3.10237	-2.77659	0.0164633	0.933511
ST3GAL4	-3.96606	4.11007	-3.10226	-2.77671	0.0164658	0.933511
STARD10	4.25336	2.12668	3.10105	-2.77812	0.0164945	0.933511
JMJD6	-0.890073	8.32131	-3.10047	-2.77879	0.0165081	0.933511
DOC2A	-4.9487	2.47435	-3.09793	-2.78175	0.0165684	0.933511
ANAPC2	-2.87531	2.0651	-3.09491	-2.78526	0.0166403	0.933511
NRAV	3.98369	3.98765	3.09387	-2.78647	0.0166652	0.933511
GPATCH2L	0.898484	9.09088	3.09378	-2.78657	0.0166672	0.933511
PTH1R	4.53738	2.26869	3.09268	-2.78785	0.0166936	0.933511
LRP4-AS1	4.52701	2.26351	3.0915	-2.78923	0.0167219	0.933511
CAPS2	4.09542	2.04771	3.08854	-2.79267	0.0167931	0.933511
10740	-1.2508	7.38898	-3.08788	-2.79344	0.0168089	0.933511
646903	1.18388	7.1005	3.08676	-2.79474	0.016836	0.933511
LCDR	4.19401	2.097	3.07571	-2.80761	0.0171052	0.933511
LOH12CR2	4.53579	2.2679	3.06909	-2.81533	0.0172687	0.933511
ZNF506	-4.06155	2.03077	-3.06303	-2.82241	0.0174197	0.933511
CRYM	-4.5596	2.2798	-3.06165	-2.82402	0.0174544	0.933511
THNSL1	-4.43338	3.74611	-3.05841	-2.8278	0.0175359	0.933511
TMEM86B	-4.10729	2.05365	-3.05728	-2.82912	0.0175643	0.933511
MIOS	-3.89879	3.73437	-3.05705	-2.82939	0.0175702	0.933511
374650	-1.66913	6.84293	-3.05342	-2.83363	0.0176622	0.933511
TENM4	-1.40763	7.97228	-3.05218	-2.83508	0.0176937	0.933511
NUP205	-0.818797	6.97375	-3.04841	-2.83949	0.01779	0.933511
STK4	-1.17909	7.71491	-3.04738	-2.84069	0.0178163	0.933511
PIGT	1.80234	7.15489	3.04187	-2.84715	0.0179584	0.933511
FAM72A	3.24497	1.62248	3.04177	-2.84726	0.0179609	0.933511
GLMN	1.99982	5.91497	3.04065	-2.84857	0.0179899	0.933511
SRGAP2C	2.89517	5.67765	3.04016	-2.84915	0.0180028	0.933511
TOMM40	-0.783514	8.49017	-3.03232	-2.85833	0.0182072	0.933511
KRCC1	-1.14208	7.43131	-3.02962	-2.8615	0.0182782	0.933511
ZNF776	-1.29631	7.29741	-3.02736	-2.86415	0.0183378	0.933511
NSUN3	-3.59674	1.79837	-3.02582	-2.86596	0.0183787	0.933511
CACNG6	4.25389	2.12695	3.02567	-2.86614	0.0183828	0.933511
CENPVL2	4.20752	2.10376	3.02525	-2.86662	0.0183938	0.933511
C21orf62	5.07995	2.53997	3.01992	-2.87288	0.0185359	0.933511
ARHGEF2	-0.876333	9.68327	-3.01735	-2.8759	0.0186046	0.933511
ZBTB26	3.96792	1.98396	3.01283	-2.8812	0.0187264	0.933511
ZXDA	-3.97247	2.59513	-3.00889	-2.88583	0.0188332	0.933511
CNTNAP3;CNTNAP3C	-3.44531	1.72266	-3.00543	-2.8899	0.0189276	0.933511
ERCC6L	-4.70217	2.35108	-3.00054	-2.89566	0.019062	0.933511
SLC12A4	4.44263	2.22131	2.99686	-2.89999	0.0191636	0.933511
MOB1A	4.04425	3.44271	2.99412	-2.90322	0.0192397	0.933511
KIF18A	3.13675	1.56838	2.993	-2.90453	0.0192707	0.933511
NR2E3	-4.29859	2.1493	-2.99097	-2.90693	0.0193275	0.933511
STX2	-1.10983	7.77327	-2.98727	-2.91129	0.0194312	0.933511
CYP2C8	-4.47796	2.23898	-2.98202	-2.91748	0.0195795	0.933511
KLHDC9	3.44404	1.72202	2.974	-2.92694	0.019808	0.933511
MILIP	4.48831	4.80018	2.97399	-2.92695	0.0198082	0.933511
FBXW4	-4.09247	2.04624	-2.97119	-2.93026	0.0198888	0.933511
DCLK3	-4.11542	4.65955	-2.97016	-2.93147	0.0199185	0.933511
FGF14	3.57423	5.55566	2.97008	-2.93156	0.0199208	0.933511
CTF1	-4.36246	2.18123	-2.96975	-2.93195	0.0199303	0.933511
IRF2BP1	1.37409	5.23129	2.96889	-2.93296	0.019955	0.933511
ZNF576	4.23052	4.43075	2.9678	-2.93425	0.0199866	0.933511
MRPL53	1.17906	8.64261	2.96774	-2.93433	0.0199886	0.933511
CHCHD6	-1.14334	7.66577	-2.95547	-2.94883	0.020347	0.933511
BAZ1A	1.15862	8.3598	2.95412	-2.95043	0.0203872	0.933511
COL9A2	4.12158	3.50395	2.95244	-2.95242	0.0204368	0.933511
GCHFR	4.08404	2.04202	2.95173	-2.95325	0.0204577	0.933511
ZNF660	3.89812	4.14395	2.94966	-2.95571	0.0205194	0.933511
COG6	3.85286	3.12537	2.94698	-2.95888	0.0205994	0.933511
CAAP1	-1.05245	6.47868	-2.94071	-2.96631	0.0207877	0.933511
SCOC-AS1	3.01497	1.50749	2.93919	-2.9681	0.0208335	0.933511
QPRT	2.53274	4.79088	2.93866	-2.96873	0.0208496	0.933511
ARK2N	1.58973	6.29847	2.93812	-2.96937	0.0208659	0.933511
PLCB3	-4.47744	4.04108	-2.93509	-2.97297	0.0209581	0.933511
HOMEZ	4.35972	2.17986	2.932	-2.97663	0.0210524	0.933511
SLC39A9	-1.402	7.47053	-2.93029	-2.97866	0.0211047	0.933511
WTAP	1.46732	7.5254	2.92651	-2.98315	0.021221	0.933511
HIBADH	-3.9882	3.73224	-2.92602	-2.98373	0.0212362	0.933511
TDP2	2.57876	6.76045	2.92402	-2.9861	0.0212978	0.933511
NUP50-DT	-4.32027	3.51602	-2.9233	-2.98695	0.0213202	0.933511
UBL3	-0.838368	8.31415	-2.92205	-2.98845	0.0213591	0.933511
GMIP	4.53067	4.84892	2.92103	-2.98965	0.0213906	0.933511
PHLDB2	-3.32728	1.66364	-2.91929	-2.99171	0.0214447	0.933511
CDK11A	1.74879	7.93541	2.91155	-3.00091	0.0216876	0.933511
GRM4	4.32729	4.56775	2.91081	-3.0018	0.0217112	0.933511
TSC22D4	-4.33783	4.88145	-2.91031	-3.00238	0.0217268	0.933511
CDK2AP1	-0.869613	9.30873	-2.90891	-3.00405	0.0217711	0.933511
92070	4.01084	4.30843	2.9034	-3.01061	0.0219467	0.933511
PDCL3	-3.402	5.15988	-2.8991	-3.01572	0.0220842	0.933511
ZBTB18	-0.991541	9.71135	-2.89591	-3.01952	0.0221872	0.933511
INTS14	-0.918445	7.10096	-2.89117	-3.02517	0.0223411	0.933511
TIMM21	1.20032	6.96276	2.88553	-3.03189	0.0225254	0.933511
LRIG2	-4.13176	4.46923	-2.88171	-3.03644	0.0226511	0.933511
EXOC6	1.6671	6.18157	2.88068	-3.03767	0.0226853	0.933511
PTGFRN	-0.882906	7.90088	-2.87813	-3.04072	0.0227699	0.933511
IDH1	-0.789488	9.62725	-2.87295	-3.0469	0.0229426	0.933511
NID1	-4.14689	2.43315	-2.8725	-3.04743	0.0229576	0.933511
AKAP1	1.64955	7.82953	2.87147	-3.04866	0.0229922	0.933511
CPB2-AS1	4.84283	4.18781	2.8712	-3.04899	0.0230013	0.933511
FAM218A	-4.88339	4.14636	-2.86896	-3.05166	0.0230766	0.933511
101929120	4.24628	3.6409	2.86546	-3.05583	0.0231946	0.933511
PICK1	4.42397	4.75612	2.86119	-3.06093	0.0233397	0.933511
ASPSCR1	3.61364	3.90343	2.85991	-3.06247	0.0233836	0.933511
RUNDC1	2.64462	6.23555	2.85891	-3.06367	0.0234178	0.933511
POLR3H	-0.953359	7.12646	-2.85539	-3.06787	0.0235384	0.933511
SLC25A24	-1.79396	6.3448	-2.8475	-3.07731	0.0238112	0.933511
MTRF1L	1.01026	7.11059	2.84474	-3.08061	0.0239076	0.933511
CPS1	3.82858	1.91429	2.84315	-3.08252	0.0239633	0.933511
CHRM1	1.92418	6.92486	2.84152	-3.08447	0.0240206	0.933511
PSD2	5.33473	5.79709	2.8386	-3.08797	0.0241233	0.933511
AIP	-1.22472	7.86498	-2.83823	-3.08841	0.0241363	0.933511
MFSD13A	1.34076	6.91099	2.83679	-3.09013	0.0241872	0.933511
ALG5	1.2679	7.27479	2.83548	-3.09171	0.0242337	0.933511
TAC3	-3.39114	4.04979	-2.83502	-3.09225	0.0242499	0.933511
MSRB3	-3.68683	1.84341	-2.83435	-3.09306	0.0242737	0.933511
ZNF232-AS1	4.5706	4.90951	2.83358	-3.09398	0.0243012	0.933511
WDR36	2.07883	5.82987	2.8329	-3.09479	0.0243252	0.933511
100506451	3.66847	2.07013	2.83215	-3.09569	0.024352	0.933511
VAMP4	3.46689	5.34311	2.82784	-3.10086	0.0245061	0.933511
COPS4	-1.0745	6.96382	-2.8275	-3.10127	0.0245184	0.933511
SEMA3B	-4.40819	4.29327	-2.82719	-3.10164	0.0245294	0.933511
653635	1.6733	6.05213	2.82371	-3.10581	0.0246546	0.933511
LRPAP1	0.794666	8.78279	2.82044	-3.10974	0.0247731	0.933511
TAF9B	-2.40782	5.26089	-2.81984	-3.11046	0.0247948	0.933511
NOTCH2NLB	-2.94165	4.0122	-2.81955	-3.1108	0.0248054	0.933511
DOK5	-1.17149	9.05021	-2.81878	-3.11173	0.0248333	0.933511
GART	-1.83438	6.37349	-2.81775	-3.11297	0.024871	0.933511
SHMT2	-2.76858	6.05872	-2.81547	-3.11571	0.0249542	0.933511
CFAP90	3.64428	3.93322	2.81381	-3.1177	0.0250149	0.933511
HECW1	-3.03513	4.6169	-2.81347	-3.1181	0.0250274	0.933511
TGFB1I1	-4.33482	3.68519	-2.81265	-3.11908	0.0250572	0.933511
CCBE1	-3.64838	1.82419	-2.81085	-3.12125	0.0251235	0.933511
MSX1	3.21972	6.17537	2.81009	-3.12216	0.0251515	0.933511
SPOCK2	1.76085	8.1824	2.80805	-3.12461	0.0252267	0.933511
PIPOX	3.1987	1.59935	2.80767	-3.12507	0.0252409	0.933511
ANKRD42	1.78337	6.31212	2.80722	-3.12561	0.0252575	0.933511
LYG1	-3.49801	1.74901	-2.80031	-3.13391	0.0255146	0.933511
TXN2	1.00697	8.6566	2.79795	-3.13676	0.0256034	0.933511
GLRA2	-4.57458	4.99773	-2.79629	-3.13875	0.0256658	0.933511
MMS22L	-3.89338	2.16964	-2.79428	-3.14116	0.0257414	0.933511
LIN9	3.64237	3.9959	2.79183	-3.14411	0.025834	0.933511
PLOD1	-0.762814	7.8975	-2.7909	-3.14523	0.0258693	0.933511
METTL3	3.84573	3.32931	2.79072	-3.14545	0.0258763	0.933511
TYSND1	2.17711	5.26369	2.78975	-3.14662	0.0259132	0.933511
ELOVL6	-1.90723	7.09086	-2.78882	-3.14774	0.0259486	0.933511
LEPR	3.24294	1.62147	2.78686	-3.1501	0.0260234	0.933511
ZNF33A	1.50013	8.30138	2.78634	-3.15072	0.0260431	0.933511
PRX	4.19523	2.09761	2.78284	-3.15493	0.0261772	0.933511
USP51	-3.31478	5.25231	-2.78246	-3.15538	0.0261917	0.933511
AFMID	-4.09109	4.68022	-2.78128	-3.15681	0.0262372	0.933511
UQCC4	1.72557	6.80487	2.77042	-3.16989	0.026659	0.933511
SCG5	-1.94084	6.11538	-2.76978	-3.17067	0.0266842	0.933511
ADCY9	4.32918	4.77279	2.76733	-3.17362	0.0267803	0.933511
ATP6V0E2-AS1	-3.25728	2.72138	-2.76686	-3.17419	0.0267989	0.933511
NEUROD6	-0.98014	10.7902	-2.76582	-3.17545	0.0268402	0.933511
GABPA	1.35643	6.22426	2.76423	-3.17736	0.0269028	0.933511
ZNF174	-3.73684	4.4684	-2.76385	-3.17782	0.0269178	0.933511
TMEM14C	1.10051	8.49429	2.76275	-3.17914	0.0269612	0.933511
WDR37	1.35474	6.65115	2.76248	-3.17947	0.0269719	0.933511
SESN1	1.14022	6.55158	2.76229	-3.1797	0.0269796	0.933511
CKAP2L	-0.933984	8.15703	-2.76137	-3.1808	0.027016	0.933511
286437	1.18822	6.12729	2.75895	-3.18373	0.0271125	0.933511
PRTFDC1	1.26775	6.55924	2.75867	-3.18407	0.0271235	0.933511
TRH	-4.49754	3.95958	-2.75843	-3.18436	0.0271331	0.933511
SH3RF3	1.18555	7.73663	2.75756	-3.1854	0.0271678	0.933511
ACADM	-1.32992	7.54438	-2.75731	-3.1857	0.0271778	0.933511
ING4	-1.27998	7.40459	-2.75249	-3.19152	0.0273711	0.933511
C2orf80	1.12048	6.31987	2.7461	-3.19924	0.0276297	0.933511
CX3CL1	1.4969	6.78927	2.74324	-3.2027	0.0277464	0.933511
LIN7B	2.78728	6.31815	2.74186	-3.20436	0.0278026	0.933511
KCNB2	4.69465	4.06877	2.73833	-3.20863	0.0279475	0.933511
DUOX1	3.28282	1.64141	2.73824	-3.20874	0.0279512	0.933511
DNAJB2	-0.70733	9.32694	-2.73217	-3.21609	0.0282025	0.933511
SPIN2B	3.82311	4.70728	2.73103	-3.21747	0.0282498	0.933511
STK38L	3.65616	5.40748	2.72766	-3.22154	0.0283904	0.933511
TOR1AIP1	-3.52368	4.36773	-2.72208	-3.22829	0.0286247	0.933511
ITGB5	3.02576	6.25359	2.71803	-3.2332	0.0287961	0.933511
ABCA1	-3.93223	4.30689	-2.71575	-3.23595	0.0288928	0.933511
SELENOO	4.25814	3.92212	2.71436	-3.23763	0.0289521	0.933511
ANO10	-1.92315	7.24841	-2.71155	-3.24104	0.0290723	0.933511
NRGN	1.50842	7.26686	2.70523	-3.2487	0.0293448	0.933511
MON1B	-3.81878	3.10419	-2.7049	-3.2491	0.029359	0.933511
SUSD6	-1.71531	5.9829	-2.69996	-3.25509	0.0295737	0.933511
NPHP3	3.08952	4.1127	2.69992	-3.25513	0.0295754	0.933511
NR6A1	-3.71141	1.85571	-2.69803	-3.25742	0.0296579	0.933511
TNFAIP3	-4.31935	2.15967	-2.69699	-3.25869	0.0297037	0.933511
TXNL1	-0.771714	8.37934	-2.69616	-3.2597	0.0297403	0.933511
KMT2B	1.25192	7.87322	2.69523	-3.26083	0.0297811	0.933511
JKAMP	1.42538	6.74502	2.68997	-3.26721	0.0300133	0.933511
BMAL2	-3.85674	1.92837	-2.68954	-3.26773	0.0300322	0.933511
COL4A5	1.16009	7.52951	2.68909	-3.26827	0.030052	0.933511
KCTD13	0.84054	8.874	2.68714	-3.27064	0.0301387	0.933511
ACSBG1	3.2339	1.61695	2.67977	-3.27959	0.0304686	0.933511
SF3B4	-0.910151	9.0573	-2.67939	-3.28005	0.0304859	0.933511
CSKMT	3.18593	3.69643	2.67854	-3.28108	0.030524	0.933511
CENPT	3.04547	4.82618	2.67636	-3.28373	0.0306226	0.933511
C17orf80	1.53182	6.44342	2.67524	-3.2851	0.0306734	0.933511
FBXO30	-2.9552	4.69919	-2.67237	-3.28858	0.0308037	0.933511
PFKFB3	-0.915893	9.58977	-2.67129	-3.28989	0.0308527	0.933511
RNF114	-1.26108	8.08046	-2.67064	-3.29068	0.0308824	0.933511
SERF1B	3.31369	1.92239	2.66884	-3.29287	0.0309647	0.933511
SSR3	-0.875981	9.505	-2.66445	-3.29821	0.0311665	0.933511
CYCS	0.852282	9.52098	2.66362	-3.29921	0.0312045	0.933511
RANBP3	-1.2101	8.20271	-2.65883	-3.30504	0.0314264	0.933511
SOX2-OT	0.923659	7.82278	2.65819	-3.30582	0.0314564	0.933511
ATP6V0A2	-4.21011	4.0273	-2.65777	-3.30634	0.031476	0.933511
FOSL2	3.30234	5.95805	2.65698	-3.30729	0.0315127	0.933511
SLC25A12	0.86367	7.1985	2.65622	-3.30821	0.031548	0.933511
TFCP2	-1.19635	8.06316	-2.65602	-3.30847	0.0315576	0.933511
DNAJC24	2.364	5.84703	2.65586	-3.30866	0.0315649	0.933511
PET117	-4.14194	3.71336	-2.65418	-3.3107	0.0316435	0.933511
PRKCE	-0.848897	7.45513	-2.65366	-3.31133	0.0316678	0.933511
MFAP2	3.74394	3.33385	2.65303	-3.3121	0.0316974	0.933511
OFD1	0.750435	8.33814	2.65254	-3.3127	0.0317204	0.933511
RANBP17	2.70805	1.35402	2.65244	-3.31281	0.031725	0.933511
D2HGDH	-1.42581	6.90761	-2.64814	-3.31805	0.0319274	0.933511
100293704	3.42907	3.2329	2.6473	-3.31907	0.0319672	0.933511
ZDHHC2	-3.83155	4.38737	-2.64508	-3.32178	0.0320725	0.933511
VPS9D1	1.24965	7.47715	2.64211	-3.32539	0.0322138	0.933511
NUP188	-1.01351	7.70378	-2.64181	-3.32576	0.0322281	0.933511
SH3KBP1	1.13731	8.3308	2.64084	-3.32694	0.0322745	0.933511
C5orf22	-3.19481	4.60985	-2.6394	-3.32869	0.0323431	0.933511
ORC3	1.69794	5.88523	2.63685	-3.3318	0.0324656	0.933511
STXBP6	4.50952	2.73339	2.63634	-3.33242	0.03249	0.933511
SERTAD1	-2.5997	3.99769	-2.63463	-3.3345	0.0325723	0.933511
FAM177A1	1.46451	7.4552	2.63423	-3.33499	0.0325918	0.933511
ZCCHC3	-1.02775	7.6145	-2.63321	-3.33624	0.0326412	0.933511
STARD4	-4.1297	4.79137	-2.63223	-3.33743	0.0326885	0.933511
MDFIC	-3.00409	1.50204	-2.63007	-3.34006	0.0327935	0.933511
RRM2B	1.28585	5.94314	2.62961	-3.34062	0.0328158	0.933511
653268	2.52314	1.72774	2.62486	-3.34641	0.0330473	0.933511
LINC00511	-3.30611	3.60967	-2.6235	-3.34807	0.033114	0.933511
9906	-0.670721	9.32251	-2.6225	-3.34928	0.033163	0.933511
LIMS1	-3.91958	4.68154	-2.62169	-3.35027	0.0332029	0.933511
TAB1	0.915386	7.40598	2.61899	-3.35356	0.0333358	0.933511
PITPNM2	3.48406	3.76295	2.61754	-3.35533	0.0334076	0.933511
UBAC2	1.65066	7.76194	2.61697	-3.35602	0.0334358	0.933511
CTU1	2.82925	5.2693	2.61025	-3.36423	0.0337707	0.933511
DUSP22	-0.981032	7.04031	-2.6101	-3.36442	0.0337785	0.933511
ARHGAP11B	-2.27879	1.13939	-2.60797	-3.36701	0.0338851	0.933511
PTPRS	-0.855915	9.77951	-2.60448	-3.37127	0.0340611	0.933511
EFEMP1	2.90614	1.45307	2.60109	-3.37541	0.0342328	0.933511
B4GALT6	-3.7626	4.21731	-2.59521	-3.38259	0.0345325	0.933511
BBLN	-1.90948	7.56317	-2.59117	-3.38752	0.0347402	0.933511
SPATS2	-0.647498	8.45622	-2.58859	-3.39068	0.0348738	0.933511
COL9A3	3.76569	4.56994	2.58759	-3.3919	0.0349253	0.933511
THUMPD3-AS1	1.62224	6.85756	2.58676	-3.39291	0.0349684	0.933511
ARHGAP32	-0.746922	8.68643	-2.58597	-3.39388	0.0350095	0.933511
102724441	3.43123	2.86309	2.58095	-3.40002	0.0352716	0.933511
MFF	1.18454	8.47292	2.57993	-3.40126	0.0353249	0.933511
GNB1L	-3.04502	2.99443	-2.57827	-3.40329	0.0354119	0.933511
AVL9	2.53491	6.32931	2.57788	-3.40377	0.0354325	0.933511
AP4M1	-3.61462	2.16701	-2.5763	-3.4057	0.0355158	0.933511
101928728	3.92103	1.96052	2.57532	-3.4069	0.0355674	0.933511
PRPF18	1.06317	8.23977	2.57296	-3.40979	0.0356927	0.933511
YPEL5	1.88952	8.0796	2.57041	-3.4129	0.0358279	0.933511
100289019	-3.91206	2.31573	-2.56889	-3.41476	0.0359089	0.933511
HERC2	1.40692	8.17716	2.56613	-3.41814	0.0360563	0.933511
KRBOX5	-1.71328	5.21691	-2.56488	-3.41967	0.0361237	0.933511
ANAPC5	-0.984797	8.54485	-2.5638	-3.42099	0.0361814	0.933511
102465432	0.693904	3.54382	2.5637	-3.42111	0.0361867	0.933511
ZGPAT	-4.45146	4.06109	-2.56221	-3.42294	0.036267	0.933511
LRRC58	-0.921759	7.70981	-2.56075	-3.42472	0.0363458	0.933511
ACSL4	-1.13264	7.80977	-2.56004	-3.42559	0.0363842	0.933511
PDLIM1	2.51694	5.30688	2.5598	-3.42589	0.0363975	0.933511
TTC28	-0.862906	9.1371	-2.55919	-3.42663	0.0364302	0.933511
KLF15	3.60791	4.10344	2.55451	-3.43236	0.0366844	0.933511
NETO2	1.05822	8.34495	2.55093	-3.43675	0.0368804	0.933511
ATF7IP2	3.9008	2.47348	2.55092	-3.43675	0.0368807	0.933511
CDKAL1	-0.876581	6.7387	-2.55029	-3.43753	0.0369156	0.933511
PPFIBP1	-1.61944	7.76703	-2.55004	-3.43783	0.036929	0.933511
SLC25A16	3.37386	2.49161	2.54985	-3.43807	0.0369398	0.933511
ELP3	1.10182	6.86655	2.54574	-3.4431	0.037166	0.933511
PRRC2A	-1.47787	5.92528	-2.54535	-3.44358	0.0371876	0.933511
SH3YL1	-1.18397	6.17246	-2.54105	-3.44885	0.0374264	0.933511
CRTC3	-1.06257	7.78356	-2.53741	-3.45331	0.0376298	0.933511
MTAP	2.93205	4.7312	2.53159	-3.46045	0.0379571	0.933511
CCDC59	0.935347	8.04949	2.53115	-3.46098	0.0379818	0.933511
PLCH2	3.93807	3.28601	2.53113	-3.46101	0.0379831	0.933511
RAI2	-4.42459	4.04496	-2.53105	-3.4611	0.0379874	0.933511
SCN2B	4.11734	4.82659	2.52836	-3.4644	0.0381398	0.933511
AVEN	-3.81763	3.10442	-2.52696	-3.46612	0.0382194	0.933511
DHDDS	3.64512	6.27465	2.52553	-3.46787	0.0383007	0.933511
RNF115	1.57308	7.30599	2.52245	-3.47165	0.0384769	0.933511
LYPLA2	1.23308	8.09304	2.52144	-3.47289	0.0385348	0.933511
ZFP14	0.652052	7.89908	2.52028	-3.47431	0.0386013	0.933511
ELF1	3.65481	3.33137	2.51935	-3.47544	0.0386545	0.933511
SLC25A1	-1.12665	8.46351	-2.5193	-3.4755	0.0386575	0.933511
GLIS2	3.69922	5.00886	2.51585	-3.47974	0.0388568	0.933511
GPR108	2.57253	4.39014	2.51512	-3.48064	0.0388992	0.933511
KHDC1	3.49464	3.56658	2.51333	-3.48284	0.0390031	0.933511
FADS3	3.02882	5.21657	2.50653	-3.49118	0.0394002	0.933511
YTHDC1	-1.32627	7.22476	-2.50454	-3.49361	0.0395167	0.933511
RIMBP2	-1.35762	6.23238	-2.50348	-3.49491	0.0395791	0.933511
200058	-3.64071	2.35652	-2.49954	-3.49975	0.0398122	0.933511
ZBTB6	-0.915578	6.6542	-2.49873	-3.50075	0.0398605	0.933511
DDX46	0.59883	10.4148	2.49735	-3.50245	0.0399427	0.933511
ZNF185	3.41811	1.70905	2.49666	-3.50328	0.0399834	0.933511
FASTKD2	-1.034	7.32898	-2.49653	-3.50345	0.0399912	0.933511
NSMCE2	3.4784	4.22262	2.49436	-3.50611	0.0401206	0.933511
BTBD1	3.59471	3.93762	2.49378	-3.50683	0.0401558	0.933511
QSER1	-0.631767	8.33044	-2.49321	-3.50753	0.04019	0.933511
PLEKHG3	1.71151	5.04426	2.4925	-3.50839	0.0402321	0.933511
ACOT9	-2.83247	2.47633	-2.48952	-3.51205	0.0404113	0.933511
CHMP3	-1.72748	6.2238	-2.48725	-3.51484	0.0405484	0.933511
STMP1	-1.28723	8.2257	-2.48502	-3.51758	0.0406833	0.933511
SBNO2	-3.61377	4.45038	-2.48373	-3.51917	0.040762	0.933511
BEGAIN	1.94322	6.77578	2.47592	-3.52876	0.0412394	0.933511
CUEDC2	-1.04289	8.82888	-2.47526	-3.52957	0.0412797	0.933511
C8orf48	3.11534	3.08859	2.47313	-3.53219	0.041411	0.933511
GPR180	3.79105	4.40399	2.4705	-3.53542	0.0415737	0.933511
NPRL2	3.48925	5.27868	2.47039	-3.53556	0.0415809	0.933511
PPIL4	1.00237	7.54602	2.46966	-3.53645	0.041626	0.933511
SLC35A2	0.731543	8.1879	2.46933	-3.53685	0.0416463	0.933511
PPAN	-2.8055	1.40275	-2.46616	-3.54076	0.0418443	0.933511
UBE2C	-0.854034	8.60133	-2.46613	-3.54079	0.041846	0.933511
TMEM183A	1.30245	7.59508	2.46083	-3.5473	0.042178	0.933511
PRSS16	2.56579	1.2829	2.4598	-3.54857	0.0422429	0.933511
RNF207	3.76467	3.4446	2.45961	-3.54881	0.0422552	0.933511
BAG5	-0.855728	8.10096	-2.4581	-3.55066	0.0423501	0.933511
SEC14L2	3.72828	3.31225	2.45635	-3.55281	0.0424608	0.933511
GAL3ST3	1.01375	7.1973	2.45512	-3.55433	0.0425392	0.933511
SAFB2	0.683212	9.67498	2.45304	-3.55689	0.0426716	0.933511
ELP1	1.19511	7.58894	2.45253	-3.55751	0.0427037	0.933511
ARAP1	-4.39886	4.0559	-2.44894	-3.56193	0.0429336	0.933511
COQ9	2.66468	6.81683	2.44762	-3.56356	0.0430182	0.933511
ENKD1	3.35879	4.8678	2.44164	-3.57091	0.0434039	0.933511
MAML2	-2.68567	5.01752	-2.44137	-3.57124	0.0434214	0.933511
SCGN	-0.651187	9.93313	-2.44099	-3.5717	0.0434459	0.933511
GDPD5	3.33888	5.42481	2.44065	-3.57212	0.043468	0.933511
MLST8	-3.48286	2.47819	-2.44036	-3.57248	0.0434869	0.933511
ZNF81	-3.12635	5.40559	-2.43972	-3.57327	0.0435284	0.933511
PTPRG	1.28716	6.78143	2.43852	-3.57475	0.0436067	0.933511
PSMA6	0.845954	7.99559	2.43665	-3.57705	0.0437285	0.933511
LIMCH1	-1.14923	8.99339	-2.43579	-3.57811	0.0437849	0.933511
TJP2	-3.25274	1.62637	-2.43188	-3.58291	0.0440411	0.933511
PIP4K2A	-2.28003	6.41413	-2.43176	-3.58306	0.0440489	0.933511
SLC16A9	3.59241	5.04759	2.43069	-3.58437	0.0441192	0.933511
RBM12	-1.02881	7.86044	-2.42889	-3.5866	0.0442385	0.933511
RGS6	1.46251	6.52982	2.42467	-3.59179	0.0445179	0.933511
AGK	3.56447	2.38728	2.4237	-3.59298	0.0445826	0.933511
RAB11FIP5	-0.781522	7.41931	-2.42167	-3.59548	0.0447178	0.933511
PTK2	-0.951413	7.6169	-2.42127	-3.59597	0.0447447	0.933511
FASTKD5	0.808162	7.37051	2.4201	-3.59741	0.0448231	0.933511
RPIA	-1.21384	6.81942	-2.4182	-3.59975	0.0449504	0.933511
UBE3C	-1.12274	7.32083	-2.41598	-3.60249	0.0451001	0.933511
HEATR6	-1.15751	7.41604	-2.41499	-3.6037	0.0451664	0.933511
643763	-0.713187	8.59452	-2.41472	-3.60404	0.0451852	0.933511
NEMP1	3.60377	4.31403	2.41468	-3.60409	0.0451876	0.933511
NTNG2	-1.95256	5.99454	-2.41292	-3.60625	0.0453067	0.933511
118433	2.14473	5.81345	2.41236	-3.60695	0.0453449	0.933511
ZBTB2	-3.36824	3.35285	-2.4123	-3.60701	0.0453485	0.933511
DDX19A-DT	3.66677	2.4558	2.41095	-3.60867	0.0454399	0.933511
GPC3	4.27893	4.48108	2.41093	-3.6087	0.0454415	0.933511
AP1AR	-1.18245	7.41321	-2.40847	-3.61173	0.0456089	0.933511
XAB2	1.93247	4.30787	2.40696	-3.61359	0.0457118	0.933511
USP8	1.06525	8.34104	2.40675	-3.61385	0.0457265	0.933511
IWS1	-0.598544	9.19265	-2.40636	-3.61433	0.0457529	0.933511
AASDH	1.77094	6.78464	2.40636	-3.61433	0.0457531	0.933511
WSCD2	3.47817	1.73908	2.406	-3.61477	0.0457775	0.933511
GPANK1	-3.85321	2.43588	-2.4008	-3.62118	0.046135	0.933511
VCAN	-0.812682	10.7614	-2.40033	-3.62175	0.0461671	0.933511
CDH23	3.42575	4.14504	2.39482	-3.62854	0.046549	0.933511
RASGRP1	-1.7049	6.3934	-2.39466	-3.62874	0.0465605	0.933511
FNDC11	-3.53742	1.76871	-2.3939	-3.62967	0.0466132	0.933511
ZNF583	3.62883	4.40757	2.39386	-3.62972	0.0466158	0.933511
NEUROD1	-1.35638	5.57901	-2.3926	-3.63127	0.0467039	0.933511
RAB8B	1.03222	7.98962	2.39147	-3.63267	0.0467832	0.933511
NRSN2	-0.785341	7.4671	-2.39088	-3.63339	0.0468241	0.933511
TSTD1	2.82084	4.97917	2.39036	-3.63403	0.0468608	0.933511
CDKN3	1.69098	6.50486	2.38949	-3.63511	0.046922	0.933511
SLC66A2	-1.6289	5.97884	-2.38886	-3.63588	0.046966	0.933511
MCM9	-3.58963	2.39477	-2.38631	-3.63903	0.0471457	0.933511
SERPINI1	-2.52457	6.98182	-2.38621	-3.63915	0.0471528	0.933511
FAM184A	1.46574	7.27795	2.38573	-3.63973	0.0471861	0.933511
EBNA1BP2	-1.31169	8.56534	-2.38537	-3.64018	0.0472118	0.933511
CADM3	-0.840586	10.1289	-2.38347	-3.64252	0.0473461	0.933511
MBD2	-1.55913	6.70014	-2.38331	-3.64272	0.0473577	0.933511
NPR3	-3.17278	5.42349	-2.38153	-3.64492	0.047484	0.933511
ZNF695	-3.56861	3.03478	-2.38002	-3.64677	0.0475909	0.933511
ZNF224	3.32997	2.27003	2.37887	-3.64819	0.0476733	0.933511
5820	3.16973	2.1425	2.377	-3.65049	0.0478064	0.933511
MRPL2	3.86813	4.77529	2.37579	-3.65198	0.0478931	0.933511
ZNF107	-2.3414	4.51096	-2.37419	-3.65395	0.0480078	0.933511
ME2	-1.00237	6.67379	-2.37393	-3.65427	0.0480265	0.933511
CHD6	0.699142	9.20356	2.37265	-3.65585	0.0481186	0.933511
SLC48A1	1.45376	7.27477	2.37208	-3.65655	0.0481595	0.933511
JAKMIP3	3.47674	4.87276	2.37197	-3.65668	0.0481675	0.933511
GMNN	-2.09221	7.07375	-2.37134	-3.65747	0.0482132	0.933511
VPS37C	-1.05053	7.73002	-2.3713	-3.65751	0.048216	0.933511
AMBN	3.81895	4.79477	2.37047	-3.65853	0.0482756	0.933511
SLITRK5	-1.73378	5.54722	-2.36829	-3.66123	0.048434	0.933511
THOC5	-2.09007	5.75247	-2.36293	-3.66783	0.0488239	0.933511
PXMP4	-2.87211	4.70247	-2.36257	-3.66827	0.0488498	0.933511
CCNB2	-1.35014	7.82223	-2.36064	-3.67065	0.0489912	0.933511
PQBP1	-1.05199	8.25911	-2.35809	-3.67379	0.0491788	0.933511
ADGRA3	-3.27456	5.88573	-2.35743	-3.67461	0.0492273	0.933511
BHLHE40	3.57488	3.25345	2.3574	-3.67465	0.0492299	0.933511
UQCC5	1.07279	7.6314	2.35733	-3.67473	0.0492348	0.933511
RPS6KA6	3.30161	4.92963	2.35724	-3.67484	0.0492413	0.933511
79469	3.41496	3.1064	2.35706	-3.67507	0.049255	0.933511
MSMO1	-0.608267	9.64073	-2.35532	-3.6772	0.0493829	0.933511
TRIR	-0.696123	9.36764	-2.35524	-3.6773	0.0493889	0.933511
HELZ2	3.46594	4.20617	2.35321	-3.67981	0.0495393	0.933511
DNAJC25	2.94304	5.2881	2.35187	-3.68146	0.0496388	0.933511
GM2A	-3.69637	4.213	-2.3514	-3.68204	0.0496736	0.933511
KCNC3	2.40697	1.58079	2.34988	-3.68391	0.0497867	0.933511
OSTC	0.784161	7.60125	2.3493	-3.68463	0.0498302	0.933511
IGDCC4	1.878	4.64318	2.34911	-3.68487	0.0498446	0.933511
IRAG1	3.01296	1.50648	2.34858	-3.68551	0.0498838	0.933511
PUS7	2.31443	5.53627	2.3482	-3.68599	0.0499125	0.933511
BRD4	0.58517	10.8426	2.34819	-3.686	0.0499133	0.933511
ZC3HC1	-1.27779	5.28447	-2.34796	-3.68627	0.0499298	0.933511
FAM120AOS	0.834944	7.69613	2.34759	-3.68674	0.0499579	0.933511
MOB1B	-2.48763	6.04033	-2.34748	-3.68687	0.049966	0.933511
BCL2L12	3.33568	1.66784	2.34663	-3.68792	0.0500296	0.933511
SIRT6	-1.26978	6.33117	-2.34406	-3.69109	0.0502228	0.933511
ABITRAM	-2.86496	4.88908	-2.34211	-3.69349	0.0503695	0.933511
COLGALT2	-3.27833	5.10563	-2.34067	-3.69526	0.0504779	0.933511
SLC1A5	-1.27688	6.77506	-2.33966	-3.69651	0.0505546	0.933511
ABHD8	-0.955662	6.45593	-2.33912	-3.69718	0.0505955	0.933511
ATP6V1A	0.635772	9.63974	2.33823	-3.69827	0.050663	0.933511
PDLIM3	-3.24815	4.92174	-2.33798	-3.69858	0.0506821	0.933511
INVS	-3.33947	4.24599	-2.33626	-3.7007	0.0508124	0.933511
CDPF1	3.86673	4.00312	2.3351	-3.70213	0.0509005	0.933511
BSG	-1.00089	8.14524	-2.33506	-3.70218	0.0509041	0.933511
NPIPB13	1.39187	1.16211	2.33382	-3.70371	0.0509985	0.933511
SYT15	-3.17951	1.58976	-2.33376	-3.70378	0.0510028	0.933511
LRRC42	-2.24739	6.62897	-2.33196	-3.706	0.0511408	0.933511
TMCO1	1.03485	9.64222	2.33182	-3.70618	0.0511519	0.933511
CTDSPL2	-1.17974	8.19168	-2.33111	-3.70705	0.0512062	0.933511
UPF1	1.17754	8.72989	2.33101	-3.70717	0.0512136	0.933511
L3MBTL2	-1.10658	7.37903	-2.3307	-3.70755	0.0512373	0.933511
COPS7B	0.953463	7.68778	2.33067	-3.70759	0.0512397	0.933511
PMS2P4	-1.79382	0.896909	-2.32962	-3.70889	0.0513203	0.933511
ARMC5	-0.959993	7.42188	-2.32958	-3.70894	0.0513237	0.933511
NARF	-0.963022	7.77192	-2.32945	-3.70909	0.0513332	0.933511
RAB3C	1.31063	6.61176	2.32866	-3.71007	0.0513943	0.933511
LPAR2	-1.60255	8.25353	-2.32521	-3.71432	0.05166	0.933511
ADGRL3	-1.18657	8.02506	-2.32503	-3.71455	0.0516743	0.933511
MED28	0.951247	7.60349	2.32384	-3.71601	0.0517662	0.933511
DTNBP1	0.914708	7.11642	2.32068	-3.71991	0.0520121	0.933511
ZNF605	-0.725469	8.26283	-2.31792	-3.72332	0.0522279	0.933511
ABHD14A	1.65841	6.77648	2.31705	-3.72439	0.0522959	0.933511
CCDC144NL-AS1	3.37576	5.18027	2.31693	-3.72453	0.052305	0.933511
CHL1	-0.659611	9.93338	-2.31398	-3.72817	0.0525367	0.933511
FAM219B	0.936364	8.30938	2.31246	-3.73004	0.0526563	0.933511
BCKDHB	3.15077	1.57538	2.31221	-3.73035	0.052676	0.933511
RADIL	-3.4948	3.7149	-2.31084	-3.73204	0.0527845	0.933511
ICMT	0.914856	6.69844	2.30804	-3.73549	0.0530063	0.933511
PER2	3.04839	5.15944	2.3075	-3.73616	0.0530493	0.933511
CEP250	0.981845	7.65273	2.30626	-3.73769	0.0531479	0.933511
RND2	4.09764	5.36417	2.30579	-3.73826	0.0531852	0.933511
STK40	0.737758	7.81992	2.30476	-3.73953	0.0532672	0.933511
LEMD2	1.40798	7.77647	2.3044	-3.73998	0.0532966	0.933511
ZNF251	-3.75567	4.5283	-2.30437	-3.74002	0.0532988	0.933511
NANS	-0.93776	6.95329	-2.30433	-3.74007	0.053302	0.933511
SPRY2	1.8404	6.37132	2.30348	-3.74111	0.0533698	0.933511
PIK3CA	1.31038	7.34557	2.30345	-3.74115	0.0533722	0.933511
727856	-3.28584	3.91727	-2.30247	-3.74236	0.0534505	0.933511
PFKFB2	3.94127	3.56915	2.30215	-3.74275	0.0534763	0.933511
VPS13A	1.46124	6.65399	2.30215	-3.74275	0.0534763	0.933511
PARVB	-3.06454	3.72396	-2.30197	-3.74298	0.0534908	0.933511
STAG1	1.05018	8.20224	2.3014	-3.74367	0.053536	0.933511
RNF138	1.07539	6.58804	2.30073	-3.7445	0.0535899	0.933511
CANT1	-1.74296	6.95927	-2.30007	-3.74532	0.0536434	0.933511
CHIC2	-3.83317	3.57881	-2.29805	-3.74781	0.053806	0.933511
FXN	-3.3844	4.09679	-2.29742	-3.74859	0.0538569	0.933511
NDUFS3	0.694808	9.69754	2.29735	-3.74867	0.0538622	0.933511
ZNF503	4.00369	5.7443	2.29621	-3.75007	0.0539542	0.933511
DCPS	3.49697	4.44097	2.29582	-3.75055	0.0539856	0.933511
ZNF282	-0.762999	7.92064	-2.29534	-3.75114	0.0540244	0.933511
RASD1	-0.668635	7.73742	-2.29375	-3.75311	0.0541534	0.933511
OBI1	-0.655898	7.87236	-2.29368	-3.75319	0.0541589	0.933511
HERC2P9	1.33733	6.92075	2.29271	-3.75439	0.054238	0.933511
SELENBP1	-1.43277	6.44672	-2.29126	-3.75617	0.0543557	0.933511
SMIM13	-0.92069	8.10113	-2.29097	-3.75654	0.05438	0.933511
LAMP2	0.700711	7.65164	2.29074	-3.75683	0.0543987	0.933511
TMEM44	3.43277	4.40737	2.29031	-3.75736	0.0544338	0.933511
ZNF529	0.867027	7.4925	2.28877	-3.75925	0.0545594	0.933511
EEPD1	-0.898523	7.48754	-2.28812	-3.76005	0.0546125	0.933511
TAMM41	3.52803	4.63311	2.28468	-3.76429	0.0548949	0.933511
SOX9	-0.783558	9.8694	-2.28464	-3.76434	0.0548979	0.933511
PIGX	1.61446	7.22539	2.28352	-3.76572	0.0549899	0.933511
ZNF740	2.24613	5.54336	2.28329	-3.76601	0.0550094	0.933511
PDCD6	-1.05471	8.38497	-2.2825	-3.76698	0.0550741	0.933511
OSGEP	-1.43793	7.34119	-2.28128	-3.76848	0.0551749	0.933511
GADD45GIP1	1.52628	7.47438	2.28071	-3.76918	0.0552219	0.933511
RSBN1L	0.979826	8.39303	2.27851	-3.7719	0.0554051	0.933511
CACNA1H	-3.30755	3.1241	-2.27841	-3.77202	0.0554133	0.933511
SULT1A1	-3.61375	1.80688	-2.27833	-3.77212	0.05542	0.933511
CCN1	-0.881154	6.8343	-2.27677	-3.77404	0.0555494	0.933511
RRP12	2.23825	5.33822	2.27657	-3.77429	0.0555661	0.933511
BRD2	-0.861303	7.83231	-2.27559	-3.77549	0.0556474	0.933511
RHEBL1	3.58834	1.79417	2.27305	-3.77862	0.0558596	0.933511
S1PR1	1.75425	5.70381	2.27101	-3.78114	0.056031	0.933511
EPS15	-0.98224	7.76499	-2.27031	-3.78201	0.0560901	0.933511
E4F1	-1.79865	6.39707	-2.26961	-3.78287	0.0561489	0.933511
PRKAA1	-1.60995	5.96046	-2.26832	-3.78446	0.0562573	0.933511
EPB41L5	-1.34947	7.29997	-2.26741	-3.78558	0.0563339	0.933511
ZNF385D	1.23661	9.28603	2.26739	-3.78561	0.0563362	0.933511
SLC35A3	1.04256	6.95084	2.26733	-3.78568	0.0563411	0.933511
COL26A1	3.60453	4.53461	2.2656	-3.78782	0.0564875	0.933511
PNMA6A	0.918881	8.0849	2.26541	-3.78805	0.0565037	0.933511
RBPMS2	2.56517	1.54813	2.26464	-3.789	0.0565688	0.933511
MSANTD3	0.8462	8.02131	2.26403	-3.78974	0.0566202	0.933511
H2AZ2	-0.695453	9.89887	-2.26299	-3.79103	0.0567091	0.933511
WDPCP	3.77451	4.60295	2.26275	-3.79132	0.0567291	0.933511
PTMS	-0.515232	11.282	-2.26243	-3.79172	0.0567562	0.933511
CUL2	-1.11931	6.94308	-2.2616	-3.79274	0.0568267	0.933511
TMEM97	-0.95515	8.31589	-2.26131	-3.7931	0.0568519	0.933511
IGSF8	-0.654549	7.91476	-2.25779	-3.79744	0.0571529	0.933511
ACSF3	-3.09412	4.57992	-2.25595	-3.79971	0.0573105	0.933511
NPTX2	3.57528	2.71563	2.25362	-3.80257	0.0575107	0.933511
ZRSR2	0.82583	8.57585	2.25348	-3.80275	0.057523	0.933511
RPP25L	3.56432	4.55907	2.25211	-3.80443	0.057641	0.933511
TMEM214	-1.03504	6.29584	-2.24895	-3.80833	0.0579148	0.933511
TMEM88	-1.82167	5.05062	-2.24856	-3.80882	0.0579492	0.933511
NKAIN2	-1.04288	7.67788	-2.24851	-3.80888	0.0579536	0.933511
ZNF484	3.40507	4.36118	2.24829	-3.80914	0.0579721	0.933511
KIAA0319	-4.24283	3.00977	-2.24827	-3.80917	0.0579742	0.933511
IFI16	-3.37369	4.10244	-2.248	-3.80951	0.0579978	0.933511
SYN2	-1.39432	6.63147	-2.2465	-3.81135	0.0581283	0.933511
SPA17	2.92426	2.59551	2.24544	-3.81266	0.0582209	0.933511
TECR	1.91656	4.30393	2.24362	-3.8149	0.0583797	0.933511
102724159	3.15328	5.45832	2.24303	-3.81563	0.0584312	0.933511
KCNB1	2.71364	6.3788	2.23925	-3.82029	0.058764	0.933511
SSH1	0.931251	6.8415	2.23887	-3.82075	0.058797	0.933511
LRRC17	-4.02116	4.89539	-2.23843	-3.8213	0.058836	0.933511
PBX1-AS1	3.11861	4.41494	2.23715	-3.82288	0.0589489	0.933511
GIT2	-2.94539	5.40387	-2.23702	-3.82303	0.0589601	0.933511
UBTD2	-0.973142	7.92457	-2.23581	-3.82453	0.0590677	0.933511
SIX3-AS1	3.24494	1.62247	2.2358	-3.82454	0.0590681	0.933511
ZNF271P	-0.95965	8.22218	-2.23531	-3.82515	0.0591122	0.933511
SERPINF1	3.66546	5.59293	2.23435	-3.82632	0.0591967	0.933511
ZNF311	-3.45471	2.47986	-2.23307	-3.8279	0.0593104	0.933511
ESRRG	3.67527	4.70514	2.23295	-3.82805	0.0593216	0.933511
606551	1.29967	1.01953	2.23153	-3.82981	0.0594482	0.933511
ZNF333	-2.92415	4.44252	-2.2314	-3.82996	0.0594596	0.933511
BIRC2	1.04798	7.66684	2.23131	-3.83008	0.0594679	0.933511
WDR27	2.87529	5.05936	2.23101	-3.83044	0.0594939	0.933511
FAM241B	-0.933875	8.05314	-2.23007	-3.8316	0.0595785	0.933511
PAK4	-1.66779	5.88715	-2.22683	-3.83559	0.0598684	0.933511
B4GAT1	0.782881	8.88321	2.22672	-3.83573	0.0598781	0.933511
727896	2.92362	5.32777	2.22622	-3.83634	0.0599228	0.933511
SLC2A10	3.20788	2.34494	2.2256	-3.83711	0.0599792	0.933511
TTC31	3.35928	4.34309	2.22441	-3.83858	0.0600864	0.933511
ILKAP	-0.910544	7.54621	-2.22337	-3.83985	0.0601796	0.933511
MAP7D3	3.34922	4.48822	2.22279	-3.84057	0.0602319	0.933511
TMEM135	-2.76379	5.07169	-2.21871	-3.8456	0.0606022	0.933511
C1orf226	2.96315	2.4302	2.21689	-3.84783	0.0607671	0.933511
BVES	2.59251	1.29625	2.21591	-3.84905	0.0608571	0.933511
DHCR24	-0.803866	9.47603	-2.21582	-3.84915	0.060865	0.933511
NBPF14	0.811644	8.3896	2.21456	-3.85071	0.0609801	0.933511
ARPP21	0.702622	9.23251	2.2143	-3.85103	0.0610044	0.933511
SIGIRR	-2.91727	5.02544	-2.21332	-3.85224	0.061094	0.933511
ITGB1	-0.59472	8.817	-2.21211	-3.85373	0.0612051	0.933511
SMIM19	1.45211	6.81641	2.21068	-3.85548	0.0613356	0.933511
LRRC4	0.920693	9.19787	2.21046	-3.85576	0.0613562	0.933511
SEMA4G	-3.92632	2.80814	-2.21019	-3.85609	0.0613809	0.933511
SERTAD4	3.90648	4.99043	2.20993	-3.85641	0.0614053	0.933511
TUBA1A	-0.541064	15.6222	-2.20868	-3.85795	0.0615203	0.933511
WFDC2	3.32727	1.66364	2.2069	-3.86014	0.0616847	0.933511
SYCP2L	1.53433	6.53929	2.20669	-3.8604	0.061704	0.933511
KCNQ2	-0.731462	9.87525	-2.20656	-3.86056	0.0617162	0.933511
DESI1	-2.37633	5.03087	-2.20628	-3.8609	0.061742	0.933511
F8A1	-1.0598	5.67041	-2.20589	-3.86139	0.0617786	0.933511
PHF24	3.5935	5.27953	2.20482	-3.8627	0.0618773	0.933511
ARL17A;ARL17B	-2.61854	4.63381	-2.20481	-3.86272	0.0618788	0.933511
TCEANC2	-3.34097	4.46485	-2.2043	-3.86334	0.0619254	0.933511
TDRKH	-3.54051	3.78692	-2.20214	-3.866	0.0621266	0.933511
2282	-2.29134	1.14567	-2.20168	-3.86657	0.0621696	0.933511
VCPKMT	3.66015	4.54163	2.2014	-3.86692	0.0621961	0.933511
ELAVL2	-0.818489	8.91898	-2.20119	-3.86717	0.062215	0.933511
NSRP1	0.657435	9.53156	2.2011	-3.86728	0.0622236	0.933511
ATP1B2	0.739745	10.1912	2.2006	-3.8679	0.0622704	0.933511
MDK	-1.35169	8.20097	-2.20042	-3.86812	0.0622874	0.933511
CHUK	-0.880462	7.11539	-2.19975	-3.86894	0.0623497	0.933511
CENPL	3.17771	2.36321	2.19966	-3.86906	0.0623586	0.933511
GAS6	1.48969	6.97538	2.19869	-3.87025	0.0624486	0.933511
HSPA12A	3.78455	4.96117	2.19807	-3.87101	0.0625069	0.933511
TOR1A	-1.88687	7.23846	-2.19693	-3.87242	0.0626144	0.933511
NVL	1.10934	7.1691	2.19685	-3.87252	0.0626218	0.933511
ZSWIM8	-1.09876	8.16022	-2.19583	-3.87378	0.0627178	0.933511
105374013	2.47945	1.61703	2.19462	-3.87526	0.0628311	0.933511
WDR83OS	0.589438	9.39634	2.19402	-3.876	0.062888	0.933511
KDM1B	3.06484	4.46532	2.19385	-3.87621	0.0629036	0.933511
ATF2	1.24428	7.36577	2.19313	-3.8771	0.062972	0.933511
NEUROD2	-0.669277	13.0305	-2.19107	-3.87963	0.0631667	0.933511
WBP4	1.215	7.4182	2.19086	-3.87989	0.0631867	0.933511
DLL1	0.833994	7.86052	2.19014	-3.88078	0.0632555	0.933511
COPS6	0.798947	8.64888	2.18871	-3.88254	0.0633913	0.933511
BPNT2	-0.853248	9.10717	-2.18811	-3.88327	0.0634476	0.933511
ZNF155	3.35493	2.67917	2.18739	-3.88417	0.0635167	0.933511
SLC6A1	1.38235	5.5451	2.18685	-3.88482	0.0635676	0.933511
PIP4K2C	2.07598	6.36633	2.18575	-3.88618	0.0636729	0.933511
GOLGA5	-3.86597	2.84053	-2.18544	-3.88656	0.0637026	0.933511
LACTB2-AS1	2.78611	1.39305	2.18539	-3.88662	0.0637069	0.933511
FBXO25	-1.75528	7.6479	-2.18456	-3.88765	0.0637871	0.933511
H19	-6.12447	3.06224	-2.18447	-3.88776	0.0637955	0.933511
TBCK	-0.770775	6.79049	-2.18176	-3.89109	0.0640551	0.933511
FAM118A	-1.03401	7.23437	-2.18117	-3.89182	0.0641115	0.933511
GON7	2.97574	3.13372	2.18053	-3.89261	0.0641734	0.933511
AP3M1	1.15826	7.52075	2.18014	-3.89309	0.0642112	0.933511
CADM2	0.825184	8.09004	2.17991	-3.89336	0.0642326	0.933511
TAGLN	2.28938	5.21821	2.17912	-3.89434	0.0643091	0.933511
CLCN7	0.82283	7.68552	2.17774	-3.89604	0.0644423	0.933511
EML1	-1.01263	7.76567	-2.17756	-3.89626	0.0644596	0.933511
ZNHIT3	3.96031	5.37292	2.17744	-3.89641	0.0644713	0.933511
ZFAND2A	2.36113	4.89501	2.17667	-3.89735	0.0645457	0.933511
GPR153	-0.781785	8.90654	-2.17573	-3.89852	0.0646374	0.933511
LAMTOR2	-0.722353	8.22081	-2.17516	-3.89921	0.0646924	0.933511
ARHGAP31	3.23665	4.37486	2.17444	-3.9001	0.0647625	0.933511
TRAPPC2	1.0878	6.85803	2.17407	-3.90055	0.064798	0.933511
SLC27A3	1.12134	6.63756	2.17278	-3.90214	0.0649237	0.933511
NOM1	1.19093	7.29394	2.1707	-3.9047	0.0651267	0.933511
EIF5A	-0.667659	9.18177	-2.17069	-3.90472	0.0651278	0.933511
FANCB	-2.99755	2.20945	-2.16887	-3.90696	0.0653057	0.933511
ORAI3	3.405	3.93927	2.16864	-3.90723	0.0653277	0.933511
PHRF1	-3.63117	3.42152	-2.16806	-3.90794	0.0653844	0.933511
TRAM2-AS1	-3.66473	3.30887	-2.16689	-3.90939	0.0654996	0.933511
FRS3	-1.29337	6.24059	-2.1629	-3.9143	0.0658933	0.933511
TANC2	-0.616876	8.71011	-2.16266	-3.91459	0.0659163	0.933511
BEND3	-3.1733	4.95394	-2.16139	-3.91616	0.0660427	0.933511
CDYL2	3.46748	4.27341	2.15981	-3.9181	0.066199	0.933511
NQO2	3.61175	4.86087	2.15763	-3.92078	0.0664159	0.933511
ASS1	3.56806	3.02799	2.15669	-3.92194	0.0665099	0.933511
GJC2	2.71375	4.06645	2.15662	-3.92202	0.0665163	0.933511
RFX2	2.14939	3.56989	2.15636	-3.92234	0.0665422	0.933511
IGF1	-2.53903	4.74926	-2.15483	-3.92422	0.0666954	0.933511
653479	-3.04937	1.99125	-2.15302	-3.92645	0.0668766	0.933511
DNAH7	3.65204	2.62018	2.15264	-3.92691	0.0669146	0.933511
MTO1	2.90331	4.10512	2.15091	-3.92904	0.0670883	0.933511
SPPL2A	3.14272	2.33837	2.14952	-3.93074	0.0672282	0.933511
NDUFB3	0.871627	9.27834	2.14851	-3.93199	0.0673304	0.933511
FDX2	3.15822	4.02008	2.14842	-3.9321	0.0673395	0.933511
CISD2	-1.48285	6.21007	-2.1475	-3.93323	0.0674327	0.933511
CCDC142	-1.28313	5.77491	-2.14724	-3.93355	0.0674584	0.933511
BROX	1.43576	6.31299	2.1452	-3.93606	0.0676654	0.933511
FASN	-0.557123	10.0065	-2.1439	-3.93765	0.0677971	0.933511
REEP5	-0.900242	8.41483	-2.14366	-3.93795	0.0678222	0.933511
SELENOT	1.19825	7.83581	2.14308	-3.93866	0.0678807	0.933511
TGFBR3	2.51553	1.25776	2.14274	-3.93909	0.067916	0.933511
PIANP	0.637499	9.92662	2.14211	-3.93985	0.0679793	0.933511
RHOU	-1.97703	6.0746	-2.14184	-3.94019	0.0680072	0.933511
DCP1B	3.26925	4.48186	2.14137	-3.94076	0.0680551	0.933511
RARS1	0.922492	9.33572	2.14098	-3.94124	0.0680949	0.933511
PPP1R3F	1.42426	6.65262	2.14059	-3.94173	0.0681353	0.933511
FANCE	0.909556	6.12508	2.14026	-3.94213	0.0681687	0.933511
PIM2	-1.36004	6.93146	-2.13912	-3.94353	0.0682854	0.933511
METTL13	-1.46318	7.0017	-2.13883	-3.94389	0.0683152	0.933511
NEFH	2.97201	2.15334	2.13769	-3.94529	0.0684318	0.933511
KMT5C	-3.17585	4.70962	-2.13737	-3.94568	0.0684647	0.933511
CMTM4	1.3506	6.81376	2.13723	-3.94585	0.0684787	0.933511
PIK3R1	-0.688305	9.87239	-2.13649	-3.94676	0.0685551	0.933511
GADD45G	-0.770405	8.83377	-2.13571	-3.94772	0.0686353	0.933511
RNU6-9	-3.48407	4.74704	-2.13531	-3.94822	0.0686769	0.933511
HCN2	3.0155	3.26341	2.13498	-3.94861	0.0687103	0.933511
BTG3	-2.58866	4.36344	-2.13455	-3.94914	0.0687548	0.933511
ANKRD36	0.939117	8.77945	2.13405	-3.94976	0.0688067	0.933511
EIF4B	-0.635745	10.0813	-2.13398	-3.94985	0.0688137	0.933511
TMEM60	2.1589	5.79908	2.13397	-3.94985	0.0688143	0.933511
100288974	-3.05861	2.58343	-2.13345	-3.9505	0.0688687	0.933511
CARHSP1	-0.634835	10.1414	-2.13313	-3.95089	0.0689015	0.933511
DOCK9	-3.90434	5.3353	-2.13089	-3.95364	0.069133	0.933511
RARRES2	2.64457	1.32229	2.13012	-3.95458	0.0692127	0.933511
PCDHA12	1.0955	7.63975	2.12862	-3.95642	0.0693685	0.933511
CDC37L1	1.132	7.2901	2.12689	-3.95855	0.0695488	0.933511
TSHZ1	0.902234	8.70234	2.12562	-3.96011	0.0696816	0.933511
ZNF470	2.55008	5.79604	2.12498	-3.9609	0.0697491	0.933511
COQ7	1.46832	6.95739	2.1248	-3.96112	0.0697671	0.933511
RET	-2.81009	1.40505	-2.12428	-3.96176	0.0698218	0.933511
TRPM7	-1.53606	6.80664	-2.12397	-3.96214	0.069854	0.933511
EGLN3	1.0653	6.18586	2.12331	-3.96296	0.069924	0.933511
PLK4	-3.93777	3.40027	-2.12274	-3.96365	0.0699833	0.933511
NAT10	1.56895	7.70333	2.12113	-3.96563	0.0701524	0.933511
SIMC1	2.55712	3.94104	2.11907	-3.96815	0.0703691	0.933511
CSGALNACT2	-1.38171	6.75417	-2.11763	-3.96992	0.0705212	0.933511
IMMP2L	3.4462	3.26353	2.1173	-3.97032	0.0705561	0.933511
MEGF9	-0.952804	7.6802	-2.11614	-3.97176	0.0706796	0.933511
PLPP5	1.19752	7.63433	2.11596	-3.97198	0.0706989	0.933511
CUTC	2.9827	2.63883	2.11527	-3.97282	0.0707718	0.933511
CNTN1	-0.90907	7.93339	-2.11393	-3.97446	0.0709134	0.933511
NSF	3.37968	4.64571	2.11383	-3.97459	0.0709245	0.933511
SPATA20	3.15007	5.50024	2.11354	-3.97495	0.0709559	0.933511
ZNF212	0.886644	6.32685	2.11293	-3.97569	0.0710198	0.933511
CHMP6	3.2226	4.40064	2.11235	-3.9764	0.0710819	0.933511
DDX20	2.59315	5.71804	2.11189	-3.97696	0.0711307	0.933511
RUSC2	1.1831	6.80852	2.11144	-3.97752	0.0711791	0.933511
HMCES	0.936557	8.49785	2.10904	-3.98046	0.0714356	0.933511
EMC7	0.784212	8.32752	2.10885	-3.9807	0.0714562	0.933511
SMG1	-1.09378	7.9465	-2.10739	-3.98249	0.0716125	0.933511
FRZB	-4.10432	5.08738	-2.10699	-3.98298	0.0716554	0.933511
ZBTB33	-0.699813	7.62384	-2.10673	-3.9833	0.0716838	0.933511
ANAPC16	-0.809834	7.82122	-2.10658	-3.98348	0.0716992	0.933511
C7orf25	1.4145	5.45658	2.10657	-3.9835	0.0717007	0.933511
HMGCS1	-0.663216	10.6268	-2.10617	-3.98399	0.071744	0.933511
KIF16B	-2.69958	4.76897	-2.10438	-3.98619	0.0719369	0.933511
PPP1R9A	0.856689	7.93822	2.103	-3.98788	0.0720859	0.933511
ZDHHC4	1.5272	7.6415	2.10224	-3.9888	0.0721673	0.933511
FSD1	-1.52456	6.87829	-2.10129	-3.98998	0.0722711	0.933511
11223	3.31999	3.38212	2.10086	-3.9905	0.0723174	0.933511
PURPL	2.60474	1.30237	2.10063	-3.99078	0.0723421	0.933511
ST8SIA4	-4.20992	5.59612	-2.09958	-3.99207	0.0724555	0.933511
ZNF714	1.39501	7.16219	2.09908	-3.99269	0.0725106	0.933511
MIR7-3HG	-2.56409	4.69391	-2.09851	-3.99338	0.0725722	0.933511
SLC25A38	-2.56854	6.46939	-2.0975	-3.99462	0.0726822	0.933511
ZNF133	1.30513	6.05578	2.0963	-3.99609	0.0728128	0.933511
FAM98A	-1.16727	6.24933	-2.09603	-3.99642	0.0728423	0.933511
SLC10A3	-3.37504	4.62601	-2.09464	-3.99813	0.0729943	0.933511
BAHCC1	0.705644	8.47143	2.09458	-3.9982	0.0730009	0.933511
ZNF805	2.68524	5.76714	2.09359	-3.99942	0.07311	0.933511
LYST	-0.973108	7.05432	-2.09222	-4.00109	0.0732596	0.933511
RRP7A	-0.807049	8.17573	-2.09205	-4.0013	0.0732782	0.933511
HMGXB4	-0.836868	8.96171	-2.09204	-4.00132	0.0732799	0.933511
DCTN3	-1.07414	9.01887	-2.09115	-4.00241	0.0733774	0.933511
SNHG33	3.57565	4.59405	2.09114	-4.00243	0.0733791	0.933511
CDH24	-2.59223	4.38907	-2.08982	-4.00403	0.0735235	0.933511
KCTD10	1.74534	6.46657	2.08929	-4.00469	0.0735827	0.933511
CCNG2	-1.06834	8.44151	-2.08808	-4.00617	0.073716	0.933511
GPR37	-0.907354	6.36166	-2.08752	-4.00686	0.0737781	0.933511
MRI1	-1.16461	6.94836	-2.08672	-4.00784	0.0738662	0.933511
SEZ6L	-0.847936	7.92394	-2.08627	-4.00839	0.0739165	0.933511
NUP62	-0.645229	8.60057	-2.08512	-4.0098	0.074044	0.933511
PGM1	-1.09846	7.23148	-2.08508	-4.00984	0.0740476	0.933511
FOXRED2	-0.565294	8.63339	-2.0849	-4.01007	0.0740679	0.933511
KNOP1	-0.621748	9.20736	-2.08437	-4.01072	0.0741271	0.933511
PUS1	3.79062	5.06084	2.08416	-4.01098	0.0741504	0.933511
ZCCHC18	4.02543	4.13516	2.0841	-4.01105	0.0741574	0.933511
PAX6	0.567228	10.111	2.08369	-4.01155	0.0742025	0.933511
CTPS2	-0.822754	7.50085	-2.0835	-4.01179	0.074224	0.933511
TRAPPC10	2.00111	2.59788	2.0833	-4.01203	0.0742457	0.933511
MNT	-1.57208	7.45371	-2.08272	-4.01274	0.0743106	0.933511
SHISA9	-3.54952	6.55466	-2.08246	-4.01305	0.0743391	0.933511
ZPR1	-1.34933	5.66232	-2.08236	-4.01318	0.0743508	0.933511
LCMT2	2.63513	4.38014	2.08196	-4.01367	0.0743951	0.933511
ARFIP2	1.15658	7.10844	2.0819	-4.01375	0.0744021	0.933511
ATXN1	2.63293	6.27098	2.08096	-4.0149	0.0745068	0.933511
KIAA0586	1.30904	6.98686	2.0809	-4.01497	0.0745136	0.933511
PXYLP1	-0.796037	7.52626	-2.08038	-4.01561	0.0745718	0.933511
BLOC1S6	0.844911	8.93898	2.07972	-4.01641	0.0746453	0.933511
YARS2	3.04826	5.39889	2.07659	-4.02025	0.0749968	0.933511
ALKBH7	0.807752	7.97815	2.07606	-4.0209	0.0750561	0.933511
TMEM108	-0.657243	7.58308	-2.076	-4.02098	0.075063	0.933511
COPG2	3.12559	4.34537	2.07572	-4.02131	0.0750941	0.933511
STARD3	1.62175	7.63747	2.0756	-4.02146	0.0751079	0.933511
PEX19	-0.716712	7.122	-2.07509	-4.02209	0.0751654	0.933511
GABRA3	0.793054	8.54525	2.07445	-4.02287	0.0752373	0.933511
STXBP4	3.16501	2.41066	2.07439	-4.02295	0.0752444	0.933511
203414	1.53923	6.93683	2.07359	-4.02393	0.0753345	0.933511
NAB2	1.15315	6.88445	2.07324	-4.02435	0.0753736	0.933511
PYGB	0.874114	8.2803	2.07103	-4.02706	0.0756238	0.933511
DMAC1	-0.670111	8.07438	-2.07043	-4.0278	0.0756922	0.933511
NDUFV3	0.68713	8.84069	2.06964	-4.02876	0.0757813	0.933511
SMIM11	1.10569	6.78842	2.06942	-4.02903	0.0758062	0.933511
NLN	-0.838462	8.32227	-2.06711	-4.03186	0.0760697	0.933511
MIR762HG	-2.37675	6.02099	-2.06678	-4.03226	0.0761066	0.933511
CCDC77	-3.23765	4.43969	-2.06427	-4.03533	0.0763931	0.933511
ANKRD6	1.53046	5.54954	2.06427	-4.03534	0.0763941	0.933511
MSRB1	-3.69323	5.11722	-2.0642	-4.03542	0.0764019	0.933511
ZC2HC1A	-0.758437	9.40136	-2.06139	-4.03886	0.0767241	0.933511
ACD	-2.61978	5.48277	-2.06099	-4.03935	0.0767702	0.933511
COMMD10	2.75246	5.57279	2.06056	-4.03987	0.0768191	0.933511
664618	1.78945	3.03823	2.0594	-4.0413	0.0769533	0.933511
NOL10	-1.25435	6.74245	-2.05767	-4.04341	0.0771528	0.933511
100216545	-2.77803	3.64336	-2.05754	-4.04357	0.077168	0.933511
EEF1AKMT1	2.84295	2.7437	2.05744	-4.04369	0.0771789	0.933511
MANF	-0.754319	8.59695	-2.05699	-4.04424	0.0772309	0.933511
TRAPPC12	2.83656	4.57412	2.05559	-4.04595	0.0773937	0.933511
KIAA0930	-0.736318	8.8106	-2.05429	-4.04755	0.0775447	0.933511
PMM2	-1.29232	7.24824	-2.05369	-4.04828	0.0776146	0.933511
PCDH9	0.79127	9.12274	2.05339	-4.04864	0.077649	0.933511
WNT7A	1.83317	6.10726	2.05339	-4.04865	0.0776492	0.933511
USP24	-1.38334	7.75351	-2.05096	-4.05161	0.0779319	0.933511
SH2B1	0.84725	8.33637	2.05092	-4.05166	0.0779366	0.933511
UTP11	-0.812477	8.11421	-2.0501	-4.05267	0.0780327	0.933511
442578	1.40496	6.59415	2.04991	-4.0529	0.0780553	0.933511
ATAD2	0.672577	7.63288	2.04966	-4.05321	0.0780842	0.933511
FICD	3.76946	5.02275	2.04895	-4.05408	0.0781676	0.933511
CHD1	0.795252	8.561	2.04856	-4.05455	0.0782129	0.933511
SURF1	1.72726	6.27336	2.04798	-4.05526	0.0782806	0.933511
RHBDD2	-0.555263	8.56149	-2.04725	-4.05615	0.0783666	0.933511
AMPD2	1.14284	8.11838	2.04714	-4.05629	0.0783798	0.933511
GPT2	-0.542769	9.093	-2.04585	-4.05787	0.0785314	0.933511
SLC35D1	2.65783	4.46738	2.04555	-4.05823	0.0785663	0.933511
ESPL1	1.92589	5.70438	2.04497	-4.05894	0.0786342	0.933511
POC1A	-3.60651	3.54331	-2.04488	-4.05905	0.0786452	0.933511
ZNF248	-3.26549	5.00156	-2.04417	-4.05991	0.0787284	0.933511
FUT9	1.03153	8.22778	2.0419	-4.0627	0.0789975	0.933511
ARHGEF17	1.31137	7.14626	2.04176	-4.06287	0.079014	0.933511
100507458	2.81669	2.69233	2.04092	-4.06389	0.0791131	0.933511
PCDH7	0.991012	7.81243	2.03998	-4.06503	0.0792241	0.933511
HES7	3.06513	2.33724	2.0399	-4.06513	0.0792336	0.933511
U2AF2	-0.456924	10.4023	-2.03705	-4.06862	0.0795731	0.933511
CBX3	0.54875	11.2422	2.03653	-4.06925	0.0796346	0.933511
DPY19L4	3.31955	4.51763	2.0362	-4.06966	0.0796743	0.933511
PDK3	0.74663	7.45098	2.03326	-4.07324	0.0800253	0.933511
IGF2BP1	1.20904	7.15448	2.03137	-4.07555	0.0802523	0.933511
POMP	0.564869	9.91155	2.03009	-4.07712	0.0804067	0.933511
TENM3	-1.15184	9.16198	-2.02963	-4.07768	0.0804618	0.933511
SEC31A	0.810252	8.66449	2.0275	-4.08028	0.0807193	0.933511
TCOF1	0.834825	8.83646	2.02679	-4.08114	0.0808043	0.933511
MAGT1	-1.53598	5.48197	-2.02612	-4.08196	0.0808854	0.933511
CEP76	2.97937	5.36541	2.02599	-4.08212	0.0809015	0.933511
PDLIM5	2.92369	6.90748	2.0256	-4.0826	0.0809489	0.933511
KCNK10	-1.19981	6.95139	-2.02506	-4.08325	0.0810137	0.933511
GZF1	-1.99022	5.26357	-2.02419	-4.08431	0.0811193	0.933511
OLIG1	0.51091	7.72635	2.02379	-4.08481	0.0811686	0.933511
PLCXD3	3.23356	4.09129	2.02255	-4.08632	0.0813188	0.933511
GSK3B	-0.61142	9.67099	-2.02101	-4.0882	0.0815066	0.933511
AMOTL1	0.905894	7.92793	2.02075	-4.08852	0.0815391	0.933511
CHERP	1.79791	5.66708	2.01943	-4.09013	0.0816996	0.933511
CEP128	1.72096	5.56803	2.01899	-4.09067	0.0817543	0.933511
GSN	3.47651	2.21688	2.01824	-4.09158	0.0818457	0.933511
DHRSX;DHRSX	2.02367	6.20478	2.01788	-4.09202	0.0818894	0.933511
ZNF573	-3.42899	4.53948	-2.01755	-4.09242	0.0819304	0.933511
RAB7A	0.753745	10.0046	2.01735	-4.09267	0.081955	0.933511
LAPTM4A	-0.539149	10.1415	-2.01649	-4.09372	0.0820603	0.933511
DHRS1	0.861045	8.15229	2.01599	-4.09432	0.0821213	0.933511
EGR1	-0.672113	11.9513	-2.01535	-4.0951	0.0822	0.933511
UBE2E3	-0.7417	8.53242	-2.01517	-4.09533	0.0822229	0.933511
THOC7	-0.907797	7.18865	-2.01481	-4.09576	0.0822668	0.933511
GLDC	-2.59355	4.9591	-2.01406	-4.09667	0.0823586	0.933511
SNTG1	1.01298	9.19721	2.01396	-4.0968	0.0823714	0.933511
KCNT2	-3.39774	2.94463	-2.01389	-4.09689	0.0823805	0.933511
EFCAB7	-3.28385	4.11322	-2.01335	-4.09755	0.0824473	0.933511
STMN3	-0.603051	10.4727	-2.01163	-4.09965	0.0826598	0.933511
ZBTB1	-2.07509	5.71735	-2.01067	-4.10081	0.0827779	0.933511
TUBB4A	-0.602958	8.04703	-2.00955	-4.10217	0.0829167	0.933511
CENPS	3.43218	3.06715	2.00923	-4.10257	0.0829571	0.933511
TST	1.21943	6.57902	2.00876	-4.10314	0.0830153	0.933511
CHAC1	-1.33897	6.77456	-2.00873	-4.10317	0.0830183	0.933511
NEK4	-1.99582	5.82959	-2.00841	-4.10357	0.0830587	0.933511
TMEM127	1.38927	7.72932	2.00814	-4.1039	0.0830926	0.933511
FGF2	2.93696	2.08122	2.00749	-4.10469	0.0831731	0.933511
SDE2	-1.02057	5.87787	-2.00524	-4.10744	0.083454	0.933511
GDAP1L1	1.21282	8.38373	2.00335	-4.10973	0.0836892	0.933511
CFAP20	0.973591	8.97279	2.0021	-4.11125	0.0838463	0.933511
KAT2A	1.39541	6.32165	2.00143	-4.11207	0.0839308	0.933511
TMEM132E	3.50481	3.37679	2.00099	-4.1126	0.0839854	0.933511
GPR137	1.6297	6.72208	2.0004	-4.11333	0.0840603	0.933511
PDCD5	-0.692587	9.32321	-1.99967	-4.11421	0.0841515	0.933511
CAMK2D	2.22083	6.94234	1.99781	-4.11648	0.0843862	0.933511
COQ6	1.51792	6.83153	1.99676	-4.11776	0.0845186	0.933511
SAP25	-3.30039	4.5247	-1.99521	-4.11965	0.0847151	0.933511
ZFAND2B	-3.79099	5.12023	-1.99326	-4.12202	0.0849624	0.933511
HSF1	3.6705	2.92268	1.99157	-4.12408	0.0851777	0.933511
PPCDC	2.3629	2.82469	1.99117	-4.12456	0.0852285	0.933511
UHRF1	-2.68591	5.16621	-1.99054	-4.12534	0.0853093	0.933511
GATAD1	1.40813	6.788	1.98896	-4.12726	0.0855112	0.933511
ZNF766	-0.907261	6.61885	-1.98761	-4.1289	0.0856836	0.933511
OGDH	-1.11942	8.00044	-1.98707	-4.12955	0.0857525	0.933511
WEE1	-1.75338	6.87006	-1.98651	-4.13024	0.0858252	0.933511
LYAR	1.10103	6.71631	1.98621	-4.1306	0.0858628	0.933511
FAF2	0.76174	7.9723	1.98602	-4.13084	0.085888	0.933511
RBM15	1.67194	6.63958	1.98214	-4.13555	0.0863874	0.933511
DUS3L	2.87757	5.68078	1.98206	-4.13565	0.0863977	0.933511
JUN	-0.45898	11.1125	-1.98021	-4.1379	0.0866369	0.933511
POTEF	1.80845	6.05171	1.97978	-4.13843	0.0866932	0.933511
NFAT5	-1.08762	7.71722	-1.97964	-4.13859	0.0867107	0.933511
POLA2	3.59719	3.69168	1.97951	-4.13875	0.0867281	0.933511
CHORDC1	1.08728	7.14156	1.97872	-4.13971	0.08683	0.933511
MNS1	3.6587	4.68251	1.97851	-4.13996	0.0868574	0.933511
FBXL19	-2.93759	5.42782	-1.97751	-4.14118	0.0869877	0.933511
FBXO45	0.857329	8.8007	1.97715	-4.14162	0.087034	0.933511
CHD5	0.543816	9.48501	1.97678	-4.14207	0.087083	0.933511
C16orf87	1.60276	6.45018	1.97654	-4.14236	0.087114	0.933511
171220	3.18488	2.85829	1.97593	-4.1431	0.0871932	0.933511
FAM174B	3.17605	2.87149	1.97514	-4.14407	0.0872967	0.933511
TMEM129	1.53369	7.72627	1.97494	-4.14431	0.0873224	0.933511
TPST1	-0.867013	6.60659	-1.97474	-4.14454	0.0873479	0.933511
SLC20A2	2.80892	5.66273	1.97439	-4.14497	0.087394	0.933511
STX17	-1.50915	7.0193	-1.97381	-4.14568	0.0874696	0.933511
IFITM1	-3.2504	1.6252	-1.97353	-4.14602	0.0875066	0.933511
GALNT16	3.10274	5.93517	1.9725	-4.14727	0.0876419	0.933511
FAM120B	1.91365	5.37446	1.97152	-4.14846	0.0877703	0.933511
SLC5A6	1.13263	6.63941	1.97097	-4.14913	0.0878418	0.933511
CCAR2	-0.822802	5.72405	-1.97086	-4.14926	0.0878562	0.933511
CERS6	-0.710766	7.90366	-1.9706	-4.14958	0.0878903	0.933511
PTAR1	1.02142	6.96674	1.97016	-4.15011	0.087948	0.933511
ARHGEF11	1.12658	6.81493	1.96936	-4.15109	0.0880541	0.933511
400027	0.772403	6.74421	1.96932	-4.15113	0.088059	0.933511
USP6	2.4469	1.22345	1.96909	-4.15141	0.0880887	0.933511
HYMAI	2.72179	4.62011	1.96837	-4.15229	0.0881842	0.933511
TERF1	-0.762242	8.05607	-1.96726	-4.15364	0.0883308	0.933511
ZNF626	-2.08312	5.015	-1.96656	-4.15449	0.0884231	0.933511
NFIX	-1.14242	8.63004	-1.96605	-4.15511	0.0884908	0.933511
LANCL1	-0.785451	8.06163	-1.96567	-4.15557	0.088541	0.933511
OGDHL	3.58971	2.84805	1.96536	-4.15594	0.0885814	0.933511
VSTM2L	-0.787831	7.62879	-1.96443	-4.15707	0.0887044	0.933511
CDC37	-0.531635	10.0665	-1.96421	-4.15734	0.0887344	0.933511
RND1	-1.13791	6.6329	-1.96256	-4.15934	0.0889531	0.933511
POLR2J2	-2.27436	4.37642	-1.96182	-4.16024	0.0890518	0.933511
CYB5R1	2.44332	4.90203	1.9606	-4.16172	0.0892143	0.933511
MMP15	-1.16144	6.66967	-1.95838	-4.16441	0.0895102	0.933511
CCNH	0.836804	7.29631	1.95759	-4.16537	0.0896155	0.933511
AK2	-1.09838	8.08478	-1.95753	-4.16545	0.089624	0.933511
MRPS35	-0.914965	8.49988	-1.95674	-4.1664	0.0897298	0.933511
KCNMA1	2.59735	5.82515	1.95557	-4.16783	0.0898875	0.933511
TCTA	2.79857	4.7497	1.95504	-4.16846	0.0899575	0.933511
TDRD7	3.30458	4.65322	1.95403	-4.16969	0.0900938	0.933511
RNASET2	0.927272	7.58592	1.95335	-4.17051	0.0901852	0.933511
YIPF2	0.758706	8.56054	1.9532	-4.1707	0.0902058	0.933511
FBXW5	1.18079	8.19606	1.9528	-4.17119	0.0902599	0.933511
C1orf35	0.853405	8.07151	1.95108	-4.17327	0.0904923	0.933511
IL17RD	-0.860806	9.2036	-1.94992	-4.17468	0.0906494	0.933511
RMI1	-1.31496	6.2335	-1.9494	-4.1753	0.090719	0.933511
DEPP1	3.39962	2.2482	1.94813	-4.17684	0.0908909	0.933511
SAMD13	-2.92101	2.61876	-1.94786	-4.17717	0.0909282	0.933511
KIF3A	0.695173	9.74834	1.94711	-4.17808	0.0910295	0.933511
MRPS22	0.484033	7.85462	1.94703	-4.17818	0.0910413	0.933511
RAB23	1.0561	5.29918	1.94703	-4.17818	0.0910414	0.933511
PARD6G	-1.26151	6.32478	-1.94669	-4.17859	0.091087	0.933511
C14orf132	-0.676969	9.22337	-1.94623	-4.17914	0.0911491	0.933511
NALF2	3.03708	4.40645	1.94622	-4.17916	0.091151	0.933511
142913	2.40296	3.11821	1.94583	-4.17963	0.0912039	0.933511
RCBTB2	1.29778	6.62862	1.94576	-4.17972	0.0912141	0.933511
FAM222A	1.5858	7.68579	1.94494	-4.18071	0.0913253	0.933511
DENND1B	2.4513	4.31434	1.94444	-4.18132	0.0913941	0.933511
FOXP4	2.66811	5.51549	1.94376	-4.18214	0.091486	0.933511
DMAC2L	-1.25151	6.4397	-1.94369	-4.18223	0.0914962	0.933511
JPX	-2.97497	4.5186	-1.94356	-4.18238	0.0915136	0.933511
ENPP2	-2.72771	1.97708	-1.9435	-4.18245	0.0915218	0.933511
PRAG1	-0.781894	8.55303	-1.94332	-4.18267	0.0915466	0.933511
ATP6V0D1	0.836873	8.35706	1.94252	-4.18365	0.0916568	0.933511
KIAA0513	-1.18248	8.10466	-1.94219	-4.18404	0.0917012	0.933511
LAMB1	-1.3548	6.36699	-1.94107	-4.1854	0.0918551	0.933511
NPC2	1.0386	7.47243	1.93867	-4.18831	0.0921849	0.933511
MPC2	-0.81312	8.42318	-1.93837	-4.18867	0.0922254	0.933511
SSTR2	-0.997995	7.09738	-1.93774	-4.18943	0.0923126	0.933511
TAF6L	1.41571	5.7228	1.93773	-4.18945	0.0923146	0.933511
TP53I13	-1.35023	5.46865	-1.93695	-4.19039	0.0924219	0.933511
NDFIP2	3.01302	4.9732	1.93694	-4.1904	0.0924224	0.933511
CTSH	2.8799	3.6807	1.93677	-4.1906	0.0924459	0.933511
ERCC1	1.03223	6.99744	1.93666	-4.19074	0.0924612	0.933511
SVIL	-2.88334	5.91669	-1.93653	-4.1909	0.092479	0.933511
NR4A3	1.66012	7.22607	1.93592	-4.19164	0.092564	0.933511
CFAP144	3.5016	2.93754	1.93572	-4.19188	0.092592	0.933511
IGFBP5	-0.773643	10.6875	-1.93488	-4.19289	0.0927072	0.933511
BBS7	2.36875	5.26265	1.93482	-4.19296	0.0927154	0.933511
FOS	-0.79766	8.96066	-1.93467	-4.19315	0.0927366	0.933511
MANBA	-2.80188	5.5634	-1.93396	-4.19401	0.0928352	0.933511
TIAM2	-3.11555	2.50527	-1.93389	-4.1941	0.0928449	0.933511
ZNF687	-2.50088	1.481	-1.93269	-4.19554	0.0930107	0.933511
PLPP7	2.99617	2.48188	1.93207	-4.1963	0.0930974	0.933511
HK2	-0.668128	8.71535	-1.9315	-4.19699	0.0931763	0.933511
RAP1B	2.31476	6.02461	1.93045	-4.19826	0.093323	0.933511
ST3GAL5	-1.4781	6.26295	-1.92923	-4.19974	0.0934932	0.933511
ASAP2	0.516788	8.16249	1.92804	-4.20117	0.093659	0.933511
MARK1	0.89005	8.61308	1.92801	-4.20121	0.0936633	0.933511
PPP1R14C	-3.71517	3.43578	-1.92764	-4.20166	0.0937148	0.933511
ZNF548	2.39259	5.48478	1.92671	-4.20278	0.0938446	0.933511
NTSR1	-3.53921	2.82373	-1.92636	-4.20321	0.0938943	0.933511
TUBB2B	-0.451858	14.9139	-1.92602	-4.20362	0.0939416	0.933511
GFER	-1.07655	5.96513	-1.92525	-4.20454	0.094049	0.933511
IGFBP4	0.644725	6.93075	1.92389	-4.20619	0.0942407	0.933511
TIA1	0.6098	8.75692	1.92044	-4.21036	0.0947263	0.933511
MARK2	-1.07763	7.42065	-1.9201	-4.21077	0.094775	0.933511
ADH5	-0.560676	8.70817	-1.91987	-4.21105	0.094807	0.933511
ZNF254	-2.67298	5.27037	-1.9195	-4.2115	0.0948598	0.933511
SPOCK1	0.525747	8.17357	1.91917	-4.2119	0.0949069	0.933511
BCHE	2.26874	4.68106	1.91828	-4.21297	0.0950321	0.933511
FHOD1	-3.65599	3.67108	-1.91828	-4.21297	0.0950323	0.933511
CALY	0.977235	7.4952	1.91745	-4.21398	0.0951504	0.933511
DSCAM	-1.3477	7.68568	-1.91714	-4.21435	0.0951945	0.933511
RELN	3.50498	5.16309	1.91658	-4.21503	0.0952741	0.933511
KIF11	-1.31783	6.98277	-1.91437	-4.21769	0.0955878	0.933511
SLC32A1	1.01663	9.1065	1.91435	-4.21772	0.0955911	0.933511
MAPK8IP2	1.29065	8.18283	1.91403	-4.21811	0.095637	0.933511
SNRPG	-0.63629	9.55331	-1.9137	-4.21851	0.0956848	0.933511
IFI44L	1.03664	6.80269	1.91357	-4.21866	0.0957025	0.933511
KLHL22	-0.790451	8.19193	-1.9124	-4.22007	0.0958692	0.933511
NBPF3	-3.28585	3.20745	-1.91235	-4.22014	0.0958772	0.933511
TPP1	0.721808	8.25764	1.91184	-4.22075	0.0959498	0.933511
TTC39C	1.27838	6.49469	1.91017	-4.22276	0.0961885	0.933511
COL5A1	-2.98376	4.3609	-1.90824	-4.22509	0.0964659	0.933511
PLXNA2	-0.695328	9.72346	-1.90783	-4.22559	0.0965251	0.933511
SUGT1	-1.16359	7.77193	-1.90696	-4.22664	0.0966507	0.933511
TMEM179	2.46816	5.10938	1.90603	-4.22776	0.0967846	0.933511
HDAC8	-1.14443	6.53673	-1.9055	-4.22841	0.0968615	0.933511
CA5B	-3.20672	2.31862	-1.90474	-4.22932	0.0969717	0.933511
MACROD2	-0.718385	6.9957	-1.90447	-4.22965	0.0970102	0.933511
CENPJ	0.595391	8.11952	1.90353	-4.23078	0.0971459	0.933511
KANSL1	2.5467	5.43869	1.90337	-4.23097	0.0971686	0.933511
PLIN5	3.13927	2.62917	1.90271	-4.23177	0.0972651	0.933511
LGI2	2.23556	5.40485	1.90092	-4.23393	0.0975248	0.933511
UBIAD1	-1.75143	6.44235	-1.90091	-4.23394	0.0975268	0.933511
BTN2A2	1.39057	6.40657	1.90054	-4.23438	0.0975796	0.933511
AK1	1.08164	7.91169	1.89985	-4.23522	0.0976804	0.933511
NEK2	-2.91993	3.4892	-1.89974	-4.23535	0.0976965	0.933511
MT1X	1.61134	5.64284	1.89936	-4.23581	0.0977522	0.933511
ZNF436-AS1	3.08602	4.26572	1.89837	-4.237	0.0978956	0.933511
PTPRCAP	-2.17861	1.34552	-1.89789	-4.23758	0.0979665	0.933511
TIMM23B	2.53994	2.32709	1.8975	-4.23805	0.0980232	0.933511
ARHGDIA	-0.759	8.53355	-1.89725	-4.23835	0.0980591	0.933511
BCAR1	1.37827	7.45184	1.89712	-4.23851	0.0980794	0.933511
RNF26	-1.90995	5.9838	-1.89709	-4.23854	0.0980829	0.933511
COPRS	0.692367	8.58722	1.89704	-4.2386	0.0980904	0.933511
NRIP1	2.56308	6.58679	1.89677	-4.23893	0.0981298	0.933511
FKBP9	-0.78936	7.24606	-1.89594	-4.23993	0.098251	0.933511
SLC6A8	0.981492	7.20032	1.89436	-4.24183	0.0984825	0.933511
WASF1	-0.936743	8.88838	-1.8943	-4.2419	0.0984915	0.933511
SKIDA1	-1.38632	6.45524	-1.89383	-4.24248	0.0985614	0.933511
DDX51	-1.05782	7.3528	-1.89335	-4.24305	0.0986309	0.933511
KANK4	-3.46221	1.7311	-1.892	-4.24468	0.0988304	0.933511
RASSF7	3.2869	4.4864	1.89195	-4.24474	0.0988371	0.933511
PBK	1.14547	7.64717	1.89003	-4.24706	0.0991211	0.933511
TMEM117	3.16068	1.58034	1.88995	-4.24715	0.0991324	0.933511
PBX3	1.50168	9.4601	1.88975	-4.24738	0.0991612	0.933511
VANGL1	3.11621	1.5581	1.88957	-4.2476	0.0991884	0.933511
CEP63	-0.995878	7.90518	-1.88936	-4.24785	0.0992188	0.933511
LRATD1	2.80012	5.71433	1.88936	-4.24786	0.0992191	0.933511
SOX5	-0.758118	9.01619	-1.8889	-4.24841	0.0992869	0.933511
FAR2	-1.78378	5.14598	-1.8889	-4.24842	0.0992879	0.933511
TSPAN31	-3.08027	1.54013	-1.88881	-4.24852	0.0993008	0.933511
CADPS2	-3.0436	1.5218	-1.88844	-4.24896	0.099355	0.933511
IMPACT	-1.56421	5.89356	-1.88835	-4.24908	0.0993691	0.933511
FAM117B	-1.3464	7.63415	-1.88773	-4.24982	0.0994611	0.933511
CLP1	2.97458	2.41248	1.88648	-4.25133	0.0996461	0.933511
C2orf15	2.15809	1.89484	1.88611	-4.25177	0.0997007	0.933511
ZNF880	-2.95634	4.14436	-1.88565	-4.25233	0.0997698	0.933511
SUPT3H	3.57773	3.34279	1.88554	-4.25246	0.0997854	0.933511
CLCN2	-3.0871	1.54355	-1.88553	-4.25247	0.0997877	0.933511
PLAU	-2.97628	1.48814	-1.88525	-4.2528	0.0998279	0.933511
399744	3.03923	1.51962	1.88515	-4.25293	0.0998442	0.933511
SLX1A	-1.21645	6.68693	-1.88483	-4.25331	0.0998916	0.933511
ACSS3	2.86846	1.43423	1.8843	-4.25395	0.0999699	0.933511
AOC2	3.0315	1.51575	1.88403	-4.25428	0.100011	0.933511
CEP120	3.14026	5.32064	1.88368	-4.25469	0.100062	0.933511
DDAH1	1.26047	7.70123	1.88346	-4.25495	0.100094	0.933511
TMEM196	3.01791	5.10982	1.88301	-4.2555	0.100162	0.933511
BRME1	-0.957696	6.64909	-1.88234	-4.25631	0.100263	0.933511
SRSF10	-0.717213	9.17557	-1.88218	-4.25649	0.100286	0.933511
ZBTB9	2.88253	1.44126	1.88185	-4.25689	0.100335	0.933511
GPKOW	-2.63844	5.55032	-1.88155	-4.25725	0.10038	0.933511
FGD4	0.857631	8.2268	1.88096	-4.25796	0.100468	0.933511
HDAC3	-0.830011	8.05869	-1.88074	-4.25823	0.100501	0.933511
ZNF225	-2.82312	4.78447	-1.87994	-4.25919	0.100621	0.933511
ZDHHC12	-2.53306	1.26653	-1.87972	-4.25945	0.100653	0.933511
HCFC1R1	-0.859447	8.42261	-1.8784	-4.26105	0.100853	0.933511
KIF26B	-3.0092	4.12642	-1.8781	-4.26141	0.100897	0.933511
80161	2.89817	1.44909	1.87787	-4.26169	0.100932	0.933511
NXPH2	-2.48333	1.24166	-1.87779	-4.26178	0.100944	0.933511
RORB	-1.27871	6.36502	-1.87704	-4.26268	0.101057	0.933511
SLC4A7	0.812498	9.88971	1.87667	-4.26312	0.101112	0.933511
FRMD6	-2.35416	1.17708	-1.87614	-4.26377	0.101192	0.933511
MRGPRX3	2.78093	1.39047	1.87556	-4.26446	0.10128	0.933511
ACAD9	2.74903	1.37452	1.87486	-4.2653	0.101385	0.933511
NTRK3	-0.899337	8.36688	-1.87462	-4.26559	0.101421	0.933511
PTPRD-AS1	3.30882	2.80188	1.87399	-4.26635	0.101517	0.933511
PLEKHH2	-2.78901	4.13962	-1.8733	-4.26718	0.101621	0.933511
SNRNP40	2.8383	3.74335	1.87321	-4.26729	0.101635	0.933511
SAMD15	2.85915	1.42957	1.87303	-4.2675	0.101661	0.933511
PCNP	0.60613	8.64856	1.87301	-4.26752	0.101664	0.933511
PTPRJ	2.47375	5.35257	1.87274	-4.26785	0.101706	0.933511
EHD3	-2.00866	5.55105	-1.87249	-4.26815	0.101743	0.933511
102723360	3.01952	1.50976	1.87226	-4.26843	0.101779	0.933511
DPP10	-3.64364	5.08613	-1.87212	-4.2686	0.1018	0.933511
FKBP1B	-0.992692	7.84844	-1.87202	-4.26871	0.101815	0.933511
PROX1	-3.05141	5.46876	-1.87195	-4.26879	0.101825	0.933511
CNN1	2.23528	1.11764	1.87152	-4.26931	0.10189	0.933511
TIAM1-AS1	2.62633	1.31316	1.87143	-4.26943	0.101904	0.933511
KRBA1	3.37418	4.87578	1.87078	-4.2702	0.102003	0.933511
ZC3H12A	-2.13181	1.06591	-1.87071	-4.27029	0.102014	0.933511
PIK3CD-AS2	-2.3514	1.1757	-1.87047	-4.27057	0.102049	0.933511
POU2F2	0.610219	9.49703	1.86989	-4.27127	0.102138	0.933511
WASHC2C	0.599852	6.8036	1.86962	-4.27159	0.102179	0.933511
105379045	2.84637	4.59171	1.86959	-4.27163	0.102183	0.933511
FBXL3	2.58824	5.01222	1.86948	-4.27176	0.1022	0.933511
FRRS1L	1.25241	6.69596	1.86914	-4.27217	0.102251	0.933511
RDM1	2.33087	1.16543	1.86889	-4.27247	0.102289	0.933511
SLC13A4	4.10419	5.72405	1.86727	-4.27442	0.102537	0.933511
KRR1	1.30808	6.01002	1.86688	-4.27489	0.102596	0.933511
RCAN3	2.71501	1.3575	1.86626	-4.27563	0.102691	0.933511
CACNA1G	3.22606	4.81214	1.86622	-4.27568	0.102697	0.933511
TSPAN33	2.16941	1.08471	1.86606	-4.27587	0.102722	0.933511
PTPRM	1.35424	6.67131	1.86605	-4.27589	0.102724	0.933511
348926	2.94084	1.47042	1.86604	-4.27589	0.102724	0.933511
RAB10	-0.649596	9.48827	-1.8658	-4.27618	0.102761	0.933511
85001	-2.61754	1.30877	-1.86547	-4.27658	0.102812	0.933511
ADPGK	-1.26419	6.8371	-1.86538	-4.27669	0.102826	0.933511
DLGAP5	-1.47194	6.17426	-1.86516	-4.27695	0.102859	0.933511
MAP3K6	2.69988	1.34994	1.86497	-4.27719	0.102889	0.933511
AGPAT2	2.76677	1.38339	1.86486	-4.27731	0.102905	0.933511
ASIC2	-2.81985	4.92544	-1.86443	-4.27783	0.102971	0.933511
RAD51D	-2.04369	4.69772	-1.86419	-4.27811	0.103007	0.933511
MAGEL2	0.823424	7.3155	1.86352	-4.27892	0.103111	0.933511
STX10	1.42388	6.07544	1.86291	-4.27966	0.103204	0.933511
GALNT10	-3.19083	4.08625	-1.86081	-4.28218	0.103527	0.933511
ARPIN	-1.51392	6.96608	-1.8602	-4.28291	0.103621	0.933511
SLC6A17	2.55951	6.47748	1.85973	-4.28347	0.103694	0.933511
DDX50	-0.551634	9.06858	-1.85931	-4.28397	0.103758	0.933511
ZNF136	3.3724	3.26011	1.85899	-4.28436	0.103808	0.933511
MED16	-2.22363	5.9579	-1.85847	-4.28499	0.103889	0.933511
GPC1	-0.66696	9.73105	-1.8576	-4.28603	0.104023	0.933511
4213	2.73092	4.34819	1.85732	-4.28636	0.104066	0.933511
RAB4A	1.24919	6.75003	1.85727	-4.28642	0.104074	0.933511
NSDHL	-0.963252	7.57702	-1.85659	-4.28724	0.104179	0.933511
TPD52L1	2.5309	4.72425	1.85652	-4.28733	0.104191	0.933511
C4orf33	-3.4525	4.83105	-1.85565	-4.28836	0.104324	0.933511
DENND4B	0.91436	7.73561	1.8556	-4.28843	0.104333	0.933511
LDAF1	3.39284	2.81512	1.85556	-4.28848	0.10434	0.933511
DEPDC1B	-2.27394	4.6913	-1.85478	-4.28941	0.104461	0.933511
TEKT2	3.07558	1.53779	1.85436	-4.2899	0.104525	0.933511
SCIRT	-3.12542	1.56271	-1.85405	-4.29028	0.104573	0.933511
ZNF432	-1.41759	6.5456	-1.85367	-4.29073	0.104632	0.933511
EBF1	-2.46925	1.23463	-1.8533	-4.29118	0.10469	0.933511
PREPL	2.943	5.78019	1.85278	-4.2918	0.104771	0.933511
PBX2	-3.16035	2.68819	-1.85246	-4.29218	0.10482	0.933511
SCN9A	-3.47355	4.93211	-1.85213	-4.29258	0.104872	0.933511
VAMP1	3.16606	1.58303	1.85202	-4.29271	0.104889	0.933511
375133	-1.06514	8.23851	-1.851	-4.29394	0.105049	0.933511
RTL10	-1.40849	6.8631	-1.85082	-4.29415	0.105077	0.933511
HSF2BP	2.92686	1.46343	1.85071	-4.29429	0.105095	0.933511
MTIF3	0.898633	7.75393	1.84955	-4.29567	0.105275	0.933511
GCC1	-1.12179	6.8361	-1.84947	-4.29577	0.105288	0.933511
PITPNC1	0.864611	8.01392	1.84845	-4.29699	0.105448	0.933511
TOX2	1.47157	7.01703	1.84841	-4.29704	0.105455	0.933511
DDR2	2.95476	5.35938	1.84791	-4.29763	0.105532	0.933511
KPNA6	0.50093	9.14422	1.84543	-4.30061	0.105923	0.933511
SCUBE3	-1.98589	6.02513	-1.8454	-4.30064	0.105927	0.933511
ZNF217	-3.03099	4.19273	-1.84532	-4.30074	0.10594	0.933511
ALDH5A1	0.979711	6.57808	1.84524	-4.30084	0.105953	0.933511
POP5	1.21955	5.92283	1.84513	-4.30097	0.10597	0.933511
RLF	-0.918729	8.4535	-1.84493	-4.30121	0.106001	0.933511
G2E3	0.648916	7.56298	1.84405	-4.30226	0.10614	0.933511
GRIA3	-0.88419	7.69464	-1.84327	-4.30319	0.106263	0.933511
730092	-3.4588	2.99134	-1.84269	-4.30389	0.106355	0.933511
FBLN7	1.8688	0.934402	1.84187	-4.30487	0.106484	0.933511
FECH	-1.49091	6.44647	-1.8415	-4.30532	0.106543	0.933511
IQGAP3	-2.34454	4.64752	-1.84132	-4.30552	0.10657	0.933511
IFT172	1.99205	5.43559	1.84103	-4.30587	0.106617	0.933511
LIPT2	2.6945	3.70803	1.84078	-4.30617	0.106657	0.933511
METTL16	0.933815	7.07472	1.84024	-4.30682	0.106742	0.933511
LLPH	1.75068	7.02707	1.83976	-4.30739	0.106818	0.933511
PARD6A	-2.59408	5.3443	-1.83911	-4.30817	0.106922	0.933511
FGD5-AS1	-0.615432	9.39017	-1.83905	-4.30825	0.106932	0.933511
ATXN10	0.673775	9.11482	1.83727	-4.31037	0.107214	0.933511
GREB1L	1.58448	0.792238	1.83644	-4.31136	0.107347	0.933511
SLC16A1	-0.611576	9.01691	-1.83638	-4.31144	0.107356	0.933511
440311	-2.18083	1.09041	-1.83632	-4.31151	0.107366	0.933511
PARD3B	2.05055	5.92112	1.83594	-4.31196	0.107426	0.933511
RAB31	0.884119	9.09338	1.83563	-4.31233	0.107475	0.933511
C21orf58	-3.11773	5.33923	-1.83508	-4.31299	0.107563	0.933511
ANKRD46	0.93564	7.2222	1.83438	-4.31382	0.107675	0.933511
NDNF	2.43959	1.21979	1.83426	-4.31398	0.107695	0.933511
HLA-E	-2.28159	1.1408	-1.8339	-4.3144	0.107752	0.933511
MRPS25	0.61119	6.70169	1.83368	-4.31467	0.107788	0.933511
PLXNB3	2.67363	2.28675	1.83286	-4.31564	0.107919	0.933511
TBC1D16	-0.963605	8.75765	-1.83226	-4.31636	0.108015	0.933511
EVI5	0.78345	7.31078	1.83064	-4.31829	0.108275	0.933511
UQCRQ	0.475256	11.1121	1.83008	-4.31896	0.108365	0.933511
TJP1	-0.618727	7.72667	-1.83003	-4.31902	0.108373	0.933511
GABARAP	-0.495965	10.956	-1.82957	-4.31957	0.108447	0.933511
100628315	-3.12291	4.41109	-1.82909	-4.32015	0.108525	0.933511
STK16	2.03393	7.04944	1.82892	-4.32035	0.108552	0.933511
PTPRK	-1.07716	6.73647	-1.82835	-4.32103	0.108644	0.933511
RPL26L1	1.154	7.22168	1.82821	-4.3212	0.108667	0.933511
FBLIM1	2.71232	5.89963	1.82809	-4.32135	0.108687	0.933511
IRF1	-2.74635	1.37317	-1.82753	-4.32202	0.108777	0.933511
DPP8	-0.950159	7.4451	-1.82695	-4.3227	0.10887	0.933511
MGLL	0.999175	7.83995	1.8269	-4.32276	0.108879	0.933511
ARHGEF10L	1.38247	7.26584	1.82642	-4.32334	0.108956	0.933511
CDC26	-1.29254	5.95096	-1.82512	-4.32488	0.109166	0.933511
PRSS35	-2.01929	1.00964	-1.82505	-4.32497	0.109178	0.933511
SNHG10	1.50305	5.85637	1.82493	-4.32512	0.109198	0.933511
SENP8	-2.11446	1.05723	-1.82446	-4.32568	0.109273	0.933511
ZBTB46	3.27386	3.16091	1.82416	-4.32603	0.109322	0.933511
DMAP1	1.35005	6.82793	1.82416	-4.32604	0.109322	0.933511
TCEAL3	-0.645118	9.3002	-1.82395	-4.32629	0.109357	0.933511
ATXN2	-0.638284	8.90547	-1.82379	-4.32647	0.109382	0.933511
COL4A6	-1.59487	6.60824	-1.82353	-4.32678	0.109424	0.933511
NACA2	1.47798	5.86671	1.82262	-4.32787	0.109572	0.933511
RETSAT	-1.36866	6.61137	-1.82184	-4.3288	0.109699	0.933511
790953	-2.61406	1.30703	-1.82054	-4.33036	0.109911	0.933511
PHF8	2.59546	5.42114	1.82018	-4.33079	0.10997	0.933511
NCOA5	-0.768039	8.20793	-1.81956	-4.33152	0.11007	0.933511
NRTN	2.01584	1.00792	1.81778	-4.33365	0.110363	0.933511
MID1	-0.958788	8.02243	-1.81769	-4.33375	0.110377	0.933511
CHCHD7	0.80634	7.44341	1.81765	-4.3338	0.110383	0.933511
2498	-0.885167	1.61358	-1.81722	-4.33431	0.110454	0.933511
CNNM1	2.72242	5.19919	1.81717	-4.33438	0.110463	0.933511
100996273	2.4445	1.22225	1.81646	-4.33521	0.110578	0.933511
DERL2	0.756128	7.58135	1.81642	-4.33526	0.110584	0.933511
POLR2J3	-2.92051	4.19312	-1.81642	-4.33526	0.110585	0.933511
ASB13	-1.74366	4.97448	-1.81627	-4.33544	0.110609	0.933511
GSK3A	0.881478	8.61346	1.81607	-4.33569	0.110643	0.933511
PLEKHO2	-2.69813	3.90172	-1.81575	-4.33607	0.110695	0.933511
CXCL14	1.61752	8.39043	1.81546	-4.33642	0.110743	0.933511
PAX3	-1.88506	0.94253	-1.81516	-4.33677	0.110792	0.933511
MAP9	0.630185	9.04752	1.81445	-4.33761	0.110908	0.933511
PPIL1	-1.41975	6.59442	-1.81439	-4.33768	0.110918	0.933511
KIF14	-2.53865	5.62026	-1.8142	-4.33791	0.11095	0.933511
CARS1	2.76295	5.14913	1.81384	-4.33834	0.111009	0.933511
KCNJ10	-2.23162	4.87051	-1.81297	-4.33938	0.111153	0.933511
TMEM245	1.1786	6.78256	1.8123	-4.34017	0.111263	0.933511
101926996	2.77412	3.84792	1.81213	-4.34038	0.111291	0.933511
POLI	3.17018	4.87512	1.81185	-4.34072	0.111338	0.933511
CYB561D1	1.6737	5.70517	1.81137	-4.34129	0.111417	0.933511
TTC7A	3.15629	2.68558	1.81115	-4.34155	0.111454	0.933511
SEPSECS	-3.2204	3.12752	-1.81111	-4.34159	0.11146	0.933511
ARL6IP5	1.81411	8.39009	1.81012	-4.34277	0.111623	0.933511
PRRG1	-1.9656	4.01019	-1.80995	-4.34298	0.111652	0.933511
RSRP1	0.884207	7.60849	1.80961	-4.34338	0.111708	0.933511
ALG12	2.94596	4.41882	1.80905	-4.34405	0.111801	0.933511
C9orf85	-3.1319	1.56595	-1.80886	-4.34427	0.111832	0.933511
SLC25A33	1.8733	6.24674	1.80674	-4.3468	0.112185	0.933511
CMTM5	-2.39205	1.19602	-1.80621	-4.34744	0.112273	0.933511
NEAT1	2.66856	5.0793	1.80484	-4.34906	0.112501	0.933511
RCOR3	1.45156	6.61392	1.80443	-4.34955	0.11257	0.933511
PCDHB2	-0.795765	7.59504	-1.8042	-4.34983	0.112608	0.933511
WWP1	3.01661	4.48992	1.80368	-4.35044	0.112695	0.933511
SAT2	0.545398	8.9066	1.80342	-4.35075	0.112739	0.933511
493754	-0.749761	6.60458	-1.80203	-4.3524	0.112971	0.933511
HAX1	-0.539063	9.02275	-1.80191	-4.35255	0.112991	0.933511
BCL10	-1.16369	6.77466	-1.8019	-4.35256	0.112993	0.933511
PLCE1	-2.83903	6.38122	-1.80122	-4.35336	0.113105	0.933511
BTBD10	-0.657115	7.98469	-1.80088	-4.35377	0.113163	0.933511
GTPBP6;GTPBP6	0.593908	8.36888	1.80051	-4.35421	0.113226	0.933511
ARHGEF40	3.68439	5.45167	1.8003	-4.35446	0.113261	0.933511
OLFM3	-2.52526	4.31047	-1.80023	-4.35454	0.113272	0.933511
BCAS4	2.64306	4.27651	1.80008	-4.35473	0.113298	0.933511
RAB2B	0.947791	7.32711	1.80002	-4.35479	0.113307	0.933511
A1BG	1.59408	6.74637	1.79973	-4.35514	0.113356	0.933511
ZNF485	-2.16979	1.08489	-1.79918	-4.35579	0.113449	0.933511
B3GALNT1	1.13383	7.59993	1.79854	-4.35656	0.113557	0.933511
PSMG3	1.02625	8.18852	1.79827	-4.35687	0.113601	0.933511
DTL	2.08987	4.8938	1.798	-4.3572	0.113648	0.933511
HSPA2	1.92291	0.961453	1.79764	-4.35763	0.113708	0.933511
VANGL2	-1.08119	8.47009	-1.79756	-4.35772	0.113721	0.933511
CARS2	-0.632152	7.80279	-1.79718	-4.35817	0.113786	0.933511
NECAB3	2.48247	1.24124	1.79697	-4.35842	0.113822	0.933511
DIO3	-2.61748	1.30874	-1.79694	-4.35846	0.113826	0.933511
GMPS	3.39238	5.0078	1.79686	-4.35856	0.11384	0.933511
SCNN1D	-3.42379	5.21486	-1.79633	-4.35918	0.113929	0.933511
COL9A1	2.90543	4.47999	1.79585	-4.35975	0.11401	0.933511
MFSD10	0.826909	8.81743	1.79569	-4.35994	0.114037	0.933511
IKBKG	2.82574	3.31909	1.79484	-4.36095	0.114181	0.933511
VARS2	-2.78213	3.41534	-1.79419	-4.36172	0.11429	0.933511
CAMLG	0.682706	9.71906	1.79355	-4.36249	0.114399	0.933511
SPCS3	0.876126	8.53829	1.79355	-4.36249	0.1144	0.933511
PHAX	0.700638	8.2536	1.79298	-4.36316	0.114495	0.933511
GLE1	-1.3125	7.48089	-1.79278	-4.3634	0.114529	0.933511
UTP4	-1.6914	2.14143	-1.79273	-4.36346	0.114539	0.933511
CDH20	-2.79209	2.47328	-1.79248	-4.36376	0.114581	0.933511
CCDC28B	-0.902821	6.92346	-1.79208	-4.36423	0.114649	0.933511
MAML1	-0.773892	7.35937	-1.79154	-4.36488	0.114741	0.933511
PEX11B	0.736542	7.8528	1.79143	-4.36501	0.11476	0.933511
SFMBT1	0.942177	7.50364	1.79122	-4.36525	0.114795	0.933511
LYRM1	3.36389	5.2355	1.7912	-4.36527	0.114798	0.933511
SH2D3C	0.832161	8.35232	1.79095	-4.36557	0.11484	0.933511
ARL5B	0.971122	7.30542	1.79056	-4.36603	0.114907	0.933511
YAE1	-0.809652	6.80734	-1.78831	-4.36871	0.115291	0.933511
SMIM24	2.08743	1.04372	1.78798	-4.36909	0.115346	0.933511
POLR3F	-2.46895	5.58254	-1.78766	-4.36948	0.115401	0.933511
PDGFRA	-2.98402	4.07104	-1.78758	-4.36957	0.115414	0.933511
LGI4	3.08163	3.78004	1.78756	-4.3696	0.115419	0.933511
ZSWIM9	-0.440082	8.23952	-1.7872	-4.37003	0.115481	0.933511
SORBS3	-2.73019	4.41224	-1.78697	-4.37029	0.115519	0.933511
CYP51A1	0.660938	9.23764	1.78672	-4.3706	0.115563	0.933511
CAST	0.719737	7.23326	1.78635	-4.37104	0.115626	0.933511
DNAJC14	-3.62627	3.25057	-1.78634	-4.37105	0.115628	0.933511
MCM5	-0.747294	7.49565	-1.78609	-4.37134	0.115671	0.933511
TROAP	2.67142	5.66672	1.78603	-4.37141	0.11568	0.933511
CEP162	0.676842	7.43383	1.78593	-4.37153	0.115697	0.933511
RAB13	-0.928506	7.63406	-1.78588	-4.37159	0.115706	0.933511
CBX8	-3.02647	5.08312	-1.78582	-4.37166	0.115717	0.933511
PCDHB4	2.77156	1.99852	1.78507	-4.37255	0.115845	0.933511
SF3A2	-1.03657	6.5338	-1.78486	-4.37281	0.115882	0.933511
PNPLA2	2.62963	5.6975	1.78484	-4.37283	0.115885	0.933511
IQSEC3	-2.63058	5.28197	-1.7847	-4.37298	0.115908	0.933511
WIPF3	1.01915	6.99676	1.78426	-4.37351	0.115984	0.933511
VWA5A	2.85208	5.07914	1.78392	-4.37391	0.116042	0.933511
PRR3	-2.38992	1.19496	-1.78344	-4.37448	0.116125	0.933511
GUCA1A	3.0397	4.24539	1.78228	-4.37586	0.116325	0.933511
DONSON	2.73453	5.5746	1.78205	-4.37613	0.116364	0.933511
MOV10	2.09329	2.75853	1.78115	-4.3772	0.116519	0.933511
EEF1B2	-0.501644	9.44633	-1.78112	-4.37724	0.116524	0.933511
SMAD7	-1.73052	1.22496	-1.78081	-4.3776	0.116578	0.933511
JADE1	-0.577291	7.83406	-1.7807	-4.37774	0.116597	0.933511
RYK	2.10052	6.00595	1.78034	-4.37816	0.116659	0.933511
PRKRA	-2.8958	6.26657	-1.77989	-4.37869	0.116736	0.933511
FDX1	-1.58351	6.53216	-1.77937	-4.37931	0.116826	0.933511
SUGP1	-1.00542	7.77025	-1.7776	-4.3814	0.117132	0.933511
FAAH	-1.15896	6.77667	-1.77738	-4.38166	0.117171	0.933511
SMOX	-2.67753	5.97791	-1.77721	-4.38187	0.117201	0.933511
EXOC2	-1.706	7.16728	-1.7764	-4.38282	0.117341	0.933511
NFU1	1.11733	8.06761	1.77628	-4.38297	0.117361	0.933511
CDC42BPA	0.470417	9.03686	1.77578	-4.38357	0.11745	0.933511
ADCYAP1	2.68675	5.63024	1.77549	-4.38391	0.1175	0.933511
TRIM52-AS1	0.650271	8.17699	1.77541	-4.384	0.117514	0.933511
DGKA	2.9636	4.43578	1.77516	-4.3843	0.117557	0.933511
NSMF	-0.62619	8.48519	-1.77488	-4.38463	0.117606	0.933511
PCDH18	3.25886	2.7895	1.7747	-4.38485	0.117638	0.933511
ATOX1	-0.80717	8.76822	-1.77446	-4.38513	0.117679	0.933511
UBR1	1.39733	7.60425	1.77348	-4.38628	0.117849	0.933511
CPTP	-3.51058	5.64866	-1.7724	-4.38757	0.118038	0.933511
SEMA5A	1.0334	7.22891	1.77144	-4.38871	0.118206	0.933511
GPD1L	-1.53946	6.9243	-1.7713	-4.38887	0.118231	0.933511
SLC45A4	-3.25522	5.30049	-1.77073	-4.38955	0.11833	0.933511
KCNK12	-0.954062	6.44999	-1.77032	-4.39003	0.118402	0.933511
RRP7BP	2.36378	4.37774	1.76939	-4.39113	0.118564	0.933511
SIKE1	0.932099	7.19763	1.76756	-4.39329	0.118886	0.933511
UTP23	1.43139	6.53989	1.76747	-4.39339	0.118901	0.933511
MSN	-0.76095	8.16945	-1.76683	-4.39416	0.119015	0.933511
IL13RA1	2.39268	1.19634	1.76651	-4.39453	0.11907	0.933511
SLC25A34	-3.3904	3.04218	-1.76641	-4.39465	0.119088	0.933511
SAYSD1	-1.14429	7.51624	-1.76573	-4.39546	0.119209	0.933511
PLPPR1	-0.727402	7.53856	-1.76421	-4.39726	0.119476	0.933511
ZNF546	2.95854	5.404	1.76258	-4.39918	0.119764	0.933511
INTS7	2.9945	4.68573	1.7622	-4.39963	0.119832	0.933511
PHYKPL	-2.6042	2.8759	-1.7611	-4.40093	0.120027	0.933511
FUT10	-1.95173	0.975866	-1.76077	-4.40132	0.120085	0.933511
OGT	-0.775669	8.26324	-1.76062	-4.4015	0.120112	0.933511
RAD23B	0.60865	9.2226	1.75999	-4.40225	0.120225	0.933511
SLC19A1	2.75826	4.76457	1.75963	-4.40266	0.120287	0.933511
FAM161B	3.3725	5.20031	1.75923	-4.40314	0.12036	0.933511
ATOH8	2.79356	2.32197	1.75793	-4.40467	0.12059	0.933511
ETV5	-1.12378	6.7755	-1.75753	-4.40514	0.120661	0.933511
LIPE	1.813	5.5425	1.75699	-4.40578	0.120758	0.933511
PAK6	1.96242	6.43342	1.75625	-4.40666	0.120891	0.933511
ZNF93	-1.33088	6.75081	-1.75576	-4.40724	0.120978	0.933511
OCIAD1	0.477375	10.1188	1.75573	-4.40727	0.120984	0.933511
CDK10	0.674106	7.64739	1.75477	-4.40841	0.121155	0.933511
ZNF627	2.37668	5.27565	1.75467	-4.40853	0.121173	0.933511
MRPL49	2.30187	5.32601	1.75443	-4.4088	0.121215	0.933511
ZNF621	-3.47173	5.20496	-1.75437	-4.40888	0.121227	0.933511
CSNK1D	0.6132	9.65495	1.75421	-4.40907	0.121256	0.933511
DNALI1	1.49187	6.65602	1.75404	-4.40926	0.121285	0.933511
MRPL4	-0.722327	7.15397	-1.75309	-4.41039	0.121456	0.933511
HMGA1	-0.500466	9.53856	-1.75243	-4.41116	0.121574	0.933511
FOXJ1	2.91511	6.11543	1.75196	-4.41172	0.121658	0.933511
FILIP1	2.44123	5.49749	1.75189	-4.41181	0.121672	0.933511
CSRNP2	-0.707187	8.24034	-1.75187	-4.41183	0.121676	0.933511
NAA35	-0.500098	7.88567	-1.75133	-4.41246	0.121772	0.933511
NDUFA5	0.582307	9.75313	1.75126	-4.41255	0.121785	0.933511
NEMP2	2.50571	2.15324	1.7512	-4.41261	0.121795	0.933511
RBL1	-2.5264	5.68831	-1.75029	-4.41369	0.12196	0.933511
SRD5A1	1.34814	6.57865	1.74984	-4.41423	0.122041	0.933511
NFIL3	0.680769	6.93011	1.74736	-4.41714	0.122488	0.933511
CYB5R4	-2.30726	3.40946	-1.74721	-4.41732	0.122515	0.933511
GSTM3	0.913785	7.55886	1.74718	-4.41735	0.12252	0.933511
TRIM52	2.83995	5.08841	1.74586	-4.41891	0.122759	0.933511
PHLPP2	-0.513931	6.69703	-1.74556	-4.41926	0.122814	0.933511
OSER1	-1.63322	6.01653	-1.74503	-4.41989	0.122911	0.933511
FBXO41	0.936068	7.60054	1.74394	-4.42117	0.123108	0.933511
NUMB	2.82466	6.46752	1.74327	-4.42196	0.12323	0.933511
ADAMTS5	-2.81482	2.90314	-1.74306	-4.42221	0.123268	0.933511
SAP30BP	-0.566604	8.41158	-1.74266	-4.42268	0.123341	0.933511
AUP1	1.07706	7.6008	1.74266	-4.42269	0.123342	0.933511
DNAAF10	-2.74059	4.78961	-1.74137	-4.4242	0.123576	0.933511
ECRG4	2.81427	2.44211	1.7412	-4.42441	0.123608	0.933511
FNDC10	-2.5976	5.90438	-1.74066	-4.42504	0.123706	0.933511
MLF1	-2.26237	5.14463	-1.74055	-4.42517	0.123726	0.933511
ABHD16A	3.0246	4.68962	1.74012	-4.42567	0.123804	0.933511
S100A10	2.88715	4.2316	1.73912	-4.42685	0.123988	0.933511
KCNIP1	2.58124	5.10128	1.73791	-4.42827	0.124209	0.933511
MAP3K7	1.15745	7.52819	1.73786	-4.42834	0.124218	0.933511
HMGCL	2.62246	5.46608	1.73767	-4.42855	0.124252	0.933511
ATP2B4	-0.56296	8.38181	-1.73755	-4.42869	0.124274	0.933511
PLEKHJ1	2.81035	6.23658	1.7374	-4.42888	0.124303	0.933511
PEPD	0.677107	8.62618	1.73733	-4.42896	0.124316	0.933511
NPC1	-2.47926	4.99712	-1.73671	-4.42969	0.124429	0.933511
PLEKHA2	-2.87319	4.33092	-1.73659	-4.42983	0.124452	0.933511
HINFP	1.09525	5.52422	1.73531	-4.43133	0.124686	0.933511
SMAD6	-1.2789	0.639451	-1.73523	-4.43143	0.124701	0.933511
CCDC102B	3.15594	1.57797	1.73523	-4.43143	0.124701	0.933511
CSTPP1	-0.84349	8.48766	-1.73519	-4.43147	0.124708	0.933511
MPV17L2	-3.06519	1.53259	-1.73487	-4.43185	0.124767	0.933511
MOSPD1	-2.64298	4.91652	-1.73419	-4.43265	0.124893	0.933511
TPM3P9	2.98567	1.49284	1.73418	-4.43267	0.124895	0.933511
105369889	2.3164	1.1582	1.73354	-4.43342	0.125013	0.933511
C17orf50	3.37127	1.68564	1.73341	-4.43357	0.125036	0.933511
101929225	2.945	2.67184	1.73327	-4.43374	0.125063	0.933511
CTSK	-2.77588	1.38794	-1.73305	-4.43399	0.125102	0.933511
PCSK1	2.8713	1.43565	1.73265	-4.43446	0.125177	0.933511
TFAP4	2.11079	4.21169	1.73258	-4.43454	0.12519	0.933511
POLR2L	-0.548962	8.99294	-1.73247	-4.43467	0.125209	0.933511
HNRNPD	-0.458588	10.8358	-1.73237	-4.43479	0.125229	0.933511
OLFML3	-3.07387	1.53694	-1.73232	-4.43484	0.125237	0.933511
FAM167B	2.79795	1.39897	1.7314	-4.43593	0.125407	0.933511
LEMD3	-0.866517	7.23238	-1.73135	-4.43599	0.125417	0.933511
ACTC1	-4.33584	2.16792	-1.73115	-4.43622	0.125454	0.933511
PARS2	3.38989	2.96933	1.73106	-4.43633	0.12547	0.933511
ANKLE1	2.739	1.3695	1.73099	-4.43642	0.125484	0.933511
ACSF2	-2.9418	1.4709	-1.73091	-4.43651	0.125498	0.933511
ADAMTS19	3.04633	1.52317	1.73088	-4.43654	0.125503	0.933511
FKBP15	0.561888	6.64639	1.73088	-4.43654	0.125503	0.933511
MFAP1	1.03601	8.07763	1.73056	-4.43692	0.125564	0.933511
LMO4	0.623269	10.2057	1.73044	-4.43706	0.125585	0.933511
RASSF3	-2.65958	1.32979	-1.73018	-4.43736	0.125632	0.933511
RHOT1	1.22572	7.4985	1.72988	-4.43772	0.125689	0.933511
93556	-2.73598	1.36799	-1.72973	-4.43789	0.125717	0.933511
INTS9	-2.81731	6.11763	-1.7295	-4.43817	0.12576	0.933511
RIPPLY3	-2.83185	1.41593	-1.72925	-4.43846	0.125806	0.933511
GRB14	2.55966	4.7385	1.72922	-4.43849	0.125811	0.933511
MAGED4	-1.13068	5.45595	-1.72908	-4.43866	0.125838	0.933511
CHST15	-1.16083	7.74533	-1.72898	-4.43877	0.125855	0.933511
GYG1	3.46971	3.41833	1.7289	-4.43886	0.12587	0.933511
ITGB8	0.854559	7.3445	1.72862	-4.4392	0.125923	0.933511
ITGA2B	-2.56381	1.28191	-1.72761	-4.44038	0.12611	0.933511
SFXN3	-1.07385	8.42949	-1.72749	-4.44052	0.126132	0.933511
100271836	-1.00494	5.90903	-1.72745	-4.44057	0.12614	0.933511
SPHK2	0.67501	6.86268	1.72723	-4.44083	0.126181	0.933511
SLC35E4	-2.6651	1.33255	-1.72721	-4.44085	0.126184	0.933511
102724428	3.15198	2.76624	1.72705	-4.44104	0.126215	0.933511
ITPRIPL2	3.18139	4.40796	1.72632	-4.4419	0.12635	0.933511
DDX27	1.08694	8.77759	1.72601	-4.44226	0.126408	0.933511
LETM1	0.919531	8.04982	1.72579	-4.44252	0.126449	0.933511
RAMAC	-2.2647	4.95094	-1.7255	-4.44286	0.126504	0.933511
ZNF134	-2.2426	1.1213	-1.72549	-4.44286	0.126504	0.933511
PHLDA1	0.472675	8.34476	1.72509	-4.44334	0.12658	0.933511
RABGGTB	0.677918	7.14093	1.72486	-4.44361	0.126623	0.933511
DVL2	1.4393	7.75004	1.72372	-4.44495	0.126836	0.933511
PRKCQ	-2.26745	1.13373	-1.72358	-4.44511	0.126862	0.933511
ADCK1	2.89988	4.3793	1.72356	-4.44514	0.126866	0.933511
7754	-3.00455	3.62288	-1.72332	-4.44542	0.12691	0.933511
RIOX1	-2.29672	1.14836	-1.72271	-4.44613	0.127024	0.933511
POLR2C	0.924409	7.37388	1.72271	-4.44613	0.127025	0.933511
THBS4	2.79825	1.39913	1.72268	-4.44616	0.127029	0.933511
FBXW4P1	2.57169	1.28584	1.72264	-4.44621	0.127037	0.933511
C9orf40	2.52686	5.80318	1.72234	-4.44657	0.127094	0.933511
LYRM4	-2.38798	6.61719	-1.72217	-4.44677	0.127126	0.933511
ANKRD28	-0.92068	7.59675	-1.72201	-4.44696	0.127156	0.933511
DTD2	-1.50513	6.82438	-1.72088	-4.44828	0.127367	0.933511
ZNF674	3.18734	2.74115	1.72052	-4.4487	0.127435	0.933511
RIPPLY2	-3.10612	4.40783	-1.72026	-4.449	0.127483	0.933511
PDCD11	0.774256	8.70558	1.72005	-4.44925	0.127523	0.933511
RTL8B	1.14629	6.86506	1.71974	-4.44962	0.127582	0.933511
SLC25A27	2.39864	1.19932	1.71969	-4.44967	0.12759	0.933511
UBAP2	-0.435591	9.11562	-1.71959	-4.44979	0.12761	0.933511
DR1	1.92337	5.22202	1.71958	-4.44981	0.127612	0.933511
FKBP5	-3.25763	2.84254	-1.71903	-4.45045	0.127716	0.933511
MTMR12	-2.40185	5.60492	-1.71875	-4.45077	0.127767	0.933511
PTK2B	2.73661	5.81879	1.7184	-4.45118	0.127833	0.933511
LYSET	-1.76511	5.25615	-1.71803	-4.45162	0.127904	0.933511
CEP131	3.06511	1.53255	1.71782	-4.45187	0.127943	0.933511
CD40	2.30517	1.15258	1.71661	-4.45329	0.128172	0.933511
GYPC	-3.29072	4.92875	-1.71644	-4.45349	0.128203	0.933511
ORC4	-0.647981	7.4264	-1.7163	-4.45365	0.12823	0.933511
CEMP1	-0.516902	6.32933	-1.71611	-4.45388	0.128266	0.933511
MICALL2	2.74743	2.92579	1.71474	-4.45547	0.128524	0.933511
UBE3B	-1.16335	7.10765	-1.71464	-4.4556	0.128544	0.933511
YPEL1	-0.786882	7.12443	-1.71394	-4.45641	0.128676	0.933511
MEST	0.76524	7.28792	1.71387	-4.45649	0.128689	0.933511
TIGD3	3.09852	3.01746	1.7138	-4.45658	0.128702	0.933511
PDE1B	2.26033	1.13017	1.71372	-4.45666	0.128717	0.933511
ST3GAL1	-1.62695	7.80153	-1.71365	-4.45675	0.128731	0.933511
FLNB	-2.50645	5.3459	-1.71344	-4.457	0.128772	0.933511
SUGCT	2.38251	1.19126	1.713	-4.45751	0.128854	0.933511
MDN1	0.768832	8.33825	1.71283	-4.45771	0.128886	0.933511
VAMP3	1.53453	6.65736	1.71282	-4.45773	0.128889	0.933511
ROBO1	-0.927024	8.33246	-1.7121	-4.45857	0.129025	0.933511
DSP	-2.84539	1.42269	-1.71204	-4.45864	0.129037	0.933511
LTBP4	-0.874706	7.5243	-1.71176	-4.45897	0.12909	0.933511
PGPEP1	-1.06807	7.75571	-1.71024	-4.46075	0.129379	0.933511
LHX2	-0.518821	9.74865	-1.71021	-4.46079	0.129386	0.933511
RPS3	-0.45381	12.4039	-1.70985	-4.4612	0.129453	0.933511
L3HYPDH	2.83307	2.9064	1.70984	-4.46121	0.129455	0.933511
MYPOP	2.03947	6.13727	1.70984	-4.46121	0.129455	0.933511
100216546	1.04346	6.87716	1.70982	-4.46124	0.129459	0.933511
SCARNA20	-2.8045	1.40225	-1.70959	-4.46151	0.129503	0.933511
LRP8	-0.625701	8.52011	-1.70958	-4.46152	0.129505	0.933511
TRMT1L	2.63343	5.97212	1.70944	-4.46169	0.129532	0.933511
CPNE5	0.80863	7.94579	1.70919	-4.46198	0.12958	0.933511
UNK	-0.61202	7.77975	-1.70878	-4.46245	0.129657	0.933511
PNMA8A	0.589737	8.39687	1.70848	-4.46281	0.129715	0.933511
FOXRED1	1.44332	6.55331	1.70797	-4.46341	0.129813	0.933511
400657	1.22282	6.48693	1.70785	-4.46354	0.129835	0.933511
C6orf120	2.21504	5.45304	1.70675	-4.46483	0.130046	0.933511
SORD	2.43081	2.53669	1.70611	-4.46557	0.130167	0.933511
DMAC2	-0.635696	8.6209	-1.70577	-4.46598	0.130234	0.933511
TMEM132B	0.988349	7.90514	1.70575	-4.466	0.130237	0.933511
CCDC160	2.86353	1.43176	1.70565	-4.46612	0.130256	0.933511
RFT1	2.43955	5.02397	1.70554	-4.46625	0.130278	0.933511
NUDT14	-1.27377	6.17214	-1.70511	-4.46675	0.13036	0.933511
IFFO2	2.05752	4.31892	1.70493	-4.46696	0.130394	0.933511
KIF4A	-0.948905	7.41017	-1.70487	-4.46703	0.130406	0.933511
BBS2	1.38544	6.8139	1.70442	-4.46755	0.130492	0.933511
UBXN11	-1.95968	0.979841	-1.70413	-4.46789	0.130548	0.933511
ZNF586	-2.40138	2.53538	-1.70389	-4.46818	0.130594	0.933511
RPL10A	-0.420623	11.9769	-1.7037	-4.4684	0.130631	0.933511
TICRR	-2.68307	1.34154	-1.70316	-4.46902	0.130733	0.933511
AIRIM	2.66063	4.17999	1.70298	-4.46923	0.130768	0.933511
MAP3K9	0.795629	6.25492	1.70263	-4.46965	0.130836	0.933511
255812	-2.17546	1.08773	-1.70231	-4.47002	0.130898	0.933511
SETD7	-2.47176	6.73696	-1.7023	-4.47003	0.1309	0.933511
CPAMD8	2.69762	1.34881	1.70157	-4.47088	0.13104	0.933511
PLOD3	-1.28387	6.76022	-1.70087	-4.4717	0.131176	0.933511
F8	-2.33577	4.25367	-1.70061	-4.47201	0.131226	0.933511
MED1	-0.496599	9.52911	-1.70054	-4.47209	0.13124	0.933511
TBC1D13	-1.94909	6.09853	-1.70047	-4.47217	0.131253	0.933511
ZXDC	-0.868562	7.82633	-1.69988	-4.47286	0.131366	0.933511
NRM	2.8495	1.6903	1.69988	-4.47286	0.131367	0.933511
UNC13D	-1.58129	0.790643	-1.69878	-4.47414	0.131579	0.933511
PDSS2	-2.37436	4.654	-1.69853	-4.47444	0.131628	0.933511
ACKR1	-0.525346	6.57478	-1.6979	-4.47517	0.13175	0.933511
FAM27E3	-3.3645	3.13725	-1.69747	-4.47567	0.131833	0.933511
MARCHF6	-0.654776	10.0006	-1.69721	-4.47597	0.131883	0.933511
WASH8P	-0.851795	7.56356	-1.69671	-4.47656	0.131981	0.933511
EPS8	2.41803	5.59463	1.69485	-4.47873	0.132342	0.933511
FANCF	2.50672	5.37139	1.69392	-4.47981	0.132522	0.933511
ZNF768	0.777767	8.24022	1.69367	-4.48011	0.132573	0.933511
KCTD20	-0.803544	7.61902	-1.69362	-4.48017	0.132582	0.933511
SLBP	-0.999138	7.24481	-1.6934	-4.48043	0.132625	0.933511
NBAS	-0.644816	8.11659	-1.69279	-4.48113	0.132743	0.933511
CHRD	-2.69168	3.84558	-1.69265	-4.48129	0.13277	0.933511
PBX4	2.94902	5.97299	1.69235	-4.48165	0.13283	0.933511
RNF157	0.711228	7.79418	1.69197	-4.48209	0.132903	0.933511
RER1	1.29468	7.67066	1.69137	-4.48279	0.133021	0.933511
SYTL2	-3.07792	2.82141	-1.69068	-4.48359	0.133155	0.933511
MSH2	1.50587	6.73	1.69055	-4.48375	0.133182	0.933511
CYBC1	1.70421	6.91318	1.69048	-4.48383	0.133195	0.933511
SHANK3	1.33616	5.38094	1.69045	-4.48386	0.1332	0.933511
NINJ2-AS1	-2.55464	1.53353	-1.69037	-4.48396	0.133216	0.933511
NKIRAS2	-2.40441	5.27387	-1.69006	-4.48432	0.133278	0.933511
FAM114A1	-3.09015	3.08758	-1.68991	-4.48449	0.133306	0.933511
STK17B	-2.66094	3.14664	-1.68978	-4.48464	0.133332	0.933511
CBFA2T3	1.42106	6.96521	1.68968	-4.48476	0.133351	0.933511
VWA8	-2.77147	2.87709	-1.68943	-4.48506	0.133401	0.933511
644649	2.18406	2.22541	1.68923	-4.48528	0.133439	0.933511
MLH3	2.34043	5.43614	1.6891	-4.48544	0.133465	0.933511
LYRM2	-0.707224	7.66233	-1.68851	-4.48613	0.133582	0.933511
NBR1	-0.568838	8.81512	-1.68844	-4.48621	0.133595	0.933511
NFIB	-0.545179	12.5273	-1.68828	-4.48639	0.133626	0.933511
HYAL3	2.73559	2.42099	1.68794	-4.48678	0.133692	0.933511
BANP	-0.986028	7.17968	-1.68793	-4.4868	0.133695	0.933511
ITGB3BP	-1.08582	8.12166	-1.68785	-4.48689	0.13371	0.933511
RIMS2	1.53996	7.86423	1.68776	-4.487	0.133729	0.933511
SLC49A4	3.05685	2.73915	1.6874	-4.48742	0.133799	0.933511
PUM2	-0.749245	9.09893	-1.68675	-4.48818	0.133928	0.933511
ZBTB40	-1.21271	6.9868	-1.68646	-4.48851	0.133983	0.933511
PEX2	1.925	5.79138	1.68542	-4.48972	0.134189	0.933511
FIGNL1	-2.70575	5.01496	-1.68528	-4.48989	0.134217	0.933511
MSANTD2	2.78087	5.22775	1.68501	-4.4902	0.134269	0.933511
OSGEPL1	2.67428	5.24152	1.68499	-4.49023	0.134274	0.933511
CREB3	1.23142	6.5322	1.68407	-4.4913	0.134455	0.933511
SMARCAD1	0.461062	7.79144	1.68406	-4.49131	0.134457	0.933511
ELN	-2.87954	4.18179	-1.684	-4.49137	0.134468	0.933511
RRN3P3	2.7737	3.96599	1.68383	-4.49157	0.134502	0.933511
COX10	1.20649	6.76015	1.68359	-4.49186	0.134551	0.933511
EIF3G	0.550091	8.45059	1.68319	-4.49232	0.134629	0.933511
ZNF71	-0.912394	7.40917	-1.68254	-4.49307	0.134757	0.933511
HSBP1	0.39557	10.4514	1.6823	-4.49335	0.134804	0.933511
XRN1	0.843908	7.43935	1.68184	-4.49389	0.134896	0.933511
SNX16	2.5795	2.65783	1.68148	-4.49431	0.134968	0.933511
UCK2	0.921862	6.79331	1.68051	-4.49544	0.13516	0.933511
DEPDC1	2.69131	3.96739	1.68041	-4.49556	0.13518	0.933511
SNX24	-0.935646	6.43539	-1.68027	-4.49572	0.135208	0.933511
CINP	2.88626	3.96771	1.67991	-4.49614	0.13528	0.933511
ZSCAN16	2.76516	4.22071	1.67983	-4.49623	0.135295	0.933511
FERMT2	-0.955939	8.49206	-1.67981	-4.49625	0.135298	0.933511
TM9SF1	-2.2209	5.94942	-1.67882	-4.49741	0.135497	0.933511
GABRG3	2.49682	1.24841	1.6779	-4.49847	0.135679	0.933511
ZNF789	3.00613	2.96483	1.6778	-4.49859	0.135699	0.933511
IL18BP	-2.04146	1.73599	-1.67769	-4.49871	0.13572	0.933511
EXTL3	-0.624687	8.78917	-1.67743	-4.49902	0.135773	0.933511
WIPI1	2.50172	1.25086	1.67717	-4.49932	0.135825	0.933511
IDNK	1.50709	4.82813	1.67695	-4.49957	0.135867	0.933511
LRP6	-0.957221	7.71179	-1.67689	-4.49964	0.135879	0.933511
POLR1E	2.6044	4.55191	1.6759	-4.50079	0.136077	0.933511
TMBIM1	-2.59193	1.29597	-1.67589	-4.50081	0.13608	0.933511
MAMSTR	-2.86463	2.66007	-1.67559	-4.50116	0.136139	0.933511
100506649	-2.08154	3.91844	-1.67546	-4.50131	0.136165	0.933511
TMEM87B	-1.12979	5.14909	-1.67516	-4.50165	0.136225	0.933511
GBA2	-2.18724	5.78618	-1.6747	-4.5022	0.136318	0.933511
ENO3	-3.08628	2.9025	-1.67327	-4.50386	0.136605	0.933511
RPUSD2	1.52063	6.51837	1.67289	-4.50429	0.13668	0.933511
NUP35	2.13272	4.30435	1.67257	-4.50466	0.136744	0.933511
TSPYL2	0.774889	7.84829	1.67251	-4.50473	0.136756	0.933511
PPOX	3.18748	5.13144	1.67138	-4.50605	0.136983	0.933511
RPS26	2.47425	3.65518	1.67099	-4.5065	0.137061	0.933511
PDCD4	-2.79279	4.81684	-1.67089	-4.50661	0.137081	0.933511
LDLRAD4	2.97919	4.54359	1.67049	-4.50708	0.137162	0.933511
EIF5AL1	-1.80299	5.95333	-1.67035	-4.50725	0.137191	0.933511
PROSER2	-2.07253	1.03627	-1.6702	-4.50742	0.137221	0.933511
ZFP62;HEIH	-0.886735	7.42588	-1.66963	-4.50807	0.137334	0.933511
BRAT1	-1.19998	7.45711	-1.66936	-4.50839	0.137389	0.933511
FLCN	0.89288	6.02981	1.66874	-4.50911	0.137515	0.933511
SPMIP1	3.01049	4.70637	1.66755	-4.51049	0.137754	0.933511
C1RL	1.79029	0.895146	1.6671	-4.51102	0.137846	0.933511
DCAF11	-0.744464	7.91944	-1.66697	-4.51116	0.137871	0.933511
ZFHX2	0.562627	7.6094	1.66674	-4.51143	0.137918	0.933511
GPR50	2.35102	1.17551	1.66664	-4.51155	0.137939	0.933511
RASGRF2	-3.11841	3.37181	-1.6665	-4.51171	0.137967	0.933511
CLDND1	-1.81378	6.78401	-1.66619	-4.51208	0.138031	0.933511
TAF4	-1.21063	5.95064	-1.66594	-4.51237	0.138081	0.933511
PHKA1	2.76593	1.38296	1.66505	-4.51339	0.13826	0.933511
EVC	2.22435	1.34807	1.66504	-4.51341	0.138263	0.933511
IMPA2	1.12289	6.10438	1.6648	-4.51369	0.138313	0.933511
NFXL1	3.29009	3.72099	1.66428	-4.51429	0.138417	0.933511
SOBP	-0.602507	9.71158	-1.66357	-4.51511	0.138562	0.933511
MOSMO	0.809521	7.66103	1.66351	-4.51518	0.138574	0.933511
MAZ	-0.469666	9.80927	-1.66346	-4.51524	0.138584	0.933511
NIT2	-2.854	6.57521	-1.66293	-4.51586	0.138692	0.933511
FKBP14	-1.51205	5.12502	-1.66232	-4.51656	0.138816	0.933511
ATF7	1.5604	5.28365	1.66231	-4.51657	0.138817	0.933511
SHC1	2.46006	1.49558	1.66226	-4.51662	0.138827	0.933511
COMMD1	-1.00698	6.52653	-1.66193	-4.51701	0.138894	0.933511
MPHOSPH10	0.720618	8.50263	1.66193	-4.51701	0.138895	0.933511
TIMELESS	-0.75599	7.88739	-1.66153	-4.51748	0.138977	0.933511
ATP2B1	0.486045	9.8166	1.66125	-4.5178	0.139033	0.933511
PTPDC1	-2.25498	5.42589	-1.66058	-4.51858	0.139171	0.933511
SLC6A6	2.30811	2.29091	1.66053	-4.51863	0.13918	0.933511
BZW2	-0.658866	8.75794	-1.66044	-4.51873	0.139198	0.933511
GPATCH11	0.790737	8.61669	1.65985	-4.51942	0.139318	0.933511
ILRUN	1.76775	7.04321	1.65937	-4.51997	0.139417	0.933511
CREB3L1	2.69957	2.53652	1.65897	-4.52043	0.139498	0.933511
FGF11	-1.51247	7.26433	-1.6587	-4.52075	0.139554	0.933511
DEPDC5	3.15755	4.61265	1.65864	-4.52082	0.139566	0.933511
RHOG	-2.80525	4.30267	-1.65838	-4.52112	0.139619	0.933511
FGF18	-2.75177	1.37589	-1.65827	-4.52124	0.139641	0.933511
C11orf96	0.485712	9.70475	1.65766	-4.52195	0.139766	0.933511
NELL2	-0.629035	10.1886	-1.65694	-4.52279	0.139914	0.933511
ADAMTS12	-2.96383	1.84162	-1.65676	-4.52299	0.13995	0.933511
BFAR	1.11381	7.35052	1.65639	-4.52343	0.140028	0.933511
LRP10	-2.67747	4.81397	-1.65583	-4.52407	0.140142	0.933511
NDUFA6	1.04845	6.41421	1.65579	-4.52412	0.14015	0.933511
COX15	-1.13737	7.03047	-1.6552	-4.5248	0.140271	0.933511
GLCE	2.15181	4.65514	1.65498	-4.52505	0.140316	0.933511
550112	2.34051	4.89891	1.65438	-4.52576	0.140441	0.933511
AGAP3	-0.516633	9.91772	-1.65423	-4.52593	0.140471	0.933511
FKBP2	0.7096	8.78724	1.65393	-4.52627	0.140532	0.933511
EXOC6B	0.949621	7.53906	1.65392	-4.52628	0.140534	0.933511
CNNM3	2.80016	6.53827	1.65365	-4.5266	0.140591	0.933511
PLA2G15	-2.3738	4.98379	-1.65355	-4.52671	0.14061	0.933511
NRXN3	0.799237	9.2701	1.65315	-4.52717	0.140693	0.933511
ELL2	3.1803	2.87413	1.65304	-4.5273	0.140716	0.933511
NGEF	1.97853	7.49385	1.65288	-4.52748	0.140748	0.933511
ELK1	-1.50005	6.76497	-1.65207	-4.52842	0.140915	0.933511
SUOX	-1.38181	5.8535	-1.65171	-4.52884	0.14099	0.933511
LHFPL4	0.964544	7.92604	1.65136	-4.52924	0.141062	0.933511
SLC39A10	-0.52889	8.00055	-1.64985	-4.53099	0.141375	0.933511
SPOUT1	-0.683984	7.71107	-1.6491	-4.53186	0.141531	0.933511
GALNT17	0.4297	8.24587	1.64905	-4.53191	0.141539	0.933511
PNPO	2.94861	4.43819	1.64888	-4.53211	0.141576	0.933511
102723897	-1.37398	6.00726	-1.64853	-4.53251	0.141647	0.933511
TGIF1	-2.29477	2.58785	-1.64842	-4.53265	0.141672	0.933511
PAMR1	-1.08072	0.540359	-1.64836	-4.53271	0.141684	0.933511
COX19	0.620912	7.96976	1.64832	-4.53276	0.141691	0.933511
ZHX1	0.800583	8.07644	1.64827	-4.53281	0.141702	0.933511
ERMP1	2.65706	3.83118	1.64787	-4.53328	0.141786	0.933511
KANSL1L	2.6081	4.11782	1.64739	-4.53384	0.141885	0.933511
NELL1	-2.61133	4.18694	-1.64656	-4.53479	0.142057	0.933511
LRRC40	-1.15457	6.45584	-1.64638	-4.535	0.142095	0.933511
PRPSAP1	0.533876	8.01955	1.64615	-4.53526	0.142142	0.933511
NFIA	-0.545704	11.2388	-1.64571	-4.53577	0.142234	0.933511
REEP4	1.91091	4.39732	1.64553	-4.53597	0.14227	0.933511
SCAMP1	0.823469	8.95905	1.6453	-4.53624	0.142319	0.933511
SH3BGRL	0.520401	8.70471	1.64467	-4.53697	0.14245	0.933511
UIMC1	0.900786	7.73058	1.64454	-4.53713	0.142478	0.933511
USB1	-0.515715	8.20376	-1.64453	-4.53714	0.14248	0.933511
SLC24A3	2.39071	4.21075	1.64346	-4.53837	0.142704	0.933511
TSC22D1-AS1	1.72165	0.860825	1.64332	-4.53853	0.142733	0.933511
AJAP1	0.613523	8.4151	1.64311	-4.53877	0.142776	0.933511
PEX7	2.93452	4.45002	1.64301	-4.53889	0.142798	0.933511
GFM2	2.29559	2.31058	1.64295	-4.53896	0.14281	0.933511
LY6E	-2.48356	1.49799	-1.64235	-4.53964	0.142934	0.933511
HEATR5B	0.862411	6.94865	1.64192	-4.54014	0.143024	0.933511
HIVEP1	-2.90912	4.47657	-1.64176	-4.54033	0.143058	0.933511
CNPY3	0.581447	7.37303	1.64126	-4.5409	0.143162	0.933511
TBC1D24	1.00957	7.11149	1.64103	-4.54117	0.143211	0.933511
FGFRL1	2.50704	5.46451	1.6396	-4.54281	0.14351	0.933511
GREB1	2.0163	1.24404	1.6396	-4.54282	0.143512	0.933511
TRAPPC4	-0.549508	8.87785	-1.63915	-4.54334	0.143606	0.933511
ZNF778	-2.6896	3.97763	-1.63905	-4.54346	0.143627	0.933511
MPND	2.51015	5.58348	1.63904	-4.54346	0.143628	0.933511
PRDM2	-0.481969	9.25841	-1.63854	-4.54404	0.143733	0.933511
RO60	-0.516622	9.30326	-1.63835	-4.54426	0.143773	0.933511
100463482	1.29755	1.84187	1.63812	-4.54453	0.143823	0.933511
RALGAPB	-0.598823	7.74924	-1.63787	-4.54482	0.143875	0.933511
EIF3E	-0.457638	9.88238	-1.6378	-4.54489	0.143889	0.933511
GTPBP4	-0.764087	7.80707	-1.63761	-4.54511	0.143929	0.933511
KLF8	-1.02346	6.57137	-1.63697	-4.54585	0.144064	0.933511
NEUROG1	-3.07496	3.4374	-1.6367	-4.54616	0.14412	0.933511
HSP90B1	-0.464575	10.9537	-1.63653	-4.54636	0.144157	0.933511
SREBF1	-1.06472	7.14104	-1.63633	-4.54659	0.144199	0.933511
NSA2	-0.470905	9.90533	-1.63628	-4.54665	0.14421	0.933511
GGA1	-1.26521	8.34073	-1.63595	-4.54703	0.14428	0.933511
HAUS7	-2.33808	5.50572	-1.63579	-4.54721	0.144312	0.933511
DUSP10	-2.95334	2.75237	-1.63573	-4.54728	0.144326	0.933511
SCN1A	2.98066	3.34438	1.63568	-4.54734	0.144336	0.933511
RNASEH1-DT	-1.4828	6.70286	-1.63528	-4.5478	0.14442	0.933511
NREP	-0.442341	11.0371	-1.6352	-4.54789	0.144437	0.933511
LYN	2.42248	3.34516	1.63491	-4.54822	0.144498	0.933511
NOP53	-0.541329	10.204	-1.63466	-4.54852	0.144552	0.933511
PURB	0.624042	8.18565	1.63399	-4.54928	0.144693	0.933511
NYAP2	2.4524	5.59291	1.63374	-4.54957	0.144745	0.933511
KLHDC8B	2.81485	4.2584	1.63365	-4.54968	0.144765	0.933511
LMO1	-2.42906	5.18641	-1.63346	-4.54989	0.144805	0.933511
FASTKD3	2.71449	3.7744	1.63286	-4.55058	0.144932	0.933511
CDK5R2	0.933211	7.38736	1.63278	-4.55067	0.144949	0.933511
CCDC144BP	2.20162	5.2294	1.63247	-4.55103	0.145014	0.933511
SAT1	-0.610024	9.01008	-1.63205	-4.55152	0.145105	0.933511
RABL2B	0.730364	8.54995	1.63187	-4.55172	0.145141	0.933511
PLPPR3	-0.567289	7.87113	-1.63169	-4.55193	0.14518	0.933511
SIAH3	-2.74405	6.18325	-1.63161	-4.55202	0.145197	0.933511
PRDM8	-0.921698	8.25929	-1.63133	-4.55235	0.145257	0.933511
GCDH	-2.44644	3.51237	-1.63053	-4.55327	0.145427	0.933511
HDAC5	-0.496481	9.07404	-1.63032	-4.55351	0.145472	0.933511
CDC42EP3	-0.665476	8.97556	-1.63021	-4.55363	0.145494	0.933511
PIH1D1	0.676697	8.63665	1.62966	-4.55427	0.145612	0.933511
P3H1	-2.04912	5.29771	-1.62891	-4.55513	0.145772	0.933511
150568	-2.31865	5.18612	-1.62803	-4.55614	0.145958	0.933511
MPZ	-2.03443	1.01721	-1.62792	-4.55627	0.145982	0.933511
NAP1L2	1.29445	6.29799	1.62789	-4.5563	0.145988	0.933511
RNF130	0.798067	7.65369	1.62774	-4.55648	0.146021	0.933511
GSDMB	-2.7383	4.19757	-1.62762	-4.55661	0.146046	0.933511
TRAPPC9	1.10892	7.01026	1.62708	-4.55724	0.146162	0.933511
CCDC71	-1.32091	6.82147	-1.62701	-4.55732	0.146177	0.933511
ZNF850	2.76918	1.38459	1.62669	-4.55768	0.146244	0.933511
SAMD14	1.01376	7.75739	1.62568	-4.55884	0.14646	0.933511
PSPC1	-0.847679	8.18136	-1.62518	-4.55942	0.146568	0.933511
100289574	2.20353	1.65015	1.62471	-4.55996	0.146669	0.933511
FAM199X	2.08308	5.85773	1.62455	-4.56015	0.146703	0.933511
PDHX	-0.954235	5.75603	-1.62428	-4.56045	0.14676	0.933511
PLS3	-0.552184	9.3336	-1.62358	-4.56125	0.14691	0.933511
PEX1	1.4531	6.30026	1.62329	-4.56159	0.146973	0.933511
RALGPS1	-0.927627	8.3213	-1.62315	-4.56174	0.147002	0.933511
BCOR	-0.889848	7.69592	-1.62258	-4.5624	0.147124	0.933511
ZFHX3	1.47211	7.48114	1.62199	-4.56308	0.147252	0.933511
CD164	-0.70036	6.49205	-1.62145	-4.5637	0.147368	0.933511
ITM2A	1.49078	0.74539	1.62042	-4.56489	0.147591	0.933511
TTC8	-2.88262	2.65867	-1.61992	-4.56545	0.147697	0.933511
ELOVL4	0.921312	6.51584	1.61986	-4.56553	0.147711	0.933511
ARSD	2.46716	6.00768	1.61937	-4.56609	0.147816	0.933511
FLOT2	-0.847562	7.31725	-1.61822	-4.56741	0.148065	0.933511
TNFSF12	2.66569	2.00018	1.61817	-4.56747	0.148076	0.933511
CREB5	0.714383	8.96854	1.61816	-4.56748	0.148078	0.933511
FAS	2.68647	1.71293	1.61762	-4.5681	0.148195	0.933511
NUTM2A-AS1	-2.56895	2.36171	-1.61626	-4.56966	0.148489	0.933511
CRADD	-2.4426	4.18232	-1.61624	-4.56968	0.148492	0.933511
SLC44A5	-2.53093	4.14842	-1.61598	-4.56998	0.14855	0.933511
ZFC3H1	1.02868	7.94854	1.61595	-4.57001	0.148555	0.933511
CREM	-2.42334	5.90736	-1.61552	-4.57051	0.148649	0.933511
102723743	2.73433	2.52821	1.61523	-4.57084	0.148713	0.933511
CERS5	1.3076	7.93503	1.61486	-4.57126	0.148791	0.933511
MCM10	-0.976974	6.53531	-1.61376	-4.57252	0.14903	0.933511
BRINP2	0.930496	7.04036	1.61333	-4.57302	0.149125	0.933511
SPIRE1	-0.404957	9.27693	-1.61314	-4.57323	0.149165	0.933511
PDXDC2P-NPIPB14P	1.94149	6.52412	1.61238	-4.5741	0.149331	0.933511
400940	-2.6493	2.45932	-1.61231	-4.57418	0.149346	0.933511
FDPS	1.2324	6.94897	1.61185	-4.57471	0.149447	0.933511
PHF11	-2.14775	3.92152	-1.61158	-4.57502	0.149506	0.933511
DTYMK	-0.61444	8.24183	-1.61098	-4.57571	0.149637	0.933511
GSS	2.71793	4.91771	1.61076	-4.57596	0.149685	0.933511
ADAM22	2.55145	6.20138	1.61059	-4.57615	0.149721	0.933511
EHBP1L1	-2.46125	2.71299	-1.61038	-4.5764	0.149768	0.933511
APOO	0.672576	7.86994	1.60968	-4.57719	0.14992	0.933511
FBL	-0.44468	10.138	-1.60942	-4.57749	0.149977	0.933511
UBE2L6	-0.671738	8.05583	-1.60942	-4.57749	0.149977	0.933511
ACLY	-0.608308	9.52081	-1.60931	-4.57762	0.150001	0.933511
NHP2	-0.840756	8.84681	-1.60898	-4.57799	0.150073	0.933511
CFAP68	-2.91995	4.85788	-1.60881	-4.57819	0.150111	0.933511
CDK14	0.740124	7.75449	1.60836	-4.57871	0.150209	0.933511
NEURL4	1.0725	7.22093	1.60836	-4.57871	0.15021	0.933511
TKT	-0.469593	9.26719	-1.60814	-4.57895	0.150257	0.933511
ACTR2	-0.506432	9.62389	-1.60792	-4.57921	0.150306	0.933511
C12orf43	1.03488	6.40297	1.60769	-4.57947	0.150355	0.933511
DENND1A	2.5739	4.99792	1.6076	-4.57958	0.150376	0.933511
SLA	-0.79097	8.87741	-1.60746	-4.57973	0.150406	0.933511
RBMS2	2.52731	4.05036	1.60738	-4.57982	0.150423	0.933511
SCO1	2.63523	5.47842	1.60736	-4.57985	0.150429	0.933511
HMGCLL1	-2.04029	4.22648	-1.607	-4.58026	0.150507	0.933511
642826	3.03008	4.72461	1.60686	-4.58042	0.150537	0.933511
EPHA8	-2.82237	3.80682	-1.60593	-4.58149	0.150743	0.933511
STK32A	2.94571	2.80961	1.60507	-4.58247	0.150932	0.933511
MYCN	-0.742607	7.78774	-1.60505	-4.58249	0.150936	0.933511
SREBF2	-0.457074	10.5688	-1.60353	-4.58423	0.151271	0.933511
HK1	-0.46173	10.2107	-1.60334	-4.58444	0.151311	0.933511
SMIM3	-2.02461	4.56957	-1.60305	-4.58478	0.151376	0.933511
PLEKHA8	-0.73006	7.50846	-1.60223	-4.58571	0.151557	0.933511
CCM2	0.924359	7.08392	1.60187	-4.58613	0.151637	0.933511
TIPIN	2.319	4.74979	1.60183	-4.58617	0.151645	0.933511
UBA1	-0.448158	11.0202	-1.60175	-4.58626	0.151663	0.933511
NDUFV2	-0.737362	7.99249	-1.60099	-4.58714	0.151832	0.933511
HEXA	2.59587	6.02958	1.60084	-4.5873	0.151863	0.933511
LEF1	-2.89732	4.90046	-1.60041	-4.5878	0.15196	0.933511
PLEKHA4	3.11049	3.53535	1.60007	-4.58819	0.152036	0.933511
RRM2	-1.2711	7.59178	-1.5999	-4.58837	0.152071	0.933511
GCFC2	-3.62873	3.33478	-1.59989	-4.58839	0.152074	0.933511
ARFGAP1	0.835462	6.48742	1.59926	-4.5891	0.152213	0.933511
POLR1A	-1.20073	6.06857	-1.59832	-4.59018	0.152423	0.933511
PAQR7	2.41518	5.02448	1.59789	-4.59067	0.152518	0.933511
RBM47	1.57338	0.786688	1.59781	-4.59077	0.152537	0.933511
PANX2	1.58383	5.71155	1.59768	-4.59091	0.152565	0.933511
ADCY2	1.13355	7.38468	1.59738	-4.59125	0.152631	0.933511
GSTCD	3.19832	2.89688	1.59707	-4.59161	0.1527	0.933511
XPA	0.639222	8.03544	1.59673	-4.592	0.152776	0.933511
FPGS	2.84345	4.66765	1.59667	-4.59206	0.152788	0.933511
TRIM13	-0.54732	9.33069	-1.59641	-4.59236	0.152848	0.933511
LRRCC1	-0.642507	7.97524	-1.5963	-4.59248	0.152871	0.933511
LRRC7	-2.50385	6.17729	-1.59596	-4.59287	0.152947	0.933511
CDKL1	1.83046	0.91523	1.5959	-4.59294	0.15296	0.933511
RFX4	0.722819	5.97734	1.59566	-4.59321	0.153014	0.933511
SIN3B	0.837295	8.77185	1.59521	-4.59373	0.153114	0.933511
GABARAPL1	0.628939	8.60982	1.59416	-4.59493	0.153349	0.933511
PIGP	-1.08407	6.12294	-1.59367	-4.59549	0.153459	0.933511
ADCK2	0.678688	6.91964	1.59281	-4.59646	0.153649	0.933511
CCDC80	-2.9836	2.67994	-1.59279	-4.59649	0.153654	0.933511
WDR55	2.54434	5.38322	1.59237	-4.59696	0.153748	0.933511
TFDP1	-1.04431	6.37161	-1.59208	-4.5973	0.153813	0.933511
CHD9	0.448313	10.0928	1.59191	-4.59749	0.153851	0.933511
KDM4A	-0.46471	9.70236	-1.59191	-4.5975	0.153853	0.933511
RNLS	-2.65736	2.12338	-1.59186	-4.59755	0.153864	0.933511
ATOSB	-0.609244	7.57158	-1.59172	-4.59771	0.153893	0.933511
EPS8L1	-2.44206	2.32812	-1.59145	-4.59801	0.153954	0.933511
GRAMD1C	-2.46107	1.4586	-1.59084	-4.59871	0.154092	0.933511
TARS2	2.78656	2.69839	1.59076	-4.59881	0.15411	0.933511
CBLL1	2.55071	5.88499	1.59058	-4.599	0.154149	0.933511
NEURL1B	-0.997059	7.77181	-1.59043	-4.59917	0.154182	0.933511
RASD2	2.42088	2.69561	1.59033	-4.59929	0.154206	0.933511
ZNF641	-2.23796	6.28782	-1.59024	-4.59939	0.154225	0.933511
XRN2	-0.412979	9.05147	-1.59013	-4.59952	0.15425	0.933511
TM2D2	0.69439	7.07517	1.58983	-4.59986	0.154318	0.933511
GRID2	-2.43486	4.90666	-1.58936	-4.6004	0.154423	0.933511
SAC3D1	-0.82865	7.67055	-1.58924	-4.60054	0.154451	0.933511
HEATR5A	2.28742	5.54416	1.58908	-4.60072	0.154487	0.933511
CBX2	-0.62895	7.61352	-1.58883	-4.60101	0.154543	0.933511
STXBP5L	-2.36325	5.74769	-1.58804	-4.6019	0.154719	0.933511
ZNF18	-2.43311	4.88128	-1.58743	-4.60259	0.154857	0.933511
TSHZ3	-2.89698	7.19438	-1.58736	-4.60267	0.154872	0.933511
RNY1	-2.50946	4.00862	-1.58732	-4.60272	0.154883	0.933511
102724219	-1.06957	0.939283	-1.5854	-4.60491	0.155315	0.933511
SLC12A8	2.35557	1.17779	1.58531	-4.605	0.155335	0.933511
ULK1	0.498098	9.93007	1.58459	-4.60583	0.155499	0.933511
MYO16	3.13129	3.61518	1.58393	-4.60658	0.155648	0.933511
HPS4	1.41649	7.24949	1.58382	-4.6067	0.155672	0.933511
EIF1AX	-0.533142	9.44656	-1.58379	-4.60673	0.155678	0.933511
163115	2.74807	4.37997	1.58326	-4.60734	0.1558	0.933511
PPTC7	1.44211	6.37241	1.5832	-4.60741	0.155812	0.933511
SEC13	-0.576353	8.40181	-1.58314	-4.60748	0.155827	0.933511
AMER3	2.35344	6.67491	1.58311	-4.60752	0.155834	0.933511
C14orf119	-0.853446	7.46486	-1.58062	-4.61034	0.156398	0.933511
SETD1B	-0.740796	8.08397	-1.58043	-4.61055	0.156441	0.933511
HHAT	-2.2002	1.1001	-1.58025	-4.61077	0.156483	0.933511
ISOC1	2.84355	5.19517	1.58012	-4.61091	0.156513	0.933511
EFNA5	1.43796	6.50302	1.57999	-4.61106	0.156542	0.933511
AMZ2P1	0.537027	8.16002	1.57995	-4.6111	0.156551	0.933511
KCNJ11	-1.22864	6.07003	-1.57931	-4.61183	0.156697	0.933511
100129534	1.62692	1.97606	1.5792	-4.61196	0.156722	0.933511
SYT7	0.994888	7.43091	1.57798	-4.61333	0.156998	0.933511
PMF1	2.17682	6.05343	1.57797	-4.61335	0.157001	0.933511
CEP15	0.499517	8.37352	1.57795	-4.61338	0.157007	0.933511
TIGD5	-2.57364	2.34814	-1.57786	-4.61348	0.157028	0.933511
OGFR	0.74707	7.07221	1.57647	-4.61505	0.157344	0.933511
COX6C	0.403633	12.0595	1.57628	-4.61527	0.157387	0.933511
PYROXD2	2.01478	1.00739	1.57616	-4.6154	0.157414	0.933511
NCBP2AS2	1.15477	7.681	1.57589	-4.61571	0.157476	0.933511
THAP2	2.6563	4.89413	1.57543	-4.61623	0.157581	0.933511
CCNQ	-2.48759	5.87421	-1.57463	-4.61715	0.157766	0.933511
C17orf75	2.47346	6.13589	1.57454	-4.61725	0.157787	0.933511
HTATSF1	0.53074	9.48677	1.57388	-4.61799	0.157937	0.933511
U2AF1L4	0.837003	6.21229	1.57321	-4.61876	0.158092	0.933511
MEF2C	-0.509537	10.4315	-1.57281	-4.61921	0.158184	0.933511
ZNF324	1.52141	5.96518	1.57246	-4.6196	0.158263	0.933511
GAK	-2.08494	7.43217	-1.57202	-4.6201	0.158365	0.933511
PLXNB1	2.43411	6.98415	1.572	-4.62012	0.158369	0.933511
CAMK1G	2.43825	1.59643	1.57126	-4.62096	0.158538	0.933511
EPG5	1.98704	6.69468	1.57074	-4.62156	0.158659	0.933511
MPPED1	-3.26443	8.17257	-1.57051	-4.62182	0.158712	0.933511
PSMD13	-0.836259	8.58087	-1.57032	-4.62203	0.158756	0.933511
EPHB2	-0.587306	8.68918	-1.57008	-4.6223	0.15881	0.933511
ZNF79	2.56579	1.65259	1.56967	-4.62276	0.158905	0.933511
LSM10	0.633837	8.18821	1.56948	-4.62298	0.15895	0.933511
PREB	-2.20737	3.73618	-1.56882	-4.62373	0.159103	0.933511
TMEM170B	-0.99273	6.96638	-1.56857	-4.62402	0.15916	0.933511
COTL1	-0.538576	9.99206	-1.5682	-4.62444	0.159246	0.933511
HSF2	0.505164	8.75662	1.56772	-4.62498	0.159357	0.933511
NRAS	0.499989	8.29023	1.56754	-4.62518	0.159398	0.933511
CBR4	0.939539	6.89054	1.56725	-4.6255	0.159464	0.933511
NUMA1	-1.71018	7.01628	-1.56676	-4.62606	0.159578	0.933511
ZNF507	1.74365	5.05616	1.56672	-4.62611	0.159588	0.933511
COIL	0.79907	8.35567	1.56667	-4.62616	0.159598	0.933511
ZNF519	0.723157	6.18068	1.56623	-4.62666	0.1597	0.933511
RELB	2.24435	1.12217	1.56477	-4.62831	0.160039	0.933511
ZC3HAV1L	2.92343	1.69199	1.56477	-4.62832	0.16004	0.933511
CNFN	2.86816	1.66435	1.56417	-4.629	0.160179	0.933511
CADPS	0.953986	7.42876	1.56388	-4.62932	0.160246	0.933511
AR	-3.03015	3.26799	-1.56376	-4.62946	0.160274	0.933511
ZCCHC12	0.569474	9.24623	1.56321	-4.63008	0.160402	0.933511
CELF4	0.529292	11.6229	1.5628	-4.63054	0.160497	0.933511
SNX27	0.449047	9.46227	1.56272	-4.63063	0.160516	0.933511
LYSMD1	-2.36948	5.75318	-1.56246	-4.63093	0.160576	0.933511
EVA1B	-0.635243	0.317622	-1.56234	-4.63107	0.160605	0.933511
CPT2	2.8916	2.72978	1.56228	-4.63114	0.160619	0.933511
LRRC1	-2.39012	4.63665	-1.56183	-4.63164	0.160722	0.933511
TAMALIN	2.51316	1.58875	1.56115	-4.63241	0.160881	0.933511
MESD	0.64095	8.43669	1.56114	-4.63243	0.160885	0.933511
FNDC3B	2.46677	5.79297	1.55995	-4.63376	0.161161	0.933511
EXOSC2	-2.56693	5.82792	-1.55913	-4.6347	0.161354	0.933511
730183	-2.90245	4.84446	-1.55888	-4.63498	0.161413	0.933511
EIF4G3	-0.445004	9.33211	-1.55886	-4.635	0.161417	0.933511
MUS81	0.510882	8.29296	1.5586	-4.63529	0.161477	0.933511
PNRC1	-0.574796	9.15872	-1.5585	-4.63541	0.161502	0.933511
PFDN1	-0.51594	9.99582	-1.5584	-4.63552	0.161524	0.933511
129790	0.73053	6.59677	1.55839	-4.63553	0.161527	0.933511
BRINP3	2.51797	5.58446	1.55824	-4.6357	0.161563	0.933511
ERICH1	-0.501941	8.47318	-1.55817	-4.63578	0.161578	0.933511
TCHP	0.83289	7.08211	1.55808	-4.63588	0.1616	0.933511
ALDH3A2	-0.565484	7.66903	-1.558	-4.63597	0.161618	0.933511
ATP5MGL	-0.668927	6.05163	-1.5574	-4.63664	0.161758	0.933511
PALS1	-1.83885	5.75418	-1.55739	-4.63666	0.161761	0.933511
TANC1	-2.55254	4.32477	-1.55733	-4.63673	0.161776	0.933511
105378948	-2.74671	3.09264	-1.55648	-4.63769	0.161975	0.933511
CD209	1.70232	1.41923	1.55593	-4.63831	0.162104	0.933511
PAX7	-2.33442	1.16721	-1.55561	-4.63867	0.162179	0.933511
EIF4H	0.543054	8.97985	1.55554	-4.63875	0.162195	0.933511
PDPN	0.976009	7.31634	1.55512	-4.63922	0.162294	0.933511
RIMS3	-2.46442	5.71529	-1.55462	-4.63979	0.162412	0.933511
SPTLC1	0.814556	7.43218	1.55283	-4.6418	0.162833	0.933511
LSM7	0.490177	9.55014	1.55273	-4.64192	0.162857	0.933511
LPAR4	2.56042	6.41141	1.55264	-4.64202	0.162878	0.933511
REXO1	2.28242	4.87167	1.55252	-4.64215	0.162905	0.933511
10819	1.67234	0.836172	1.55246	-4.64222	0.16292	0.933511
SLC7A6OS	1.67234	0.836172	1.55246	-4.64222	0.16292	0.933511
5379	2.21001	2.27989	1.55228	-4.64242	0.162962	0.933511
FHIP2B	0.76906	6.82905	1.55197	-4.64277	0.163036	0.933511
BACE2	-2.29666	4.39444	-1.55189	-4.64287	0.163056	0.933511
HNRNPA3	-0.439366	10.5192	-1.55178	-4.64299	0.163082	0.933511
IARS2	1.0398	7.3376	1.55138	-4.64344	0.163176	0.933511
SULF2	-2.84566	4.12131	-1.55113	-4.64372	0.163234	0.933511
ST3GAL2	-0.714133	7.94634	-1.5506	-4.64432	0.163361	0.933511
TRMT2B	2.76769	3.65902	1.55003	-4.64496	0.163494	0.933511
NKD2	-0.597724	0.298862	-1.54985	-4.64516	0.163537	0.933511
SYNJ2	1.71427	0.857137	1.54978	-4.64524	0.163554	0.933511
LEPROTL1	-0.567656	8.43875	-1.54966	-4.64538	0.163584	0.933511
PSME1	-0.555489	7.80595	-1.54965	-4.64539	0.163586	0.933511
PLEKHG1	2.57922	5.03723	1.54934	-4.64574	0.163658	0.933511
FGD6	2.62703	4.35104	1.54933	-4.64575	0.16366	0.933511
GLIS3	2.14986	4.15391	1.54873	-4.64643	0.163803	0.933511
FBXO3	1.23602	6.85388	1.5483	-4.64691	0.163905	0.933511
NSMCE1	-0.861072	7.35521	-1.5483	-4.64691	0.163905	0.933511
ARRDC3	-0.528119	8.55402	-1.54802	-4.64723	0.163971	0.933511
UQCRFS1	-0.510465	9.09621	-1.54794	-4.64731	0.16399	0.933511
CD68	-1.86615	4.01374	-1.54756	-4.64775	0.164082	0.933511
RSL24D1	-0.459151	9.30492	-1.54707	-4.6483	0.164197	0.933511
DNAJB5	1.14391	8.06957	1.54698	-4.6484	0.164218	0.933511
MIGA2	2.37867	5.91654	1.54649	-4.64894	0.164334	0.933511
DYNLL2	2.78577	4.70177	1.54587	-4.64964	0.164481	0.933511
DDIT4L	1.98321	0.991606	1.54514	-4.65047	0.164656	0.933511
ADCY7	2.9045	3.11844	1.54432	-4.6514	0.164853	0.933511
STK11	0.563485	8.60519	1.54423	-4.6515	0.164874	0.933511
SALL1	0.762192	7.3285	1.54403	-4.65171	0.16492	0.933511
ADAMTS3	-2.07025	5.14252	-1.54374	-4.65205	0.16499	0.933511
RASGRP2	2.20883	5.44187	1.54348	-4.65234	0.165053	0.933511
AKTIP	3.04487	4.84892	1.54277	-4.65313	0.165221	0.933511
HINT2	-1.13166	7.02615	-1.5425	-4.65344	0.165287	0.933511
101928068	1.75682	0.878408	1.54223	-4.65374	0.16535	0.933511
FGGY	-2.90185	4.73508	-1.54198	-4.65402	0.16541	0.933511
LNP1	-1.01852	5.95381	-1.54137	-4.65472	0.165558	0.933511
FAM32A	0.469974	10.4625	1.5412	-4.6549	0.165597	0.933511
TMEM141	2.7285	3.0161	1.54108	-4.65504	0.165627	0.933511
DLG5	-0.72967	8.15231	-1.54093	-4.65521	0.165663	0.933511
SHISAL1	-0.831974	7.86991	-1.54065	-4.65552	0.165729	0.933511
SZRD1	0.918505	8.29366	1.54042	-4.65578	0.165785	0.933511
NUBP2	-0.42552	8.84982	-1.53969	-4.65659	0.165959	0.933511
SPRED3	0.561466	7.10718	1.53961	-4.65669	0.165978	0.933511
TIAL1	0.499302	8.49549	1.53942	-4.65691	0.166025	0.933511
PCOLCE2	2.81702	2.69249	1.53927	-4.65708	0.166061	0.933511
SLC30A6	-2.33151	4.73037	-1.53903	-4.65734	0.166118	0.933511
USP36	0.972094	8.12612	1.53895	-4.65744	0.166138	0.933511
ECE1	2.2988	5.81881	1.53875	-4.65766	0.166187	0.933511
ALG8	2.37742	5.8574	1.53852	-4.65791	0.166241	0.933511
653113	-0.829758	0.414879	-1.53849	-4.65795	0.166248	0.933511
GTF2IRD2	1.58596	6.23515	1.53809	-4.6584	0.166344	0.933511
NDRG4	0.54193	10.4731	1.53798	-4.65852	0.16637	0.933511
ZIC5	2.09789	1.04895	1.53795	-4.65856	0.166379	0.933511
RIGI	3.25288	3.82854	1.53732	-4.65927	0.16653	0.933511
AKR1C1	0.810035	7.22094	1.53719	-4.65941	0.166561	0.933511
GNAI1	-0.543027	7.72905	-1.53712	-4.65949	0.166578	0.933511
SRGAP2B	0.441813	8.94871	1.53676	-4.65989	0.166663	0.933511
NAV2	-0.495733	8.5665	-1.53636	-4.66034	0.166761	0.933511
LRRC19	2.42721	1.4495	1.53612	-4.66061	0.166818	0.933511
KIAA1586	-2.61249	6.40474	-1.53592	-4.66083	0.166866	0.933511
STAMBP	0.573785	8.45754	1.53584	-4.66093	0.166887	0.933511
UHRF2	1.03989	6.86232	1.53563	-4.66116	0.166937	0.933511
SLITRK6	3.1844	3.41325	1.53545	-4.66136	0.16698	0.933511
SAR1B	-0.776012	7.38191	-1.53514	-4.66171	0.167055	0.933511
SAPCD2	-2.62406	6.29353	-1.53483	-4.66205	0.167129	0.933511
EIF3J-DT	1.28889	6.35693	1.53446	-4.66248	0.16722	0.933511
ZNF622	-0.931437	6.50237	-1.53438	-4.66256	0.167238	0.933511
PIK3CD	-1.15438	6.06536	-1.53424	-4.66272	0.167273	0.933511
GOLGA3	-0.44474	9.13279	-1.53423	-4.66273	0.167275	0.933511
GNG11	2.64333	3.98234	1.5338	-4.66322	0.167379	0.933511
KCNJ13	2.51776	2.48831	1.53352	-4.66353	0.167446	0.933511
PPFIA3	1.53666	4.95233	1.53348	-4.66357	0.167456	0.933511
HBS1L	0.703476	6.98284	1.53345	-4.66361	0.167464	0.933511
TOMM34	-2.04481	6.41016	-1.53308	-4.66403	0.167554	0.933511
DSE	-2.9219	1.83103	-1.5328	-4.66433	0.16762	0.933511
TSPAN13	-0.678571	8.95283	-1.53273	-4.66441	0.167637	0.933511
SYT2	2.12299	1.0615	1.53195	-4.66529	0.167827	0.933511
WLS	0.879238	7.95561	1.53129	-4.66603	0.167986	0.933511
H1-10	-0.466407	11.5814	-1.52991	-4.66758	0.168322	0.933511
UPP1	2.53546	2.88099	1.52981	-4.66768	0.168346	0.933511
CAND1	-0.864405	8.60632	-1.5296	-4.66792	0.168398	0.933511
JAK2	2.35259	5.25699	1.52949	-4.66805	0.168425	0.933511
GRN	0.874767	8.15374	1.52942	-4.66812	0.16844	0.933511
RPA2	-0.641818	7.96132	-1.52923	-4.66834	0.168488	0.933511
PDE7A	-0.717902	7.51945	-1.52865	-4.66899	0.168628	0.933511
SORCS2	0.607945	7.48472	1.52765	-4.67011	0.168873	0.933511
HSPA4L	-2.44066	5.281	-1.52687	-4.67099	0.169064	0.933511
COL2A1	-2.14516	1.07258	-1.5263	-4.67162	0.169203	0.933511
IKZF4	1.28507	7.75108	1.52627	-4.67166	0.16921	0.933511
DZIP3	2.74343	7.08926	1.52612	-4.67182	0.169246	0.933511
STRN4	-0.431832	8.61207	-1.52599	-4.67196	0.169276	0.933511
414241	-2.23232	1.84254	-1.52566	-4.67233	0.169358	0.933511
UROD	0.56916	7.63945	1.52551	-4.6725	0.169395	0.933511
ZNF584	2.1858	5.20887	1.52511	-4.67295	0.169493	0.933511
PMS2P3	-2.90488	2.76482	-1.52498	-4.67309	0.169524	0.933511
EXOSC9	-0.732203	6.39483	-1.52438	-4.67377	0.169672	0.933511
DDX54	2.62247	5.94348	1.52366	-4.67458	0.169848	0.933511
WDR26	0.494767	8.10295	1.52321	-4.67507	0.169957	0.933511
CFLAR	-0.599223	8.09355	-1.52294	-4.67538	0.170025	0.933511
INTU	0.638057	7.68052	1.52271	-4.67564	0.170082	0.933511
GTF2H1	-2.74368	6.90661	-1.52261	-4.67574	0.170104	0.933511
CCSER2	-0.399359	9.04397	-1.52254	-4.67582	0.170122	0.933511
DNAAF11	-1.06055	6.78152	-1.52235	-4.67604	0.17017	0.933511
LDB1	2.38234	5.88279	1.5223	-4.67609	0.170181	0.933511
ASPHD1	1.43838	6.30099	1.52211	-4.6763	0.170227	0.933511
XPC	0.538852	8.37271	1.52193	-4.67651	0.170273	0.933511
PHF7	-2.41657	1.66691	-1.52118	-4.67735	0.170457	0.933511
PAN3	2.39804	5.78267	1.52099	-4.67756	0.170503	0.933511
ISCA1	-0.654098	7.7618	-1.52013	-4.67852	0.170716	0.933511
RPRM	-0.804354	10.8143	-1.52001	-4.67865	0.170745	0.933511
NUDT16	-0.981037	7.0846	-1.51939	-4.67935	0.170897	0.933511
LINC01918	-2.26928	2.59223	-1.51926	-4.67949	0.170928	0.933511
COL1A2	-1.12213	7.81451	-1.51908	-4.67969	0.170974	0.933511
RPS6KL1	1.11581	6.62203	1.51811	-4.68078	0.171213	0.933511
FRAT2	-2.99033	5.43187	-1.51787	-4.68104	0.171271	0.933511
GORASP1	1.13097	6.90208	1.5175	-4.68146	0.171364	0.933511
GPR137C	0.849005	6.26685	1.51725	-4.68173	0.171425	0.933511
CRYL1	-2.12865	5.54349	-1.51721	-4.68178	0.171435	0.933511
FAM172A	-0.509142	9.33617	-1.51706	-4.68195	0.171473	0.933511
ARMC9	-1.61621	5.51236	-1.5166	-4.68247	0.171587	0.933511
MED21	2.18584	5.4063	1.51646	-4.68261	0.17162	0.933511
PEX5L	-3.19606	3.23517	-1.51641	-4.68267	0.171633	0.933511
PHGDH	-0.463698	9.13101	-1.51638	-4.6827	0.17164	0.933511
SYN1	-2.4733	6.24348	-1.51631	-4.68278	0.171658	0.933511
PLIN2	1.29712	6.78156	1.51627	-4.68283	0.171668	0.933511
LIPE-AS1	-2.08108	1.04054	-1.5162	-4.68291	0.171687	0.933511
CASD1	2.454	6.08926	1.51608	-4.68304	0.171715	0.933511
ETFB	-0.376506	9.5003	-1.51541	-4.68379	0.17188	0.933511
CAMK1D	-0.632485	9.38065	-1.51514	-4.68409	0.171948	0.933511
PPIH	0.738207	7.74104	1.51494	-4.68431	0.171997	0.933511
SUCO	0.89814	8.92012	1.51465	-4.68464	0.172069	0.933511
CACNA1A	1.06187	8.15623	1.51374	-4.68565	0.172295	0.933511
HIP1	-0.521922	8.15823	-1.51338	-4.68606	0.172385	0.933511
SLC2A3	0.65042	8.13305	1.51298	-4.6865	0.172485	0.933511
R3HDM4	0.581126	8.0065	1.51281	-4.6867	0.172528	0.933511
SARS1	-0.517565	9.79412	-1.51256	-4.68697	0.17259	0.933511
PODXL2	1.9041	5.47934	1.51246	-4.68709	0.172614	0.933511
CELSR3	-0.519236	8.28046	-1.51177	-4.68786	0.172786	0.933511
SYNE2	-0.466272	10.7996	-1.51133	-4.68834	0.172894	0.933511
SLC1A2	0.772444	7.95384	1.51089	-4.68883	0.173004	0.933511
PIK3R4	1.7817	4.39577	1.51088	-4.68884	0.173007	0.933511
FHDC1	-2.10593	1.05296	-1.51046	-4.68932	0.173113	0.933511
CCNE1	-2.57535	2.80157	-1.50992	-4.68991	0.173246	0.933511
SOX11	-0.358913	13.8137	-1.50952	-4.69036	0.173346	0.933511
SMIM10L2B	-2.38317	5.80546	-1.50939	-4.6905	0.173379	0.933511
SBDS	0.727071	8.32445	1.50922	-4.69069	0.17342	0.933511
SETD5	0.441191	10.1574	1.50921	-4.6907	0.173423	0.933511
MYO1C	-0.881884	6.99179	-1.50905	-4.69088	0.173464	0.933511
101929185	-0.5839	7.14653	-1.50836	-4.69165	0.173636	0.933511
RACK1	-0.400093	12.1085	-1.50835	-4.69166	0.173639	0.933511
BCAT2	-3.04717	5.03953	-1.50782	-4.69226	0.173772	0.933511
DNPH1	-0.962097	7.83046	-1.50693	-4.69325	0.173995	0.933511
IFFO1	-2.18267	6.30327	-1.50636	-4.69388	0.174137	0.933511
KDM1A	-0.570399	8.75305	-1.5055	-4.69484	0.174353	0.933511
TEX264	1.15111	5.65792	1.50546	-4.69488	0.174362	0.933511
RECQL4	2.50086	6.36456	1.50543	-4.69491	0.174371	0.933511
EMX1	-1.01654	8.13556	-1.50514	-4.69524	0.174443	0.933511
CDS1	2.16798	5.14022	1.5046	-4.69584	0.174579	0.933511
440354	-2.02536	3.21247	-1.50454	-4.6959	0.174593	0.933511
SLX9	1.91707	4.15851	1.50415	-4.69634	0.174692	0.933511
MTMR4	0.693236	8.5034	1.50383	-4.69669	0.174772	0.933511
PINK1-AS	-2.69872	4.35079	-1.50337	-4.6972	0.174887	0.933511
PXDNL	2.93767	2.82538	1.50334	-4.69724	0.174896	0.933511
ITPRID2	-2.01776	4.8712	-1.50323	-4.69736	0.174924	0.933511
VPS41	1.10517	7.72973	1.50255	-4.69811	0.175094	0.933511
BSDC1	0.670262	9.04202	1.50233	-4.69836	0.17515	0.933511
HACD1	2.4246	2.43411	1.50203	-4.69869	0.175226	0.933511
PRKAB2	1.37947	7.13608	1.50169	-4.69908	0.175313	0.933511
ZFYVE9	0.987034	7.83536	1.50164	-4.69913	0.175324	0.933511
MAP2K3	1.31728	6.0685	1.5016	-4.69917	0.175334	0.933511
CDK6	-1.00261	8.24627	-1.50132	-4.69948	0.175404	0.933511
TIGD1	-0.915815	5.91281	-1.50087	-4.69998	0.175519	0.933511
TLE4	-0.677364	9.84944	-1.50019	-4.70074	0.175691	0.933511
ZNF175	2.85533	4.84852	1.50017	-4.70076	0.175695	0.933511
NHEJ1	2.04287	5.11531	1.49976	-4.70121	0.175799	0.933511
NDUFAF4	1.28264	6.24527	1.49975	-4.70123	0.175802	0.933511
KAZN	0.574012	8.17475	1.49931	-4.70172	0.175914	0.933511
UBTD1	-3.46714	3.3958	-1.49931	-4.70172	0.175914	0.933511
UBASH3B	1.29568	6.02077	1.49925	-4.70178	0.175928	0.933511
EEIG1	-0.823739	7.17895	-1.49876	-4.70233	0.176053	0.933511
RAB1A	-0.564981	9.39831	-1.49862	-4.70249	0.176089	0.933511
SLC35F6	2.19812	5.91173	1.49828	-4.70286	0.176174	0.933511
IER2	-0.459052	10.6117	-1.49824	-4.70291	0.176184	0.933511
ZNF559	-2.20633	4.84848	-1.49815	-4.703	0.176207	0.933511
MTHFD2	-1.39073	6.56429	-1.49704	-4.70423	0.176487	0.933511
SORL1	-0.765663	7.14641	-1.49688	-4.70441	0.176528	0.933511
RNF38	0.678394	7.45812	1.49686	-4.70443	0.176533	0.933511
SPATA6	1.65464	0.82732	1.49665	-4.70467	0.176588	0.933511
ANAPC1	1.14602	6.80809	1.49661	-4.70471	0.176598	0.933511
ACADSB	-2.17517	4.71925	-1.49632	-4.70503	0.17667	0.933511
PPME1	0.762776	8.57074	1.49624	-4.70512	0.17669	0.933511
SART1	0.871493	7.49545	1.49614	-4.70523	0.176717	0.933511
LRP5	-2.44254	6.256	-1.49612	-4.70526	0.176722	0.933511
ZIC1	-2.59562	5.30631	-1.49563	-4.70581	0.176848	0.933511
PURA	0.48762	9.04101	1.49554	-4.7059	0.17687	0.933511
OTUD1	2.35068	4.5303	1.49517	-4.70631	0.176963	0.933511
DLGAP1	-1.12495	6.59545	-1.49482	-4.7067	0.177053	0.933511
CWC22	0.622027	8.84985	1.49424	-4.70734	0.1772	0.933511
FBXW8	-2.66584	6.19292	-1.4942	-4.70739	0.17721	0.933511
ZDHHC22	2.78238	4.46636	1.49408	-4.70752	0.17724	0.933511
ISCA2	-0.833889	7.06072	-1.49406	-4.70754	0.177246	0.933511
ZNF571-AS1	-2.08648	5.31533	-1.49327	-4.70841	0.177446	0.933511
TMEM240	-3.10675	3.45893	-1.49286	-4.70888	0.177553	0.933511
92270	-2.42514	5.58168	-1.49237	-4.70941	0.177677	0.933511
TMEM151B	0.40871	10.6823	1.49193	-4.70991	0.17779	0.933511
NMRAL1	2.28184	5.3777	1.4919	-4.70993	0.177796	0.933511
MIMT1	3.05954	2.95973	1.49175	-4.7101	0.177834	0.933511
ZNF608	1.48098	8.35919	1.49155	-4.71032	0.177886	0.933511
NOC3L	-1.35001	7.11377	-1.49102	-4.71091	0.178021	0.933511
USPL1	2.0946	5.24972	1.49033	-4.71167	0.178198	0.933511
B3GNTL1	-2.15744	1.33493	-1.49004	-4.712	0.178273	0.933511
RPL18	-0.367925	12.3773	-1.4893	-4.71281	0.178462	0.933511
GSTZ1	2.00748	5.11888	1.4893	-4.71282	0.178463	0.933511
LSM1	0.586406	7.7291	1.48892	-4.71324	0.178561	0.933511
LRRC8B	-2.26443	5.93908	-1.48882	-4.71335	0.178585	0.933511
ADAMTS15	-2.4502	2.35173	-1.48811	-4.71414	0.178769	0.933511
HSP90AA1	0.383406	13.4115	1.48797	-4.71429	0.178805	0.933511
GNS	-1.08235	7.66119	-1.48765	-4.71465	0.178887	0.933511
HDAC2	0.401211	10.4525	1.48712	-4.71523	0.179022	0.933511
S100PBP	-1.12609	6.65629	-1.48628	-4.71616	0.179238	0.933511
TTBK2	-0.979193	7.41455	-1.48614	-4.71631	0.179273	0.933511
MRPL37	0.591789	8.01674	1.48571	-4.71679	0.179386	0.933511
FDFT1	-0.516217	10.2237	-1.48568	-4.71682	0.179393	0.933511
401261	-2.75791	4.70012	-1.48552	-4.717	0.179433	0.933511
MLLT6	0.737036	7.92856	1.48538	-4.71715	0.179469	0.933511
KLHL8	0.578618	8.16348	1.48534	-4.7172	0.17948	0.933511
MXD4	-0.450553	9.20009	-1.48504	-4.71752	0.179557	0.933511
TMPO-AS1	-1.70244	0.851218	-1.48504	-4.71753	0.179558	0.933511
TTLL9	-1.51368	0.756839	-1.48502	-4.71755	0.179562	0.933511
AHSA1	0.551748	9.31085	1.4846	-4.71802	0.179672	0.933511
SPATA2	2.06316	5.3769	1.48448	-4.71815	0.179702	0.933511
FUOM	2.2201	4.6638	1.48447	-4.71816	0.179705	0.933511
PSMD8	0.543993	9.73387	1.48397	-4.71872	0.179835	0.933511
RFC4	0.526028	6.79718	1.48396	-4.71873	0.179837	0.933511
CCDC66	0.67205	6.99009	1.48341	-4.71933	0.179977	0.933511
SINHCAF	1.08985	6.61852	1.48326	-4.7195	0.180018	0.933511
PYGO1	0.681247	7.34325	1.48228	-4.72058	0.18027	0.933511
MYBL2	-1.9522	6.80053	-1.48204	-4.72085	0.180333	0.933511
PAQR3	2.15252	4.56849	1.48188	-4.72102	0.180373	0.933511
RAB27A	-1.95344	1.33642	-1.48136	-4.72159	0.180508	0.933511
DHRS4L2	2.64278	2.53212	1.48124	-4.72173	0.180539	0.933511
RNF111	-1.58256	7.03436	-1.48124	-4.72173	0.180541	0.933511
ERCC2	-2.72688	1.72314	-1.48118	-4.7218	0.180556	0.933511
PCDHB10	2.58527	4.44158	1.48109	-4.72189	0.180579	0.933511
LRRTM3	1.00442	5.67219	1.48092	-4.72208	0.180623	0.933511
HEXIM2	-1.55224	5.20627	-1.48037	-4.72268	0.180764	0.933511
GRK5	1.28175	6.76654	1.47997	-4.72313	0.18087	0.933511
SH3GL3	-0.670442	7.21219	-1.47966	-4.72347	0.18095	0.933511
EMSY	-0.841344	7.46447	-1.47961	-4.72353	0.180963	0.933511
CITED1	-0.726784	7.38793	-1.47957	-4.72357	0.180973	0.933511
PKP4	2.63523	6.79495	1.47834	-4.72492	0.181291	0.933511
RGS9	2.00792	1.00396	1.47778	-4.72554	0.181437	0.933511
ADARB1	2.47595	6.41024	1.47742	-4.72595	0.181532	0.933511
DOC2B	2.23891	5.56224	1.47734	-4.72603	0.181552	0.933511
GOPC	-0.446744	8.7366	-1.4769	-4.72652	0.181667	0.933511
CLN8	2.68122	4.40783	1.47681	-4.72661	0.18169	0.933511
COL1A1	-4.28744	3.21546	-1.47677	-4.72666	0.181701	0.933511
SNX3	-0.416599	8.42714	-1.47652	-4.72694	0.181766	0.933511
RHPN1	1.99689	4.65298	1.4765	-4.72696	0.181771	0.933511
PRADC1	3.25382	3.22368	1.47611	-4.72739	0.181874	0.933511
PLK2	-0.410305	8.3746	-1.47592	-4.7276	0.181924	0.933511
PAGR1	-0.49852	8.83084	-1.47556	-4.72799	0.182016	0.933511
KLF11	-1.02424	7.2323	-1.47547	-4.7281	0.182041	0.933511
IFT74	-2.24289	5.24194	-1.47535	-4.72822	0.18207	0.933511
SGF29	2.33735	5.65161	1.47511	-4.72849	0.182133	0.933511
ERGIC1	-0.50163	9.59057	-1.47484	-4.72879	0.182205	0.933511
KIAA1217	2.64314	1.69126	1.47403	-4.72968	0.182416	0.933511
PTRH2	1.02754	6.03326	1.47391	-4.72982	0.182448	0.933511
HAUS6	0.999539	7.05074	1.4737	-4.73005	0.182504	0.933511
PTP4A1	-0.363857	10.4787	-1.47362	-4.73013	0.182523	0.933511
ZSCAN26	-2.34038	5.45096	-1.47347	-4.7303	0.182562	0.933511
ODF2	2.46057	6.13979	1.47298	-4.73084	0.182692	0.933511
TM7SF2	0.655184	8.32663	1.47267	-4.73118	0.182772	0.933511
GRAMD2B	2.02085	1.01042	1.47253	-4.73133	0.182809	0.933511
VIM	-0.380976	11.9765	-1.47252	-4.73134	0.182811	0.933511
SLC30A5	-1.65836	5.02296	-1.47232	-4.73157	0.182864	0.933511
GK	1.76366	0.881829	1.47168	-4.73227	0.183032	0.933511
GLA	2.15025	5.50582	1.47136	-4.73262	0.183116	0.933511
CLYBL	-2.72996	2.77328	-1.47103	-4.73298	0.183202	0.933511
CYP2R1	-2.3173	5.16711	-1.47098	-4.73304	0.183216	0.933511
USP25	2.64351	3.75142	1.47097	-4.73305	0.183217	0.933511
SRGAP1	-0.480277	9.57189	-1.47089	-4.73314	0.183238	0.933511
C8orf58	1.15099	6.41884	1.47058	-4.73348	0.18332	0.933511
FAIM2	1.66095	7.55648	1.46956	-4.73461	0.183589	0.933511
AKAP8L	-0.814408	7.36408	-1.46949	-4.73468	0.183607	0.933511
CNTNAP5	3.05273	3.48157	1.46947	-4.7347	0.183612	0.933511
ATP13A2	0.853235	7.30162	1.46918	-4.73502	0.183688	0.933511
SCN5A	2.89158	2.99511	1.46873	-4.73552	0.183807	0.933511
100873748	-2.12447	1.06224	-1.4686	-4.73566	0.183841	0.933511
HEMK1	1.67561	4.46271	1.46858	-4.73568	0.183847	0.933511
CBS	-0.510246	8.80899	-1.46842	-4.73585	0.183888	0.933511
MRPL20	0.514282	8.10954	1.46839	-4.73589	0.183896	0.933511
ALG9	-0.496585	7.1787	-1.46836	-4.73592	0.183905	0.933511
PNPLA4	1.62033	5.16026	1.46819	-4.73611	0.18395	0.933511
ISLR2	-0.562171	10.7365	-1.46812	-4.73619	0.183968	0.933511
ENKUR	-2.19154	5.02707	-1.46811	-4.7362	0.18397	0.933511
EPB41	2.2158	4.99035	1.46799	-4.73633	0.184003	0.933511
CSNK2A2	2.52776	6.08199	1.46796	-4.73636	0.18401	0.933511
LHFPL6	1.21897	6.84728	1.46738	-4.737	0.184164	0.933511
MACROH2A1	-0.371449	10.4031	-1.46654	-4.73792	0.184383	0.933511
MAP3K20	-0.641497	6.9061	-1.46642	-4.73806	0.184417	0.933511
RABEP1	-0.574263	9.39393	-1.46598	-4.73854	0.184531	0.933511
100887750	2.44562	5.70974	1.46561	-4.73895	0.18463	0.933511
SH3BP5L	0.659818	8.0057	1.46528	-4.7393	0.184716	0.933511
SAMD8	-0.846389	7.33746	-1.46476	-4.73989	0.184856	0.933511
ZNF669	2.29149	1.62437	1.46459	-4.74006	0.184899	0.933511
GMCL1	-0.727469	7.40221	-1.46318	-4.74162	0.185274	0.933511
TMEM39A	0.999103	6.11986	1.46316	-4.74163	0.185278	0.933511
RTN4RL2	-2.30309	5.68883	-1.46283	-4.74201	0.185368	0.933511
SLC9A8	-1.82949	6.12025	-1.46255	-4.7423	0.18544	0.933511
ELAPOR1	2.43103	4.29351	1.46246	-4.74241	0.185466	0.933511
ANKRD16	-2.48674	5.86321	-1.46225	-4.74263	0.185519	0.933511
CHSY1	-0.585018	7.05048	-1.46132	-4.74365	0.185766	0.933511
DENND5B	1.17258	8.45994	1.46124	-4.74375	0.18579	0.933511
CHRDL1	0.619115	9.11593	1.46099	-4.74401	0.185854	0.933511
KIF20A	-2.25263	5.66194	-1.4607	-4.74434	0.185932	0.933511
CLIP3	-0.363597	10.6637	-1.46032	-4.74475	0.186032	0.933511
PUDP	-0.962835	7.38112	-1.45983	-4.74529	0.186163	0.933511
SH3BP1	2.70341	1.97412	1.45956	-4.74559	0.186236	0.933511
PUSL1	1.59444	0.797219	1.45951	-4.74564	0.186248	0.933511
SRD5A3	2.2951	5.58258	1.4592	-4.74599	0.186332	0.933511
SNHG17	1.09509	6.73643	1.45914	-4.74604	0.186347	0.933511
SNCB	-0.772713	6.90283	-1.45912	-4.74607	0.186353	0.933511
CDIP1	-1.18385	6.28701	-1.45907	-4.74612	0.186366	0.933511
102723665	2.19264	2.14951	1.45895	-4.74626	0.186399	0.933511
SPEN	0.5578	10.0057	1.45889	-4.74632	0.186414	0.933511
SPRY4	2.85076	4.76399	1.45877	-4.74645	0.186446	0.933511
PON2	-0.671689	7.75323	-1.45869	-4.74655	0.186469	0.933511
RB1	0.701092	7.03251	1.45855	-4.74669	0.186504	0.933511
100329109	2.63712	4.65992	1.45783	-4.74749	0.186697	0.933511
FOXO3	-0.384597	8.95562	-1.4575	-4.74784	0.186784	0.933511
ZNF516-AS1	3.0183	3.12314	1.4574	-4.74796	0.186813	0.933511
CEP126	2.45375	5.95158	1.45726	-4.74811	0.186849	0.933511
ALDH1B1	-2.61248	3.93298	-1.45707	-4.74832	0.1869	0.933511
SCN4B	-1.54701	6.1046	-1.4568	-4.74861	0.186971	0.933511
ZNF8	-2.42959	4.11174	-1.45668	-4.74875	0.187004	0.933511
PAQR6	0.667097	7.95004	1.45613	-4.74935	0.187152	0.933511
ATPSCKMT	-2.63189	3.21213	-1.45566	-4.74986	0.187278	0.933511
COQ8A	-2.61348	3.82247	-1.45561	-4.74991	0.187289	0.933511
SUSD1	-2.72337	4.58078	-1.45554	-4.75	0.18731	0.933511
COPB2	-0.628511	8.17561	-1.45521	-4.75036	0.187398	0.933511
CHRNA4	-0.616535	7.00508	-1.45504	-4.75054	0.187444	0.933511
GDPD3	2.80224	1.77843	1.45499	-4.75059	0.187456	0.933511
SOD3	2.91455	2.84005	1.45494	-4.75065	0.187471	0.933511
CACNB1	-1.80717	6.96215	-1.45482	-4.75079	0.187503	0.933511
PDE4DIP	-1.0768	7.04714	-1.45424	-4.75142	0.187658	0.933511
EEF1A1	-0.35195	13.5824	-1.45408	-4.75159	0.1877	0.933511
GGCX	-0.920454	6.86054	-1.45396	-4.75172	0.187732	0.933511
KCNAB3	1.26815	6.39617	1.45395	-4.75173	0.187735	0.933511
ZNF589	2.9174	3.02346	1.45374	-4.75196	0.187792	0.933511
MYO18A	-2.19694	5.84198	-1.45367	-4.75204	0.187811	0.933511
TELO2	2.63012	2.62639	1.45365	-4.75206	0.187816	0.933511
DCP1A	0.756286	7.62455	1.45359	-4.75213	0.187833	0.933511
FARS2	-1.87597	6.06006	-1.45329	-4.75245	0.187912	0.933511
399972	2.25472	1.88399	1.45305	-4.75271	0.187976	0.933511
CEP85	2.21496	5.78851	1.45304	-4.75273	0.187981	0.933511
CPNE1	0.361331	9.38346	1.45289	-4.75289	0.18802	0.933511
SEMA4A	-1.00412	6.5527	-1.45277	-4.75302	0.188052	0.933511
VPS4A	-0.923857	8.60928	-1.4523	-4.75354	0.188178	0.933511
C14orf93	2.06639	3.0382	1.45181	-4.75407	0.18831	0.933511
GPD2	-0.933946	6.42654	-1.45156	-4.75435	0.188378	0.933511
RDH11	-0.430259	9.65284	-1.45151	-4.7544	0.188391	0.933511
DEAF1	0.923678	8.822	1.45139	-4.75453	0.188423	0.933511
GAREM1	-0.70385	8.07434	-1.45124	-4.7547	0.188465	0.933511
DIS3L2	-2.43661	5.80558	-1.45093	-4.75504	0.188548	0.933511
RHBDL1	2.34193	1.89591	1.45063	-4.75536	0.188628	0.933511
TMEM200A	-2.79195	2.76052	-1.44995	-4.75611	0.188811	0.933511
GANC	-2.8778	2.99749	-1.44994	-4.75612	0.188815	0.933511
VPS13C	-0.638615	7.48048	-1.4496	-4.7565	0.188907	0.933511
DDX17	-0.35889	11.24	-1.44936	-4.75675	0.18897	0.933511
PRICKLE2	-0.870541	6.26698	-1.44898	-4.75717	0.189074	0.933511
NFATC4	0.529575	6.60601	1.44855	-4.75764	0.189189	0.933511
RAB11FIP3	-2.34578	3.96708	-1.4484	-4.75781	0.189231	0.933511
TMEM25	-0.90407	7.24339	-1.44832	-4.75789	0.189251	0.933511
OTUD6B	-2.36963	6.18398	-1.44809	-4.75814	0.189313	0.933511
PPAT	0.894298	6.48907	1.44809	-4.75815	0.189314	0.933511
EIF3I	-0.624357	8.92373	-1.44747	-4.75882	0.18948	0.933511
ZNF876P	2.44204	1.64808	1.44733	-4.75897	0.189519	0.933511
POLRMT	1.83547	5.50339	1.4471	-4.75922	0.189581	0.933511
DOT1L	2.53652	6.71565	1.44701	-4.75933	0.189607	0.933511
FZD1	2.83834	4.72699	1.44686	-4.75948	0.189646	0.933511
LINC00472	2.9551	2.90114	1.44663	-4.75974	0.18971	0.933511
CTSC	2.08096	3.84803	1.44639	-4.76	0.189774	0.933511
PMS1	-1.40121	7.14623	-1.44626	-4.76014	0.189809	0.933511
349114	2.15392	4.69957	1.44613	-4.76028	0.189844	0.933511
NEXMIF	-0.524665	8.08316	-1.44601	-4.76041	0.189877	0.933511
RFC3	-0.663859	8.03951	-1.44592	-4.76051	0.189902	0.933511
SBF1	0.484388	9.5351	1.44578	-4.76066	0.189938	0.933511
ZER1	0.564989	7.66391	1.44567	-4.76079	0.18997	0.933511
GLI4	2.95244	3.18176	1.44535	-4.76114	0.190056	0.933511
RAI14	0.716931	8.29638	1.44507	-4.76144	0.190131	0.933511
CENPK	-1.9752	4.93289	-1.44458	-4.76198	0.190266	0.933511
400410	0.583982	7.40227	1.44418	-4.76241	0.190373	0.933511
ATP8B2	0.729086	6.30817	1.44396	-4.76265	0.190433	0.933511
PTCH1	1.11207	7.33077	1.44297	-4.76373	0.190703	0.933511
PEG10	0.393089	11.7	1.4428	-4.76391	0.190748	0.933511
EMP2	2.32814	5.69738	1.44198	-4.76481	0.190971	0.933511
FANCL	-1.93883	1.19236	-1.44198	-4.76482	0.190974	0.933511
SH3D19	1.77428	1.74635	1.44178	-4.76503	0.191027	0.933511
MEIS1	1.0776	6.40997	1.4416	-4.76522	0.191075	0.933511
PPARD	-1.01448	6.09797	-1.44133	-4.76551	0.191148	0.933511
SEMA6B	-1.03608	5.3453	-1.44122	-4.76564	0.191179	0.933511
TOR1B	-1.13216	7.07983	-1.44122	-4.76564	0.191179	0.933511
MARCHF7	-0.768302	8.09136	-1.44122	-4.76564	0.191179	0.933511
MORN2	0.773231	7.46896	1.44121	-4.76565	0.191181	0.933511
PTN	0.443158	12.3933	1.44081	-4.76609	0.191291	0.933511
PGAP1	-0.728954	8.18937	-1.44043	-4.7665	0.191394	0.933511
SVOP	1.05421	7.42663	1.44043	-4.76651	0.191396	0.933511
NANP	-1.8809	4.41068	-1.44042	-4.76651	0.191397	0.933511
TRIM56	2.10202	2.64262	1.4404	-4.76653	0.191403	0.933511
NACAD	-1.08188	8.25338	-1.43946	-4.76755	0.191659	0.933511
100132815	-1.26249	6.02289	-1.43938	-4.76765	0.191683	0.933511
MAN1B1	0.827736	7.41278	1.43874	-4.76834	0.191856	0.933511
LONP2	0.656842	7.30595	1.4386	-4.7685	0.191896	0.933511
PPP4R2	-2.41228	5.76268	-1.43841	-4.7687	0.191948	0.933511
ST7-AS1	-2.38691	3.95989	-1.4383	-4.76882	0.191976	0.933511
ABTB2	-2.25474	6.04581	-1.43807	-4.76907	0.192039	0.933511
SLC25A26	1.75157	5.59588	1.43798	-4.76917	0.192066	0.933511
JOSD2	-2.51097	3.42807	-1.43783	-4.76934	0.192107	0.933511
RASGEF1C	2.61765	3.67179	1.43776	-4.76941	0.192126	0.933511
MAN1A2	0.388367	11.348	1.43775	-4.76942	0.192129	0.933511
ULK4	-2.4911	2.21468	-1.43727	-4.76994	0.192259	0.933511
LIN28A	-1.5063	0.753148	-1.43709	-4.77013	0.192308	0.933511
POLR2H	0.611504	7.89462	1.43701	-4.77023	0.192331	0.933511
CLCN3	0.517476	8.94846	1.43609	-4.77123	0.192583	0.933511
IDH2	-0.511154	8.88949	-1.43603	-4.77129	0.1926	0.933511
FANCM	-3.22586	3.15969	-1.43563	-4.77173	0.192709	0.933511
MFSD11	1.49711	5.71389	1.43524	-4.77215	0.192816	0.933511
RNF149	-0.396778	6.9517	-1.43489	-4.77253	0.192913	0.933511
SPATA13	-2.43569	5.47616	-1.43478	-4.77265	0.192942	0.933511
ZNF440	2.20713	5.58903	1.43463	-4.77281	0.192984	0.933511
BTN2A1	0.777115	6.99452	1.43463	-4.77282	0.192985	0.933511
CDC34	-0.688181	8.75998	-1.43459	-4.77286	0.192995	0.933511
TMEM265	2.19156	3.56538	1.43443	-4.77303	0.193038	0.933511
ATXN7L2	1.37428	6.00491	1.43427	-4.77321	0.193083	0.933511
KSR1	-0.836269	8.4375	-1.43363	-4.7739	0.19326	0.933511
RAB5B	0.361694	8.9765	1.43356	-4.77398	0.19328	0.933511
B4GALT5	-0.458616	9.29296	-1.4333	-4.77426	0.19335	0.933511
PLEKHA3	0.539819	7.66856	1.43317	-4.7744	0.193386	0.933511
CCDC102A	-2.54808	2.76782	-1.43307	-4.77452	0.193415	0.933511
RIPOR1	-0.703776	8.50128	-1.43306	-4.77452	0.193416	0.933511
MZT2B	-0.458319	10.4327	-1.43297	-4.77462	0.193442	0.933511
GPR26	0.56306	6.95854	1.43297	-4.77462	0.193442	0.933511
ISOC2	-2.07383	5.20833	-1.43281	-4.77479	0.193485	0.933511
AAR2	0.669741	7.02739	1.4326	-4.77502	0.193544	0.933511
MSI2	0.590647	9.2783	1.43208	-4.77559	0.193687	0.933511
SLC35A4	0.910468	6.99446	1.43181	-4.77588	0.193762	0.933511
DMPK	1.53304	5.69306	1.43171	-4.77599	0.193788	0.933511
C2CD4C	-2.07192	5.52141	-1.43112	-4.77663	0.193952	0.933511
AP2A2	-1.32464	7.00264	-1.43081	-4.77696	0.194037	0.933511
YIPF6	1.656	7.11314	1.43028	-4.77754	0.194184	0.933511
C11orf80	-3.25561	3.60897	-1.43008	-4.77776	0.194239	0.933511
ACP2	-0.795175	7.41721	-1.42998	-4.77786	0.194266	0.933511
C1orf50	2.56616	4.64184	1.42975	-4.77811	0.19433	0.933511
HSPE1	0.630002	9.47838	1.4297	-4.77817	0.194345	0.933511
PIP5K1B	2.70563	2.84704	1.42955	-4.77833	0.194386	0.933511
ZNF395	-0.751866	9.02329	-1.42949	-4.7784	0.194403	0.933511
NSUN5	1.92194	5.55884	1.42936	-4.77855	0.19444	0.933511
SLC26A6	2.34882	2.0996	1.42831	-4.77968	0.194729	0.933511
RASGRF1	2.82392	5.01906	1.42827	-4.77972	0.194739	0.933511
ARCN1	0.487499	8.53471	1.42823	-4.77977	0.194753	0.933511
NR1D1	2.08787	5.24071	1.42763	-4.78042	0.194919	0.933511
RIN2	2.78696	4.82929	1.4274	-4.78067	0.194982	0.933511
RPS28	-0.412877	9.62963	-1.42731	-4.78077	0.195008	0.933511
PIGF	1.52773	1.02941	1.42689	-4.78122	0.195123	0.933511
IMMT	0.495965	8.64326	1.42645	-4.78169	0.195245	0.933511
UACA	-1.6217	5.02235	-1.42581	-4.78239	0.195424	0.933511
203429	2.35974	3.19827	1.42579	-4.78242	0.195431	0.933511
GALNT2	0.624973	8.73694	1.42572	-4.78249	0.195448	0.933511
MAD2L1	-0.492245	6.70845	-1.4255	-4.78272	0.195509	0.933511
PTPRD	-0.392537	9.79932	-1.42549	-4.78274	0.195514	0.933511
ZNF746	-0.85078	7.20018	-1.42517	-4.78308	0.195602	0.933511
EXO1	-2.43998	2.53755	-1.42513	-4.78313	0.195614	0.933511
KANK1	1.97333	1.88528	1.42464	-4.78366	0.195751	0.933511
GABPB1	2.24262	5.12043	1.42462	-4.78368	0.195755	0.933511
THAP5	-0.764343	7.57589	-1.4245	-4.78381	0.195789	0.933511
100289495	-1.7596	0.879801	-1.42441	-4.78391	0.195813	0.933511
TMC7	1.90809	1.32374	1.4242	-4.78414	0.195872	0.933511
NAGA	-2.87689	3.72917	-1.42388	-4.78448	0.195961	0.933511
KCNJ4	0.678305	9.69519	1.42365	-4.78474	0.196026	0.933511
C6orf52	2.52777	2.64224	1.4236	-4.78478	0.196038	0.933511
RAB30	0.471642	7.0644	1.4233	-4.78511	0.196122	0.933511
PSAT1	0.448889	8.54419	1.42325	-4.78516	0.196136	0.933511
PARP1	-0.503539	10.1904	-1.42292	-4.78553	0.19623	0.933511
DPP3	-1.0992	6.65166	-1.42292	-4.78553	0.19623	0.933511
USP35	-2.20086	6.00462	-1.42291	-4.78553	0.196232	0.933511
ACBD6	1.86304	7.24723	1.42254	-4.78593	0.196334	0.933511
SLC35A5	1.8616	6.87248	1.42252	-4.78595	0.19634	0.933511
SMC2	-0.562713	8.93364	-1.42236	-4.78613	0.196387	0.933511
TAOK3	0.3821	9.77486	1.42224	-4.78626	0.196419	0.933511
GCA	0.574021	7.05673	1.42216	-4.78634	0.19644	0.933511
C1GALT1C1	-2.06722	5.21885	-1.42203	-4.78649	0.196478	0.933511
TRIM35	-1.9797	3.97035	-1.42161	-4.78694	0.196595	0.933511
GLS	0.744681	8.1352	1.42161	-4.78694	0.196595	0.933511
MAPK15	0.970949	0.485474	1.42134	-4.78723	0.196669	0.933511
ZBED3	-2.26387	5.41309	-1.42113	-4.78746	0.196728	0.933511
NPEPPS	0.324841	9.43697	1.42099	-4.78761	0.196768	0.933511
KRIT1	-1.18985	7.63089	-1.42063	-4.78801	0.19687	0.933511
UCHL5	0.558031	7.9925	1.42056	-4.78808	0.196888	0.933511
642361	2.24538	4.73648	1.42018	-4.78849	0.196995	0.933511
BCL2L11	-1.46564	5.25831	-1.41985	-4.78885	0.197089	0.933511
LRCH1	-1.46982	6.89718	-1.41949	-4.78923	0.197187	0.933511
HELQ	2.19708	5.20697	1.41943	-4.7893	0.197204	0.933511
GOLGA8M;GOLGA8M	-2.15002	1.61118	-1.41937	-4.78937	0.197223	0.933511
PSMA3	0.725954	8.27703	1.41914	-4.78962	0.197287	0.933511
CYRIB	0.564384	7.96664	1.41885	-4.78993	0.197368	0.933511
SMNDC1	0.572896	7.34638	1.41879	-4.79	0.197386	0.933511
CLN3	0.912682	6.22662	1.41877	-4.79001	0.197391	0.933511
ANKRD13D	2.26635	5.61297	1.41843	-4.79038	0.197487	0.933511
SCRT1	1.09214	7.72525	1.41837	-4.79045	0.197504	0.933511
GATD1-DT	-2.12729	5.23309	-1.41834	-4.79048	0.197511	0.933511
GPATCH1	1.00746	6.65508	1.41824	-4.79059	0.197541	0.933511
CMTM8	1.54466	1.00261	1.41761	-4.79127	0.197716	0.933511
VRK3	-0.771949	7.1697	-1.41746	-4.79143	0.197758	0.933511
COMMD7	1.05447	7.8749	1.41725	-4.79165	0.197816	0.933511
CDYL	1.6071	6.94634	1.41711	-4.79181	0.197856	0.933511
ASF1A	0.997063	6.54311	1.41691	-4.79203	0.197914	0.933511
TMEM101	0.955954	6.56836	1.41654	-4.79242	0.198017	0.933511
SRPRB	-2.53943	5.91848	-1.41642	-4.79255	0.198051	0.933511
DUSP19	-2.12187	1.5971	-1.41614	-4.79285	0.198129	0.933511
ERP29	0.491011	9.42678	1.41597	-4.79304	0.198177	0.933511
SCAMP1-AS1	-2.61829	2.92249	-1.41578	-4.79324	0.19823	0.933511
HMX1	3.02131	3.22956	1.4157	-4.79334	0.198255	0.933511
ST6GALNAC6	0.786202	7.00529	1.4156	-4.79344	0.198282	0.933511
LARS2	2.51718	4.63388	1.41547	-4.79358	0.198318	0.933511
PSMC2	0.6474	8.10695	1.41539	-4.79367	0.198341	0.933511
NIBAN2	-0.52025	8.06284	-1.41521	-4.79386	0.19839	0.933511
KCNN1	2.30381	4.37967	1.41513	-4.79395	0.198414	0.933511
4577	-0.53207	8.46944	-1.41508	-4.79401	0.198429	0.933511
BTBD9	0.580025	7.9358	1.41507	-4.79401	0.198431	0.933511
RSPH1	1.99192	0.995961	1.41505	-4.79404	0.198437	0.933511
QRICH1	-0.584093	8.64381	-1.41478	-4.79432	0.198512	0.933511
RNF170	-2.07115	4.74321	-1.41473	-4.79438	0.198527	0.933511
LAMTOR4	0.713063	8.40505	1.41432	-4.79483	0.198643	0.933511
CDKN2D	-0.454227	10.231	-1.41422	-4.79493	0.19867	0.933511
SGTB	2.92641	3.29649	1.41413	-4.79503	0.198697	0.933511
PRPF38B	-0.526604	10.3243	-1.41396	-4.79521	0.198744	0.933511
RABGAP1	-0.532088	10.1473	-1.41336	-4.79586	0.198915	0.933511
HIVEP3	-0.677704	7.73878	-1.41312	-4.79612	0.198983	0.933511
DHX36	0.509118	10.2134	1.41229	-4.79701	0.199216	0.933511
FBXO10	-2.24122	5.02503	-1.41175	-4.79759	0.199368	0.933511
ELAC2	-0.778984	7.20097	-1.41154	-4.79782	0.199428	0.933511
FAM234A	1.06139	8.02039	1.41104	-4.79836	0.199569	0.933511
SS18L1	0.750944	7.68712	1.41006	-4.79942	0.199848	0.933511
MMP2	-1.91766	4.89413	-1.40987	-4.79963	0.199903	0.933511
MAP4K3	1.99932	5.31714	1.40985	-4.79965	0.199908	0.933511
AP3B1	-1.4538	6.24564	-1.40938	-4.80016	0.200043	0.933511
C19orf12	-0.541	8.26786	-1.40932	-4.80022	0.200058	0.933511
ZNF521	2.12847	5.70407	1.40892	-4.80065	0.200171	0.933511
FBXO33	1.14066	6.51333	1.40877	-4.80081	0.200215	0.933511
SPDL1	-2.59222	6.61891	-1.40838	-4.80123	0.200325	0.933511
SPAG1	2.79361	2.92347	1.40798	-4.80166	0.200438	0.933511
ODAD4	2.37017	4.32606	1.40774	-4.80192	0.200509	0.933511
ZNF32-AS2	2.5307	1.88252	1.40762	-4.80205	0.200542	0.933511
ELP2	-2.01842	5.95381	-1.40755	-4.80212	0.200561	0.933511
TTLL5	2.11964	4.58099	1.40742	-4.80226	0.200598	0.933511
RLIG1	2.07583	5.70942	1.40661	-4.80313	0.200828	0.933511
MT-ATP6	0.339727	15.9284	1.40657	-4.80318	0.200841	0.933511
PIGO	-0.879507	5.24785	-1.40641	-4.80335	0.200886	0.933511
MRPL27	0.561542	8.26787	1.40621	-4.80357	0.200944	0.933511
MAPK14	0.745115	7.28512	1.40569	-4.80413	0.201091	0.933511
WWP2	-0.816324	7.04965	-1.40561	-4.80421	0.201113	0.933511
GAS1	-2.5479	5.55891	-1.40554	-4.80428	0.201133	0.933511
TSHZ2	1.01166	6.2387	1.40551	-4.80432	0.201142	0.933511
ZNF852	1.90057	1.18618	1.40543	-4.80441	0.201165	0.933511
ONECUT2	0.57407	6.05312	1.40513	-4.80473	0.20125	0.933511
SURF4	0.477862	9.68068	1.40419	-4.80574	0.20152	0.933511
116349	1.40194	3.38735	1.40369	-4.80628	0.201664	0.933511
SFXN1	0.667046	8.04026	1.40338	-4.80662	0.201752	0.933511
ODF2L	-0.812588	7.94199	-1.40303	-4.80698	0.20185	0.933511
INTS6L	-2.63591	4.79141	-1.40301	-4.80701	0.201857	0.933511
PITPNB	0.658165	8.79074	1.40295	-4.80707	0.201875	0.933511
NDUFB6	0.68793	8.82591	1.40292	-4.80711	0.201883	0.933511
CDC25C	-2.69956	4.54577	-1.40286	-4.80717	0.2019	0.933511
BIN1	0.504283	8.44598	1.40262	-4.80743	0.20197	0.933511
DUS1L	1.29156	6.73203	1.40216	-4.80793	0.202102	0.933511
VPS35	-0.352031	9.87948	-1.4019	-4.80821	0.202177	0.933511
CPT1A	2.60448	2.09016	1.40159	-4.80853	0.202263	0.933511
TMX1	-1.43449	6.47945	-1.40119	-4.80896	0.202378	0.933511
NOB1	1.27716	6.28651	1.40083	-4.80935	0.202482	0.933511
ATP10D	-2.92183	3.55823	-1.40064	-4.80956	0.202537	0.933511
ETF1	0.55893	7.7003	1.40062	-4.80958	0.202542	0.933511
MIER2	1.10476	6.87105	1.40043	-4.80979	0.202598	0.933511
RNF208	-0.720758	8.10948	-1.40022	-4.81001	0.202658	0.933511
BCR	2.541	6.88729	1.40007	-4.81017	0.202699	0.933511
RFX3	0.488335	8.94347	1.40007	-4.81017	0.202701	0.933511
DIAPH2	2.16749	5.83729	1.40001	-4.81024	0.202719	0.933511
EIF2AK3	0.825029	6.41931	1.39997	-4.81027	0.202728	0.933511
RPL28	-0.362787	11.247	-1.39948	-4.8108	0.202869	0.933511
AP5S1	-2.22377	5.97233	-1.39913	-4.81118	0.20297	0.933511
EPS8L2	2.45124	2.53413	1.39852	-4.81183	0.203146	0.933511
347746	0.565174	8.79801	1.39822	-4.81216	0.203234	0.933511
OTUB1	0.430613	8.33478	1.39818	-4.8122	0.203245	0.933511
AK5	-2.46157	4.41182	-1.39761	-4.81281	0.203408	0.933511
CLEC16A	-0.719323	7.31145	-1.39746	-4.81298	0.203453	0.933511
GSE1	-0.590942	9.9401	-1.3968	-4.81368	0.203642	0.933511
CHCHD10	1.70357	6.13663	1.39671	-4.81378	0.203667	0.933511
MSRA	-0.98599	8.0232	-1.39616	-4.81436	0.203825	0.933511
CACFD1	0.844591	8.36887	1.39614	-4.81438	0.203831	0.933511
DPP6	-0.343724	10.4197	-1.3952	-4.8154	0.204105	0.933511
CRB1	-2.06855	5.0718	-1.3952	-4.8154	0.204105	0.933511
CCNJL	-3.01594	3.07531	-1.39508	-4.81553	0.204139	0.933511
BORCS8	1.48268	6.47791	1.39472	-4.81591	0.204242	0.933511
POLE3	0.517575	9.30159	1.39451	-4.81613	0.204302	0.933511
SEZ6L2	0.388296	10.3464	1.39423	-4.81644	0.204386	0.933511
DUSP1	-0.805105	6.53701	-1.39419	-4.81648	0.204396	0.933511
HSPA5	-0.448554	10.6251	-1.3941	-4.81657	0.204421	0.933511
MED31	-0.750089	6.51556	-1.39398	-4.81671	0.204458	0.933511
DRAM2	2.12088	5.61864	1.39357	-4.81715	0.204576	0.933511
COL6A2	-0.731401	6.292	-1.39352	-4.8172	0.20459	0.933511
GCLC	-1.22923	5.20714	-1.39313	-4.81762	0.204704	0.933511
MAP2K4	-0.699045	6.79807	-1.39308	-4.81767	0.204717	0.933511
C15orf39	-2.4409	2.90608	-1.3929	-4.81787	0.204771	0.933511
TEX9	2.61659	3.28354	1.39268	-4.8181	0.204834	0.933511
TMEM222	-0.641541	6.29117	-1.39219	-4.81862	0.204976	0.933511
NAA50	-2.28221	6.19121	-1.39179	-4.81905	0.205091	0.933511
ZNF575	2.82391	3.37213	1.3917	-4.81915	0.205118	0.933511
DIP2C	0.609581	9.32153	1.39116	-4.81973	0.205275	0.933511
GALK2	-2.95238	5.15134	-1.39079	-4.82012	0.205381	0.933511
PRR36	-0.520897	7.70891	-1.39022	-4.82073	0.205547	0.933511
TTC33	2.25573	5.1702	1.38951	-4.82149	0.205755	0.933511
SLC37A3	0.729269	7.33886	1.38948	-4.82152	0.205763	0.933511
HARS2	1.23298	7.09185	1.38941	-4.8216	0.205783	0.933511
STON2	0.602899	5.76942	1.38931	-4.82171	0.205813	0.933511
BNIP3L	-0.344238	10.5338	-1.38917	-4.82186	0.205854	0.933511
CACNA2D1	-0.790056	8.01136	-1.38915	-4.82188	0.205859	0.933511
RPL29	-0.371906	10.4809	-1.3891	-4.82194	0.205875	0.933511
102724200	0.814314	7.04127	1.38909	-4.82195	0.205878	0.933511
NATD1	-2.08321	5.26947	-1.38904	-4.822	0.205893	0.933511
100506123	0.877345	7.06788	1.38888	-4.82216	0.205937	0.933511
ZNF606-AS1	2.50213	2.96684	1.38881	-4.82224	0.205959	0.933511
ZNF384	-0.984166	5.71453	-1.3876	-4.82353	0.20631	0.933511
SSB	-0.498805	9.77315	-1.38731	-4.82384	0.206395	0.933511
AGO1	-2.4298	4.21853	-1.38714	-4.82403	0.206447	0.933511
DNMT3B	2.15205	2.50393	1.38709	-4.82408	0.206459	0.933511
CD63	0.36792	11.2716	1.38683	-4.82436	0.206537	0.933511
CRYBG3	-2.24874	1.73327	-1.38668	-4.82452	0.206579	0.933511
SNX18	1.86526	5.05322	1.38667	-4.82453	0.206583	0.933511
VPS25	0.697544	7.27653	1.38651	-4.8247	0.20663	0.933511
735301	1.13321	7.45159	1.38641	-4.8248	0.206658	0.933511
CLN5	-1.84961	5.03051	-1.38607	-4.82517	0.206758	0.933511
POLR3B	2.23373	6.0428	1.3859	-4.82536	0.206809	0.933511
TBPL1	-0.857743	6.09896	-1.38589	-4.82537	0.206812	0.933511
MGAT2	-1.85071	4.64679	-1.38584	-4.82541	0.206825	0.933511
CFAP221	1.28042	0.640211	1.38572	-4.82554	0.20686	0.933511
PI4K2B	-2.02611	1.56191	-1.38549	-4.82579	0.206928	0.933511
ATP5MC3	0.339305	10.9319	1.38514	-4.82616	0.20703	0.933511
ZNF770	0.47331	8.78442	1.38476	-4.82657	0.207143	0.933511
CCDC115	0.609916	8.22589	1.38451	-4.82684	0.207215	0.933511
AIF1L	0.549085	7.85613	1.38446	-4.82689	0.20723	0.933511
RANBP2	-1.06832	7.6261	-1.38401	-4.82737	0.207362	0.933511
PPP1R11	1.96136	5.36754	1.38362	-4.82779	0.207475	0.933511
SPOPL	-2.22757	5.54292	-1.38357	-4.82784	0.207489	0.933511
PAQR8	2.36709	5.18712	1.38354	-4.82787	0.207498	0.933511
595101	1.47307	5.75065	1.38315	-4.82829	0.207614	0.933511
ACVR1	-0.815203	7.39883	-1.38231	-4.82919	0.207861	0.933511
OTUD7B	2.1056	4.14055	1.38171	-4.82982	0.208036	0.933511
CCNL1	0.535021	8.13202	1.38157	-4.82998	0.208078	0.933511
ZMAT2	0.446514	10.1661	1.38133	-4.83023	0.208148	0.933511
DYNC2I2	-2.27753	5.3977	-1.38093	-4.83066	0.208266	0.933511
PFDN6	0.845205	6.03018	1.38062	-4.83098	0.208356	0.933511
SLC29A1	0.905485	7.08526	1.38048	-4.83114	0.208399	0.933511
ATP7B	2.19456	4.48579	1.38043	-4.83119	0.208412	0.933511
ABT1	-0.74072	7.69373	-1.38016	-4.83148	0.208492	0.933511
ZNF264	-0.463797	7.85396	-1.37973	-4.83193	0.208618	0.933511
TANGO2	-2.2678	3.63261	-1.37944	-4.83225	0.208706	0.933511
BCAR3	-2.51377	1.72732	-1.37942	-4.83227	0.208711	0.933511
SOS2	0.75569	6.65797	1.37936	-4.83233	0.208729	0.933511
MCM6	-1.00616	6.93048	-1.37908	-4.83263	0.20881	0.933511
DNAJC30	-2.26434	6.08356	-1.37897	-4.83275	0.208843	0.933511
RAPGEF6	-1.53455	6.6687	-1.37892	-4.8328	0.208858	0.933511
NR2F1-AS1	1.19335	7.82496	1.37824	-4.83352	0.209058	0.933511
RGS2	1.43772	6.86177	1.37819	-4.83357	0.209072	0.933511
PPIF	2.48951	6.83953	1.37805	-4.83373	0.209115	0.933511
ASB7	-2.10578	5.11018	-1.37803	-4.83375	0.209121	0.933511
100132287	2.24866	5.70324	1.37731	-4.83452	0.209334	0.933511
ANKRD44	-2.84594	5.02741	-1.37705	-4.8348	0.209412	0.933511
PIEZO2	-1.79899	1.43566	-1.37699	-4.83486	0.20943	0.933511
B3GAT3	2.11956	5.7079	1.37657	-4.83531	0.209554	0.933511
PTRHD1	-0.644975	7.50524	-1.37641	-4.83547	0.2096	0.933511
ARPC5	-0.67453	9.01835	-1.37608	-4.83582	0.209696	0.933511
MRPL36	0.672567	7.9923	1.37531	-4.83665	0.209926	0.933511
ECHS1	0.466536	8.87226	1.37504	-4.83693	0.210005	0.933511
ZNF184	2.62817	4.71454	1.375	-4.83697	0.210016	0.933511
CCDC74A	-2.04253	5.32095	-1.37491	-4.83707	0.210045	0.933511
GOT1	0.460413	8.78771	1.37471	-4.83728	0.210103	0.933511
ZIK1	-2.30869	6.28208	-1.37466	-4.83734	0.210118	0.933511
CCDC47	0.519348	8.43219	1.37456	-4.83744	0.210147	0.933511
APPBP2	-0.591371	7.98825	-1.37451	-4.83749	0.210161	0.933511
M6PR	-2.66684	2.63385	-1.37397	-4.83807	0.210322	0.933511
KCNC4	2.80359	3.43755	1.37366	-4.83841	0.210416	0.933511
LMBR1	0.556769	6.91468	1.3731	-4.839	0.210582	0.933511
CCDC125	2.31329	2.3996	1.37287	-4.83924	0.210649	0.933511
NEURL1	2.44536	4.36288	1.37273	-4.83939	0.210691	0.933511
RAB1B	-0.790025	7.70383	-1.37198	-4.84019	0.210914	0.933511
TMBIM6	-0.448674	10.6013	-1.3713	-4.84091	0.211117	0.933511
DCLRE1B	-1.21309	5.65544	-1.37098	-4.84125	0.211213	0.933511
HSPA9	-0.415468	9.41942	-1.37083	-4.84141	0.211258	0.933511
TFDP2	-0.405598	8.93505	-1.37066	-4.84159	0.211308	0.933511
728233	3.17658	3.32353	1.37045	-4.84181	0.211369	0.933511
LARP1	0.491072	9.79744	1.37015	-4.84213	0.211458	0.933511
EDEM1	-2.34123	1.99453	-1.37001	-4.84228	0.211501	0.933511
RCOR2	-0.460829	9.76072	-1.36974	-4.84256	0.211581	0.933511
SNX21	-1.56631	5.80863	-1.36909	-4.84326	0.211776	0.933511
TIMM9	2.21663	5.71272	1.369	-4.84335	0.211802	0.933511
RPL36A	-0.35245	9.16851	-1.36884	-4.84353	0.211852	0.933511
C2orf74	-1.706	4.6314	-1.36871	-4.84366	0.211889	0.933511
SS18L2	-0.687394	7.50744	-1.36779	-4.84463	0.212164	0.933511
CEP57L1	-1.66596	4.81641	-1.36773	-4.8447	0.212181	0.933511
LRRN2	1.05049	6.78808	1.36727	-4.84519	0.21232	0.933511
TBC1D19	-2.79579	3.71376	-1.3672	-4.84527	0.212342	0.933511
MBIP	1.92633	4.59758	1.36696	-4.84552	0.212413	0.933511
ZC3HAV1	-1.72942	4.6349	-1.36687	-4.84562	0.212441	0.933511
SNRNP25	0.522128	7.34971	1.36645	-4.84606	0.212566	0.933511
ASNS	-0.591661	8.68571	-1.36617	-4.84636	0.212649	0.933511
PHF2	-0.372633	9.5045	-1.36596	-4.84658	0.212712	0.933511
SMIM17	2.79591	4.70408	1.36574	-4.84681	0.212778	0.933511
DDX55	-0.598121	7.85877	-1.36518	-4.84741	0.212947	0.933511
SLC1A4	0.491528	8.80083	1.36495	-4.84765	0.213016	0.933511
BMP7	0.403935	8.17549	1.36493	-4.84767	0.21302	0.933511
PTPN18	-0.643179	6.45806	-1.36485	-4.84776	0.213046	0.933511
SLC38A6	2.8113	3.31886	1.36457	-4.84805	0.213128	0.933511
MGAT4B	0.421728	9.66377	1.36447	-4.84816	0.213159	0.933511
SERPINB1	-1.20336	0.601678	-1.36409	-4.84856	0.213274	0.933511
ZDHHC18	2.68565	3.56517	1.36409	-4.84856	0.213275	0.933511
CHAMP1	-0.954782	7.03025	-1.36408	-4.84857	0.213277	0.933511
WBP11	0.365414	8.47752	1.36394	-4.84872	0.213319	0.933511
LRRC28	2.92881	3.04253	1.36391	-4.84875	0.213328	0.933511
SDCBP	-0.642713	8.60766	-1.36379	-4.84888	0.213363	0.933511
ATP5F1D	0.662664	7.7264	1.36336	-4.84934	0.213493	0.933511
STC1	-1.12358	7.12143	-1.36327	-4.84943	0.21352	0.933511
KAT6B	-0.495355	9.88181	-1.36326	-4.84944	0.213523	0.933511
ARMCX6	-0.740078	7.83697	-1.36305	-4.84966	0.213585	0.933511
DMTN	-1.06712	7.16272	-1.36225	-4.85051	0.213828	0.933511
ABHD12	0.524	8.10122	1.36219	-4.85057	0.213845	0.933511
283392	2.52732	1.99176	1.36201	-4.85076	0.213899	0.933511
LONRF2	0.5436	8.71462	1.36191	-4.85087	0.213929	0.933511
CD74	-2.40216	2.48352	-1.36182	-4.85097	0.213957	0.933511
KDM4B	-0.439864	9.76813	-1.36179	-4.851	0.213966	0.933511
OPN3;CHML	2.00517	5.27187	1.36102	-4.85181	0.214198	0.933511
TOR2A	2.79284	2.8952	1.361	-4.85184	0.214205	0.933511
DENND4C	0.905597	6.34293	1.36094	-4.85189	0.214221	0.933511
SENP1	0.975283	6.58365	1.36083	-4.85202	0.214256	0.933511
USP54	1.66162	6.198	1.36062	-4.85223	0.214317	0.933511
ABCG4	1.91172	4.34365	1.36027	-4.8526	0.214423	0.933511
ARHGAP26	1.98446	4.81645	1.36001	-4.85288	0.214501	0.933511
ARL9	-2.30911	1.74493	-1.35942	-4.8535	0.21468	0.933511
ISCU	0.426215	8.44635	1.35905	-4.85389	0.214792	0.933511
LINC00641	1.37446	7.03104	1.35885	-4.85411	0.214854	0.933511
RBM18	1.90802	5.31516	1.35871	-4.85426	0.214895	0.933511
DMTF1	1.17634	6.40736	1.35813	-4.85487	0.215071	0.933511
SYT4	0.582675	9.02649	1.35794	-4.85507	0.215129	0.933511
CUL1	-0.550901	8.53231	-1.35773	-4.85529	0.215191	0.933511
PNMA1	-0.483251	10.0111	-1.35704	-4.85602	0.2154	0.933511
MPP3	0.587447	6.76352	1.357	-4.85607	0.215414	0.933511
L3MBTL3	-0.772406	6.35199	-1.35699	-4.85607	0.215416	0.933511
GID4	-1.79658	4.52986	-1.35671	-4.85637	0.215501	0.933511
CHMP1A	-0.759232	7.86858	-1.35664	-4.85644	0.215522	0.933511
TAB2	-0.55318	7.61979	-1.35634	-4.85676	0.215614	0.933511
ZNF793	0.432547	7.98762	1.35616	-4.85695	0.215667	0.933511
CAPZA1	0.542704	7.53106	1.35595	-4.85717	0.215731	0.933511
RAVER2	1.55455	1.1941	1.35546	-4.85769	0.21588	0.933511
ANXA6	-0.545505	8.32457	-1.35532	-4.85783	0.215922	0.933511
KIF21B	-0.329166	10.4829	-1.35525	-4.85791	0.215945	0.933511
MFN1	1.66104	5.57637	1.3552	-4.85797	0.215961	0.933511
EFTUD2	0.515993	7.91064	1.35517	-4.85799	0.215967	0.933511
NBPF20	-0.457854	8.13768	-1.35502	-4.85816	0.216014	0.933511
DNM1	0.548463	7.0744	1.35473	-4.85846	0.216101	0.933511
RAP2C	-0.956943	6.91908	-1.35434	-4.85887	0.216221	0.933511
LUC7L2	-1.94736	1.37818	-1.35418	-4.85904	0.216268	0.933511
ZUP1	2.23034	3.28696	1.35404	-4.85919	0.216312	0.933511
MAMDC4	2.99983	3.20546	1.35404	-4.85919	0.216313	0.933511
TBC1D5	-0.857999	8.03704	-1.3537	-4.85954	0.216414	0.933511
SIRT1	1.22671	6.15968	1.35339	-4.85987	0.216509	0.933511
ZFTA	-0.467576	9.54415	-1.35296	-4.86033	0.21664	0.933511
CST3	-0.41738	8.97254	-1.35289	-4.8604	0.216663	0.933511
RUNDC3A	-0.542285	8.68556	-1.35285	-4.86045	0.216675	0.933511
UBR2	-0.712437	7.12344	-1.35237	-4.86095	0.21682	0.933511
ST13	0.357803	9.79205	1.35225	-4.86108	0.216858	0.933511
ASAP1	0.397796	9.4151	1.35219	-4.86115	0.216877	0.933511
BORA	1.91684	0.958422	1.35214	-4.86119	0.21689	0.933511
CEMIP2	1.48503	6.28022	1.35195	-4.86139	0.216949	0.933511
PI4KB	0.747219	7.59819	1.35164	-4.86172	0.217042	0.933511
ZBTB5	-0.561982	7.87304	-1.35161	-4.86175	0.217051	0.933511
CAVIN4	0.749003	6.61333	1.3516	-4.86177	0.217056	0.933511
ZNF629	-0.79386	7.33152	-1.35129	-4.86209	0.217149	0.933511
MOB3A	-0.921766	6.28615	-1.3511	-4.86229	0.217209	0.933511
PDLIM4	-1.68508	4.9104	-1.35102	-4.86237	0.217232	0.933511
DPYSL4	-0.428479	9.1794	-1.35086	-4.86255	0.217283	0.933511
CCDC171	0.536119	7.0928	1.35083	-4.86257	0.21729	0.933511
MPC1	0.801187	7.85662	1.35022	-4.86321	0.217476	0.933511
NOP58	0.523967	9.00902	1.3499	-4.86355	0.217573	0.933511
TEAD1	-0.836195	7.54029	-1.34875	-4.86476	0.217926	0.933511
653659	0.381837	8.03198	1.34799	-4.86557	0.21816	0.933511
TMEM267	1.85605	2.21153	1.3478	-4.86577	0.218218	0.933511
EMG1	-2.22879	6.34996	-1.34756	-4.86602	0.218291	0.933511
VSIG10	2.20734	4.17909	1.34755	-4.86603	0.218294	0.933511
AGTRAP	-1.73657	1.3269	-1.34727	-4.86633	0.218381	0.933511
ERBB2	1.91136	5.1812	1.34702	-4.86659	0.218456	0.933511
ANKRD13B	-0.902059	8.28223	-1.34689	-4.86672	0.218496	0.933511
TTC21B	-0.782459	6.33142	-1.34668	-4.86695	0.218562	0.933511
COMMD8	-2.56739	4.28095	-1.34602	-4.86764	0.218762	0.933511
MRPS26	-0.557155	7.66568	-1.3457	-4.86798	0.218862	0.933511
56969	-2.16739	3.79822	-1.34554	-4.86814	0.21891	0.933511
TMEM165	-2.44033	3.87741	-1.34544	-4.86825	0.218943	0.933511
POLR2A	-0.532792	9.2434	-1.34512	-4.86858	0.219039	0.933511
SMIM10L2A	2.59323	3.48427	1.34512	-4.86858	0.219039	0.933511
FBN3	-0.811385	7.1727	-1.34463	-4.8691	0.219192	0.933511
CNIH4	0.748105	7.64451	1.34461	-4.86912	0.219198	0.933511
NUDT4B	2.47635	2.66898	1.34452	-4.86921	0.219224	0.933511
RRM1	-0.499315	9.35249	-1.34423	-4.86953	0.219315	0.933511
KCNH7-AS1	2.37009	3.94619	1.344	-4.86976	0.219384	0.933511
ARMC1	-0.499278	8.6937	-1.34375	-4.87002	0.219462	0.933511
IGF2R	0.833732	8.58614	1.34359	-4.8702	0.219512	0.933511
441502	1.88887	4.47514	1.34349	-4.8703	0.219543	0.933511
ACOT13	0.66163	6.43689	1.3434	-4.87039	0.219569	0.933511
ATP5F1E	0.511882	10.4772	1.34318	-4.87062	0.219638	0.933511
RTCB	-0.85154	8.36116	-1.34315	-4.87066	0.219647	0.933511
GRHPR	-0.580631	8.24276	-1.34281	-4.87101	0.219752	0.933511
ANK3	0.410927	10.03	1.34249	-4.87135	0.219849	0.933511
GOLGB1	0.545675	10.0213	1.34239	-4.87145	0.219881	0.933511
RIPK2	1.28816	0.644079	1.34233	-4.87152	0.219901	0.933511
REPS1	1.02754	7.54429	1.34189	-4.87198	0.220035	0.933511
MAPK8IP1	-0.418295	7.80144	-1.34183	-4.87205	0.220055	0.933511
ZNF404	2.42539	4.20784	1.34093	-4.87299	0.220333	0.933511
ZNF551	1.94678	5.38432	1.34078	-4.87314	0.220378	0.933511
SECISBP2	-0.475349	9.16643	-1.3406	-4.87334	0.220436	0.933511
MAL2	1.30043	6.14514	1.3403	-4.87365	0.220528	0.933511
SAMD1	1.2977	1.17193	1.33861	-4.87543	0.221051	0.933511
FBXO11	-0.538514	8.82528	-1.33848	-4.87556	0.221092	0.933511
LETMD1	-0.542862	6.21478	-1.33838	-4.87567	0.221123	0.933511
ANO5	-2.58678	3.22276	-1.33831	-4.87574	0.221145	0.933511
SNUPN	-0.691846	7.03648	-1.33762	-4.87646	0.221358	0.933511
NDRG1	-0.557212	9.60893	-1.33756	-4.87653	0.221377	0.933511
ZFP28	0.766459	6.52356	1.3372	-4.87691	0.221489	0.933511
LRP2BP	1.46798	5.29812	1.33694	-4.87718	0.22157	0.933511
STUM	-1.97228	6.29212	-1.33693	-4.87719	0.221573	0.933511
CNRIP1	-2.39979	6.57033	-1.33678	-4.87735	0.22162	0.933511
CLIP2	-0.864024	7.35664	-1.33674	-4.87739	0.221632	0.933511
LRRC8A	-0.538761	8.25115	-1.33673	-4.8774	0.221636	0.933511
STMN1	-0.322633	13.2522	-1.33671	-4.87742	0.221642	0.933511
EPHA3	0.582631	7.65541	1.33632	-4.87783	0.221763	0.933511
NHLH1	-2.31863	6.33261	-1.33623	-4.87792	0.221791	0.933511
FSIP1	1.76651	4.60441	1.33614	-4.87801	0.221818	0.933511
TMEM45A	-1.9597	5.54908	-1.33614	-4.87801	0.221818	0.933511
COMMD9	0.706176	7.44977	1.33613	-4.87803	0.221821	0.933511
RAMP2	1.86165	3.95439	1.33608	-4.87808	0.221837	0.933511
TPP2	-2.27201	6.12324	-1.33574	-4.87843	0.221942	0.933511
FBXO44	0.578676	8.05009	1.33554	-4.87864	0.222003	0.933511
SLC25A30	1.84315	5.06237	1.33549	-4.8787	0.222021	0.933511
TRAK1	1.04615	7.74154	1.33513	-4.87907	0.222131	0.933511
BCL2L2	0.602133	6.59762	1.33511	-4.87909	0.222137	0.933511
APBB3	-0.591341	7.4241	-1.33481	-4.87941	0.222233	0.933511
GLYR1	0.52731	8.8651	1.33473	-4.87949	0.222257	0.933511
AHDC1	-0.622526	9.16955	-1.33423	-4.88002	0.222414	0.933511
RETREG1	-0.753746	6.7518	-1.33384	-4.88042	0.222534	0.933511
ANKRD9	1.20765	6.03047	1.33376	-4.8805	0.222558	0.933511
C22orf39	0.52281	7.46927	1.33376	-4.88051	0.22256	0.933511
ADD2	-0.405613	9.43817	-1.33373	-4.88054	0.222568	0.933511
CACNA1B	0.848536	7.47078	1.33357	-4.8807	0.222617	0.933511
GTF2H2	-2.19747	5.76422	-1.33339	-4.88089	0.222673	0.933511
WWC1	1.13126	6.77789	1.33263	-4.88169	0.222913	0.933511
CNTNAP4	-2.21364	5.33091	-1.33186	-4.88249	0.223152	0.933511
MTA1-DT	-2.07828	1.57531	-1.33186	-4.8825	0.223153	0.933511
RGMB	0.902334	7.5021	1.33179	-4.88256	0.223173	0.933511
RBM42	-0.645025	7.39618	-1.33166	-4.8827	0.223213	0.933511
PACS1	-0.685013	7.90607	-1.33164	-4.88273	0.223222	0.933511
H1-2	-0.498689	8.19302	-1.3314	-4.88298	0.223297	0.933511
DBR1	2.6956	4.89189	1.33137	-4.883	0.223305	0.933511
ZCCHC14	0.641654	8.15539	1.33079	-4.88361	0.223486	0.933511
TMX2	0.507955	8.17749	1.33069	-4.88371	0.223517	0.933511
CYBRD1	-2.47525	3.06218	-1.3302	-4.88423	0.223671	0.933511
LRCH3	0.757348	7.47515	1.33	-4.88444	0.223734	0.933511
BCS1L	-0.783094	6.83805	-1.32986	-4.88459	0.223778	0.933511
PCBP2	0.534267	9.19483	1.32981	-4.88463	0.223793	0.933511
DACT1	-1.23824	7.37514	-1.32974	-4.88471	0.223815	0.933511
GABRD	2.51996	2.28363	1.32943	-4.88503	0.223912	0.933511
BCAM	2.00874	1.38168	1.32942	-4.88504	0.223915	0.933511
PRKCSH	0.54771	8.23481	1.32929	-4.88518	0.223956	0.933511
GNPTG	-0.914066	6.11756	-1.32921	-4.88526	0.223981	0.933511
RNF4	-2.17348	6.23676	-1.32866	-4.88584	0.224153	0.933511
LRIG1	-2.14711	6.16221	-1.32848	-4.88602	0.224209	0.933511
CLCC1	-2.24638	5.70757	-1.32835	-4.88617	0.224252	0.933511
TMLHE	-2.59927	3.33906	-1.32791	-4.88662	0.224389	0.933511
401303	2.73577	3.06619	1.32787	-4.88667	0.224403	0.933511
FAM222B	0.526287	8.22725	1.32742	-4.88713	0.224543	0.933511
TOM1L2	0.498727	7.74567	1.32738	-4.88718	0.224557	0.933511
SNPH	0.637734	7.54263	1.32726	-4.8873	0.224593	0.933511
DARS1	0.660239	9.10845	1.32707	-4.8875	0.224655	0.933511
RBAK	0.505198	6.47013	1.32698	-4.88759	0.224681	0.933511
UBAP2L	0.408887	8.96254	1.32669	-4.88789	0.224772	0.933511
ZSCAN21	1.81109	4.96689	1.32629	-4.88831	0.224899	0.933511
ACTR1A	-1.12363	7.49669	-1.32602	-4.88859	0.224984	0.933511
C2CD3	-1.5883	5.5999	-1.32595	-4.88867	0.225007	0.933511
RNF139-DT	2.31241	2.27491	1.32568	-4.88895	0.225092	0.933511
ELP6	2.08799	6.01065	1.32525	-4.8894	0.225226	0.933511
TCP1	-0.545618	8.73916	-1.32509	-4.88956	0.225276	0.933511
TOX	1.0607	7.58689	1.32508	-4.88958	0.225281	0.933511
100132341	2.10365	3.63748	1.32493	-4.88973	0.225328	0.933511
CEP170B	0.523677	9.01626	1.32476	-4.88991	0.22538	0.933511
NEK6	1.96022	5.37431	1.32434	-4.89035	0.225515	0.933511
MRTFA	1.33343	6.70448	1.32306	-4.89168	0.225917	0.933511
AKT1S1	-0.588973	6.80967	-1.32299	-4.89176	0.225941	0.933511
POGLUT1	1.14583	6.3337	1.32273	-4.89202	0.22602	0.933511
CDH8	2.77225	3.58906	1.32242	-4.89235	0.226121	0.933511
MAGEE1	-0.747281	7.86562	-1.32226	-4.89252	0.226171	0.933511
SESTD1	-0.506604	9.17608	-1.32204	-4.89275	0.226241	0.933511
YY1	0.425773	9.74226	1.32199	-4.8928	0.226256	0.933511
646214	1.65633	5.45093	1.3214	-4.89341	0.226443	0.933511
TEAD2	-0.493099	7.45671	-1.32106	-4.89376	0.226549	0.933511
GDAP2	1.37645	6.1803	1.32102	-4.89381	0.226564	0.933511
SNX1	-1.18484	7.93606	-1.32081	-4.89403	0.226629	0.933511
CEP41	0.676937	8.00396	1.32025	-4.89461	0.226808	0.933511
GGH	-1.06676	6.86515	-1.31976	-4.89512	0.226961	0.933511
C3orf18	-1.88694	5.7998	-1.31969	-4.89519	0.226984	0.933511
NCAM2	2.22687	5.93937	1.31964	-4.89525	0.227001	0.933511
RXRB	2.27934	3.91701	1.31942	-4.89547	0.227069	0.933511
MRPS23	0.605099	7.22259	1.31886	-4.89606	0.227249	0.933511
RALA	-0.317074	9.38382	-1.31845	-4.89648	0.227379	0.933511
EPM2AIP1	-2.7326	3.09374	-1.31823	-4.89671	0.227449	0.933511
AMIGO2	-2.56481	3.09655	-1.31789	-4.89706	0.227555	0.933511
ECE2	2.44072	1.778	1.3177	-4.89726	0.227615	0.933511
TONSL	-1.28649	0.643246	-1.31746	-4.89752	0.227694	0.933511
SOCS6	0.836569	6.92122	1.31724	-4.89774	0.227762	0.933511
MEA1	-0.975481	6.69297	-1.31724	-4.89774	0.227763	0.933511
NUCB1	-0.669754	8.41602	-1.31718	-4.8978	0.227781	0.933511
CENPM	2.23548	4.1546	1.3171	-4.89788	0.227807	0.933511
KCTD21	2.1585	2.87345	1.31701	-4.89797	0.227835	0.933511
NRP2	0.63036	8.62801	1.31696	-4.89804	0.227854	0.933511
SNORA8	2.12743	2.28586	1.31695	-4.89804	0.227855	0.933511
MELTF-AS1	0.668281	7.11062	1.31694	-4.89805	0.227858	0.933511
ZNF317	2.13968	6.03311	1.31689	-4.8981	0.227874	0.933511
ZNF865	-0.923258	6.92129	-1.31648	-4.89853	0.228005	0.933511
SARNP	-1.94924	7.02916	-1.31568	-4.89936	0.228258	0.933511
ZC3H3	-2.03946	4.43193	-1.3155	-4.89954	0.228316	0.933511
TSPO	-0.656489	9.25622	-1.31543	-4.89962	0.228341	0.933511
ARL4D	-0.700911	7.99275	-1.31539	-4.89966	0.228351	0.933511
285116	1.90945	4.93093	1.31468	-4.9004	0.228579	0.933511
CBFB	-1.2545	5.35691	-1.31467	-4.90041	0.228581	0.933511
ZNF345	1.11386	5.09049	1.31458	-4.9005	0.22861	0.933511
GPBP1L1	2.08464	5.3616	1.31452	-4.90056	0.228628	0.933511
441081	-2.15712	6.14708	-1.31437	-4.90072	0.228678	0.933511
NFKBIE	2.32354	2.49025	1.31404	-4.90106	0.228783	0.933511
AKNA	0.641396	7.09689	1.31389	-4.90122	0.22883	0.933511
TPPP	-2.02781	5.84942	-1.3137	-4.90142	0.228893	0.933511
DDX39A	-0.73397	8.3823	-1.31126	-4.90395	0.229673	0.933511
SAP30L	0.64132	7.90917	1.31114	-4.90407	0.22971	0.933511
PXK	-2.2608	6.5065	-1.31112	-4.9041	0.229718	0.933511
MFAP3	0.985943	7.47144	1.31091	-4.90431	0.229785	0.933511
ADAMTS7	0.673034	7.72501	1.3108	-4.90442	0.229819	0.933511
PDK2	2.69429	5.1332	1.3108	-4.90442	0.22982	0.933511
TAF11	0.692007	7.97807	1.31061	-4.90462	0.22988	0.933511
YIPF4	-2.28144	5.20898	-1.31057	-4.90467	0.229895	0.933511
OAT	1.01507	7.35344	1.31019	-4.90506	0.230017	0.933511
FKBP4	-0.533573	8.74216	-1.31015	-4.90509	0.230027	0.933511
ZNHIT1	-0.500674	8.36718	-1.31012	-4.90513	0.230037	0.933511
KATNA1	0.754246	6.8598	1.31007	-4.90518	0.230054	0.933511
729737	1.94866	1.21022	1.30984	-4.90542	0.230128	0.933511
NAPRT	2.31795	3.29249	1.30958	-4.90569	0.230211	0.933511
AGAP4	1.78449	5.66872	1.30884	-4.90646	0.23045	0.933511
ALKBH5	-0.401231	9.5324	-1.30882	-4.90647	0.230455	0.933511
ACVR2A	1.54728	6.03992	1.30862	-4.90668	0.23052	0.933511
FAM13B	-0.916766	7.33795	-1.30857	-4.90674	0.230537	0.933511
UFSP2	-0.44026	7.97953	-1.30854	-4.90677	0.230547	0.933511
100129387	-1.09021	7.763	-1.30774	-4.9076	0.230805	0.933511
138649	-0.372368	9.44978	-1.30757	-4.90777	0.230856	0.933511
100289561	-2.3947	2.40355	-1.30754	-4.9078	0.230868	0.933511
ZNF611	0.972986	6.64997	1.30736	-4.90799	0.230926	0.933511
29065	1.30779	0.653895	1.30726	-4.9081	0.230959	0.933511
MLLT1	0.438922	8.94503	1.30715	-4.90821	0.230994	0.933511
FTO	0.520804	8.96574	1.30691	-4.90845	0.231069	0.933511
NBPF9	0.559077	7.26359	1.30682	-4.90855	0.231101	0.933511
CAMKK2	-0.551891	9.41047	-1.3062	-4.90919	0.231298	0.933511
TNNT1	2.09869	5.3293	1.30617	-4.90922	0.23131	0.933511
GNAL	0.534682	8.67477	1.30597	-4.90942	0.231372	0.933511
APC	-0.395022	10.3361	-1.30582	-4.90958	0.231422	0.933511
F2R	-0.523666	7.79241	-1.30565	-4.90976	0.231477	0.933511
22973	-1.72252	5.0239	-1.30562	-4.90979	0.231486	0.933511
SPTBN4	-2.00695	5.32649	-1.30549	-4.90993	0.231529	0.933511
ISLR	-2.2217	4.10766	-1.3052	-4.91022	0.231621	0.933511
TTLL1	-2.4596	2.53889	-1.30493	-4.9105	0.23171	0.933511
EXOSC4	1.19838	7.26387	1.30441	-4.91104	0.231877	0.933511
ZNF329	2.18291	6.1761	1.30435	-4.9111	0.231896	0.933511
OTUD7A	-1.40811	3.54607	-1.30435	-4.9111	0.231896	0.933511
COQ4	-1.53187	4.52737	-1.30408	-4.91139	0.231985	0.933511
LRRC4C	2.52574	6.92178	1.304	-4.91146	0.232009	0.933511
SYMPK	1.24196	6.46084	1.30386	-4.91161	0.232055	0.933511
TEP1	2.08224	4.01025	1.30341	-4.91207	0.2322	0.933511
ZNF675	2.20842	4.09417	1.30303	-4.91247	0.232324	0.933511
RPTOR	-2.0311	4.90451	-1.3029	-4.9126	0.232366	0.933511
SEMA3F	1.74378	4.86044	1.30285	-4.91265	0.232382	0.933511
RAB39B	-0.784369	7.18325	-1.30267	-4.91284	0.232439	0.933511
KIF15	-2.22281	6.37728	-1.3025	-4.91301	0.232495	0.933511
ZDHHC5	0.535412	7.68904	1.3022	-4.91332	0.232591	0.933511
HADHB	2.253	6.30031	1.30201	-4.91352	0.232652	0.933511
OSBPL10	2.41942	4.58979	1.30201	-4.91352	0.232655	0.933511
CHURC1	-0.696224	7.65281	-1.30189	-4.91364	0.232692	0.933511
ZNF213	0.614838	7.56338	1.30146	-4.91409	0.232831	0.933511
PLEKHA7	-2.15008	4.018	-1.30144	-4.91411	0.232839	0.933511
SKIC2	-1.94236	1.4298	-1.30118	-4.91438	0.232924	0.933511
CYP20A1	0.532486	8.32393	1.30107	-4.91449	0.232959	0.933511
NELFB	-0.925487	8.13881	-1.30077	-4.9148	0.233057	0.933511
LINC00173	0.770176	6.23556	1.30058	-4.915	0.233119	0.933511
DNAJC1	0.617022	7.43096	1.30023	-4.91536	0.233231	0.933511
MAPKAPK5	-0.922085	6.83427	-1.29991	-4.91569	0.233336	0.933511
ZNF598	0.787457	7.87339	1.29971	-4.91589	0.2334	0.933511
PFKP	-0.445741	9.28866	-1.29966	-4.91594	0.233415	0.933511
FRMD4B	1.31667	6.43198	1.29955	-4.91606	0.233451	0.933511
C2orf74-DT	2.47932	4.40521	1.29918	-4.91644	0.233572	0.933511
SMARCAL1	-1.06246	5.32405	-1.29913	-4.91649	0.233589	0.933511
SCAMP4	1.12602	6.0035	1.29875	-4.91688	0.233711	0.933511
101929410	-1.92712	1.36806	-1.29839	-4.91725	0.233829	0.933511
ESYT1	0.892215	6.10966	1.29831	-4.91734	0.233855	0.933511
PRDX4	-0.485214	8.47049	-1.29796	-4.9177	0.233969	0.933511
RNASEH2A	1.56854	6.50156	1.29795	-4.91771	0.233972	0.933511
PLPPR2	-0.379331	9.45954	-1.29783	-4.91783	0.23401	0.933511
CDK20	-0.879531	6.50474	-1.29762	-4.91805	0.23408	0.933511
SEPTIN8	2.19114	4.04358	1.29729	-4.91839	0.234188	0.933511
389906	-1.57002	7.23079	-1.29728	-4.9184	0.234191	0.933511
NGFR	-2.32728	2.46407	-1.29717	-4.91851	0.234227	0.933511
NKAIN1	0.687914	7.81866	1.29714	-4.91854	0.234235	0.933511
NECAB2	2.013	4.4096	1.29714	-4.91855	0.234238	0.933511
HLA-DRB1	1.67706	1.30853	1.29709	-4.91859	0.234252	0.933511
PIP4P1	-0.689625	7.62187	-1.2969	-4.91879	0.234314	0.933511
DPY19L3	-1.52913	5.57135	-1.29682	-4.91887	0.234341	0.933511
CD27-AS1	-1.32342	5.152	-1.29681	-4.91889	0.234345	0.933511
NCLN	-1.04541	6.97176	-1.29666	-4.91904	0.234393	0.933511
CSK	0.935439	7.5708	1.29651	-4.91919	0.234441	0.933511
CRIP2	-0.383926	10.5057	-1.2965	-4.91921	0.234446	0.933511
EYA4	2.46947	2.77964	1.29638	-4.91932	0.234483	0.933511
CCDC150	2.37383	3.26467	1.29612	-4.9196	0.23457	0.933511
TUSC1	-0.979744	6.03668	-1.29605	-4.91967	0.234593	0.933511
TIMP3	-0.609306	7.9828	-1.29575	-4.91998	0.23469	0.933511
DPYSL2	-0.321123	12.188	-1.29572	-4.92001	0.2347	0.933511
SLC17A6	-2.32967	4.24356	-1.29512	-4.92063	0.234896	0.933511
CCDC61	1.58197	0.790985	1.29498	-4.92077	0.234942	0.933511
MYL12A	1.41761	6.17159	1.29493	-4.92082	0.234957	0.933511
DHX34	0.790907	7.18016	1.29482	-4.92093	0.234994	0.933511
EIF2B1	1.14541	7.52431	1.29482	-4.92094	0.234994	0.933511
STMN2	-0.314817	14.2874	-1.2947	-4.92105	0.235032	0.933511
TBCEL	2.17579	3.21511	1.29435	-4.92142	0.235147	0.933511
GRPEL2	-1.63002	6.50688	-1.29431	-4.92146	0.235161	0.933511
ARL14EP	0.770455	7.96396	1.29424	-4.92153	0.235183	0.933511
DNAJC27	1.27673	5.90737	1.29388	-4.9219	0.235301	0.933511
ACTN2	1.92569	4.45829	1.2934	-4.92239	0.235457	0.933511
CASZ1	1.64401	1.7477	1.29336	-4.92243	0.235471	0.933511
YBX2	-1.65545	0.827727	-1.29329	-4.9225	0.235493	0.933511
DPH7	0.951905	7.8293	1.29289	-4.92292	0.235625	0.933511
101928378	2.00166	4.80037	1.29243	-4.92339	0.235775	0.933511
APLP1	0.334533	11.0492	1.29223	-4.9236	0.235842	0.933511
ZNF525	2.26836	4.33835	1.2918	-4.92404	0.235982	0.933511
RPL30	-0.298317	13.3892	-1.29175	-4.92409	0.236	0.933511
AIMP1	0.869954	7.49671	1.29163	-4.92422	0.23604	0.933511
CTNNAL1	2.1515	6.25948	1.29138	-4.92447	0.23612	0.933511
ERV3-1	-1.95623	2.0549	-1.29127	-4.92458	0.236156	0.933511
AEBP2	0.828665	6.26232	1.29099	-4.92487	0.236249	0.933511
NDUFA3	-2.2585	6.16934	-1.29061	-4.92526	0.236373	0.933511
PSMG4	-0.638501	7.12971	-1.29036	-4.92552	0.236456	0.933511
105371405	2.23022	2.55196	1.29016	-4.92572	0.23652	0.933511
UBXN4	-0.522733	9.68263	-1.29011	-4.92578	0.236538	0.933511
PAFAH1B3	-0.408072	10.9479	-1.29	-4.92589	0.236575	0.933511
CFAP298	0.694422	8.43061	1.28994	-4.92595	0.236594	0.933511
DGAT1	1.46303	4.69992	1.28994	-4.92596	0.236595	0.933511
ZNF444	1.05219	7.21388	1.28981	-4.92609	0.236637	0.933511
SLITRK1	-2.05318	5.93826	-1.28974	-4.92616	0.236659	0.933511
ORAI2	0.705594	7.09627	1.28963	-4.92628	0.236697	0.933511
ADAMTS1	-2.20154	2.3846	-1.28954	-4.92636	0.236725	0.933511
ALG13	2.00627	6.15094	1.28926	-4.92665	0.236817	0.933511
HACD3	0.518123	9.57159	1.28873	-4.9272	0.236992	0.933511
PARN	-0.575447	7.38694	-1.28761	-4.92834	0.237361	0.933511
NLGN1	-1.05487	6.55914	-1.28757	-4.92839	0.237374	0.933511
PSMG2	-0.563141	7.85035	-1.28732	-4.92864	0.237457	0.933511
ERP44	0.541684	7.7932	1.28687	-4.92911	0.237606	0.933511
GNG8	-2.35264	3.37621	-1.28652	-4.92946	0.237719	0.933511
PHF10	2.0122	1.68341	1.28644	-4.92954	0.237746	0.933511
ZNF607	-1.25764	5.83211	-1.28626	-4.92973	0.237806	0.933511
BRIP1	-2.32435	4.00093	-1.2862	-4.92979	0.237826	0.933511
RCN2	0.545603	8.79557	1.28618	-4.92981	0.237832	0.933511
ARHGAP11A	-2.30095	4.54743	-1.28615	-4.92984	0.237841	0.933511
FANCC	0.997541	5.93354	1.28603	-4.92997	0.237883	0.933511
100506060	-2.17782	2.87026	-1.28593	-4.93007	0.237915	0.933511
HMGB2	-0.570198	10.0879	-1.28567	-4.93033	0.238001	0.933511
TLNRD1	2.08611	5.70743	1.28548	-4.93053	0.238065	0.933511
RBL2	-0.730798	6.00205	-1.28526	-4.93076	0.238138	0.933511
UTRN	2.17857	6.34616	1.28521	-4.93081	0.238153	0.933511
ARPC3	0.557488	8.85301	1.2852	-4.93082	0.238156	0.933511
KLC2	-0.511007	6.54726	-1.28502	-4.931	0.238217	0.933511
MBTD1	-0.98216	6.42793	-1.28496	-4.93106	0.238236	0.933511
R3HCC1L	2.7658	3.17423	1.2848	-4.93122	0.238288	0.933511
PGAM1	-0.357822	9.0342	-1.28423	-4.93181	0.238476	0.933511
KDM5B	-0.325143	10.3277	-1.28357	-4.93249	0.238697	0.933511
CDC16	-0.482853	8.57417	-1.28327	-4.9328	0.238796	0.933511
DHX8	-0.501739	8.24885	-1.28283	-4.93325	0.238942	0.933511
TMEM168	2.76976	3.94587	1.28256	-4.93352	0.239032	0.933511
NSD2	0.298125	10.5505	1.28244	-4.93364	0.239071	0.933511
FEM1C	-0.813593	7.12312	-1.28187	-4.93423	0.23926	0.933511
CMTR2	1.8596	4.98677	1.28162	-4.93448	0.239342	0.933511
SAP130	1.34488	6.8891	1.28149	-4.93462	0.239386	0.933511
GAS2L3	0.530186	7.97079	1.28068	-4.93544	0.239655	0.933511
RCOR1	-0.453173	7.74858	-1.28054	-4.93559	0.239701	0.933511
THAP8	1.97237	5.39866	1.28042	-4.93572	0.239743	0.933511
RNF213	0.920581	7.31906	1.28018	-4.93596	0.239822	0.933511
RNU6-8	-2.27533	2.22986	-1.28013	-4.93601	0.239837	0.933511
SLX4IP	2.05134	2.87731	1.27983	-4.93632	0.239939	0.933511
ATP7A	-2.24991	3.03877	-1.27976	-4.93639	0.239962	0.933511
ZNF784	2.4234	4.5517	1.27961	-4.93654	0.240012	0.933511
IDH3A	2.28664	6.4395	1.27931	-4.93684	0.24011	0.933511
ZKSCAN3	-2.93712	4.16953	-1.27927	-4.93688	0.240123	0.933511
TP53	-1.9164	5.45596	-1.27912	-4.93704	0.240175	0.933511
SDK2	1.02492	6.3372	1.27898	-4.93719	0.240222	0.933511
RPS6	-0.32133	12.7668	-1.27889	-4.93727	0.24025	0.933511
DUSP12	2.19683	6.34968	1.27848	-4.93769	0.240387	0.933511
LRRC37B	0.77432	7.36762	1.27835	-4.93783	0.240432	0.933511
ALDH9A1	-0.539637	8.90642	-1.27772	-4.93847	0.24064	0.933511
AP5M1	1.03619	7.26429	1.27722	-4.93898	0.240807	0.933511
PRPF6	-0.377303	10.1751	-1.2772	-4.93901	0.240815	0.933511
FAM76B	-0.839741	6.66492	-1.27708	-4.93912	0.240854	0.933511
TBC1D4	-2.80748	3.73657	-1.27706	-4.93914	0.24086	0.933511
NUDT16L1	-1.15114	7.2411	-1.27666	-4.93956	0.240996	0.933511
PDE3B	2.22163	1.83575	1.27651	-4.9397	0.241044	0.933511
MEN1	0.37925	8.83766	1.27643	-4.93979	0.241072	0.933511
85495	-0.976763	5.99051	-1.27616	-4.94006	0.241162	0.933511
VPS52	-2.46018	4.53604	-1.27614	-4.94008	0.241168	0.933511
DNAJC2	0.52277	8.16761	1.2761	-4.94012	0.241181	0.933511
STX18	1.41138	5.74389	1.27595	-4.94028	0.241233	0.933511
DUSP26	0.579486	7.3936	1.27589	-4.94034	0.241254	0.933511
DAZAP2	-0.354361	9.13888	-1.27582	-4.94041	0.241275	0.933511
CNTFR	0.615799	7.97703	1.27572	-4.94051	0.241309	0.933511
SOX6	0.534352	8.41674	1.27535	-4.94089	0.241432	0.933511
UVSSA	-0.804316	6.9263	-1.27527	-4.94097	0.24146	0.933511
LAS1L	-0.871088	8.11155	-1.27522	-4.94103	0.241478	0.933511
APBA2	2.11679	6.3959	1.27404	-4.94223	0.241872	0.933511
LAMTOR5	-0.348395	9.6418	-1.27399	-4.94228	0.241888	0.933511
R3HDM1	-0.518709	8.5156	-1.27389	-4.94238	0.241921	0.933511
GRK6	-0.803925	6.16695	-1.27371	-4.94257	0.241983	0.933511
VPS13B	1.84293	6.36115	1.27361	-4.94266	0.242015	0.933511
100128288	2.66447	3.05069	1.27351	-4.94277	0.242049	0.933511
MRPS21	0.449806	9.91035	1.27351	-4.94277	0.24205	0.933511
SLC18B1	-2.7272	3.58293	-1.27328	-4.943	0.242125	0.933511
ZNF124	1.57142	4.4623	1.27317	-4.94311	0.242162	0.933511
DDX59	-1.50617	4.41171	-1.27313	-4.94316	0.242176	0.933511
RPS19BP1	0.9275	8.02566	1.27311	-4.94317	0.242183	0.933511
METTL25	2.56803	2.71397	1.27247	-4.94383	0.242397	0.933511
PECR	-1.80066	0.900329	-1.27245	-4.94385	0.242404	0.933511
GALC	2.0772	5.43712	1.27238	-4.94392	0.24243	0.933511
GNPNAT1	-0.589655	6.19443	-1.27206	-4.94424	0.242535	0.933511
KDM8	2.32594	2.58762	1.27165	-4.94466	0.242672	0.933511
AOPEP	2.68848	2.50431	1.27094	-4.94538	0.242911	0.933511
PXDN	0.631063	9.12805	1.27055	-4.94578	0.243042	0.933511
MAN2B2	-2.11496	5.80936	-1.27033	-4.94601	0.243117	0.933511
TRMT112	0.353757	9.58583	1.27017	-4.94618	0.243173	0.933511
RBM41	-0.556671	8.14257	-1.26968	-4.94667	0.243336	0.933511
CYB561D2	1.24757	5.40638	1.26961	-4.94674	0.243359	0.933511
HSDL2	2.06695	6.13364	1.26934	-4.94701	0.24345	0.933511
NIT1	1.76158	5.16098	1.26932	-4.94703	0.243456	0.933511
PET100	-0.537585	9.13712	-1.26894	-4.94742	0.243585	0.933511
STAT1	2.02535	5.81116	1.26804	-4.94834	0.243889	0.933511
ETFRF1	2.09785	1.52755	1.26797	-4.94841	0.243912	0.933511
HMG20A	0.667291	7.12978	1.26761	-4.94877	0.244033	0.933511
USP47	0.384229	9.58757	1.26759	-4.94879	0.24404	0.933511
100506990	-1.92758	4.59712	-1.26757	-4.94881	0.244047	0.933511
FAM229A	-1.94669	5.11201	-1.26747	-4.94892	0.244082	0.933511
ZNF609	0.552561	8.96583	1.26744	-4.94895	0.244093	0.933511
PRRG3	-2.0426	1.72254	-1.26735	-4.94904	0.24412	0.933511
P3H4	2.14218	5.65388	1.26733	-4.94906	0.244129	0.933511
DHX40	-0.640347	9.04294	-1.26719	-4.94921	0.244177	0.933511
TARBP2	-1.05779	6.23225	-1.26668	-4.94972	0.244349	0.933511
GTPBP8	-1.94581	5.61866	-1.26649	-4.94991	0.244411	0.933511
ASCC3	1.92708	6.81333	1.26649	-4.94991	0.244411	0.933511
RNF180	1.8976	5.32246	1.26635	-4.95005	0.244459	0.933511
THG1L	2.01002	3.27507	1.26633	-4.95007	0.244466	0.933511
TUBG2	-1.03957	7.34334	-1.26593	-4.95048	0.244602	0.933511
TBL1XR1	0.452654	8.21583	1.26491	-4.95152	0.244947	0.933511
PIGG	2.36005	5.10783	1.26488	-4.95155	0.244958	0.933511
PDE5A	2.07314	2.89634	1.2648	-4.95163	0.244984	0.933511
LARGE1	0.832958	6.62274	1.26456	-4.95188	0.245066	0.933511
P4HTM	0.679682	7.95987	1.26421	-4.95223	0.245184	0.933511
MGST2	2.90663	3.20114	1.26419	-4.95225	0.24519	0.933511
C1D	-0.830783	5.97565	-1.26413	-4.95231	0.24521	0.933511
CRBN	-0.864726	7.72352	-1.2638	-4.95265	0.245325	0.933511
DAXX	-1.97959	5.03395	-1.26362	-4.95283	0.245386	0.933511
ANKRD13C	1.985	5.62666	1.26343	-4.95302	0.24545	0.933511
SMAP1	-0.500652	8.54875	-1.26291	-4.95355	0.245624	0.933511
MAP3K4	2.2293	5.93337	1.26283	-4.95363	0.245652	0.933511
SF1	-0.308761	10.9292	-1.26279	-4.95368	0.245667	0.933511
MTCH1	0.336751	10.3031	1.26265	-4.95381	0.245714	0.933511
NPHP4	2.2028	5.97576	1.26232	-4.95415	0.245825	0.933511
MED6	2.1518	5.49373	1.26163	-4.95484	0.246059	0.933511
FBN2	-2.42366	4.47807	-1.26157	-4.95491	0.246082	0.933511
KLF6	-0.446824	9.53999	-1.26155	-4.95493	0.246088	0.933511
GPR137B	1.78677	5.06407	1.26127	-4.95521	0.246181	0.933511
ZSCAN23	-0.964557	5.79925	-1.26107	-4.95542	0.246252	0.933511
UQCC1	1.39067	6.50732	1.26104	-4.95545	0.24626	0.933511
ZNF300	-0.620723	8.06801	-1.26098	-4.95551	0.246282	0.933511
CNIH2	-0.380943	9.71573	-1.2603	-4.9562	0.246513	0.933511
PTPRO	0.89022	7.6724	1.26002	-4.95648	0.246607	0.933511
PKIA	-0.474402	9.62548	-1.25992	-4.95658	0.246641	0.933511
MCMDC2	-2.04432	1.94662	-1.25905	-4.95746	0.246938	0.933511
GRAMD1A	0.435894	7.92668	1.25885	-4.95767	0.247008	0.933511
RBM4	-2.09469	6.05632	-1.25873	-4.95779	0.247049	0.933511
652276	-2.72237	3.01363	-1.25791	-4.95862	0.247329	0.933511
OSBPL6	-2.02423	5.83387	-1.25776	-4.95876	0.247378	0.933511
SUMO2	-0.346057	10.0852	-1.25679	-4.95976	0.247712	0.933511
B4GALT7	-0.360475	7.16114	-1.25676	-4.95979	0.247722	0.933511
PCYOX1	-0.466589	8.86749	-1.25671	-4.95983	0.247738	0.933511
DPF2	-0.51722	7.78167	-1.25642	-4.96012	0.247836	0.933511
286480	-1.4573	6.59499	-1.256	-4.96055	0.24798	0.933511
ANKRD50	-0.669018	7.84533	-1.25581	-4.96075	0.248047	0.933511
H1-4	-0.844308	7.19464	-1.25572	-4.96083	0.248077	0.933511
USP2	-2.17624	2.75812	-1.25511	-4.96145	0.248285	0.933511
MEPCE	1.31822	6.46076	1.25484	-4.96172	0.248377	0.933511
NFKBIA	-1.13783	7.73032	-1.25475	-4.96182	0.24841	0.933511
SEMA6D	-1.59835	5.45267	-1.25434	-4.96223	0.24855	0.933511
ZNF672	-1.71664	5.57026	-1.25383	-4.96274	0.248724	0.933511
STK39	0.652644	8.92034	1.25279	-4.96379	0.24908	0.933511
AFG2A	1.82268	5.19112	1.25249	-4.9641	0.249184	0.933511
MLLT3	-1.08564	8.54913	-1.25239	-4.96419	0.249218	0.933511
MYO1B	-2.12003	5.99482	-1.25239	-4.96419	0.249218	0.933511
ALDH7A1	-0.586043	7.77467	-1.25192	-4.96467	0.249379	0.933511
ATPAF2	1.94611	5.76558	1.25175	-4.96485	0.24944	0.933511
APBA1	-0.616396	7.62115	-1.25135	-4.96525	0.249576	0.933511
RRN3	-0.557856	8.64066	-1.25128	-4.96531	0.249599	0.933511
NYNRIN	-0.576093	7.35255	-1.25084	-4.96576	0.249752	0.933511
DERA	-1.85811	5.29141	-1.25035	-4.96625	0.24992	0.933511
TOMM6	0.534143	8.78741	1.24989	-4.96672	0.250078	0.933511
VPS11	0.948046	6.83242	1.24979	-4.96682	0.250113	0.933511
BOLA3	0.679429	8.05833	1.24954	-4.96707	0.250199	0.933511
DFFB	0.501558	7.06939	1.24948	-4.96714	0.250222	0.933511
ANKRD36B	0.486444	10.5056	1.24923	-4.96738	0.250306	0.933511
NQO1	2.18122	4.61141	1.24922	-4.96739	0.25031	0.933511
CDKN2AIPNL	2.0694	5.39346	1.24905	-4.96757	0.250369	0.933511
NOL6	2.24944	4.18011	1.24886	-4.96776	0.250436	0.933511
PARP4	1.98698	5.34298	1.24886	-4.96776	0.250437	0.933511
PPP4R1	0.695082	7.9908	1.2488	-4.96782	0.250457	0.933511
VSNL1	2.12971	6.3027	1.24815	-4.96847	0.250679	0.933511
4556	-0.776293	5.94717	-1.24787	-4.96876	0.250777	0.933511
TUBB6	2.04991	5.80804	1.24783	-4.96879	0.25079	0.933511
IRF2BP2	-0.563369	9.52782	-1.24758	-4.96905	0.250878	0.933511
DGAT2	-2.10968	3.47089	-1.24736	-4.96927	0.250953	0.933511
NF1	0.609475	8.25011	1.24731	-4.96932	0.25097	0.933511
RYBP	0.488072	9.81052	1.24654	-4.9701	0.251239	0.933511
LTV1	0.822213	8.00365	1.24644	-4.9702	0.251272	0.933511
TUBGCP5	1.70465	5.06859	1.24603	-4.97061	0.251415	0.933511
ZNF483	2.08284	1.5645	1.24587	-4.97077	0.251469	0.933511
MRPS10	-0.759676	7.72186	-1.24562	-4.97102	0.251554	0.933511
BBS1	1.16727	6.05977	1.2456	-4.97104	0.251563	0.933511
ZW10	-1.79952	5.19444	-1.24555	-4.97109	0.251579	0.933511
PSMD11	0.474508	9.76536	1.24554	-4.97111	0.251585	0.933511
RBM14	-0.599047	7.23031	-1.24527	-4.97138	0.251678	0.933511
AXIN1	-0.539255	7.69504	-1.24494	-4.9717	0.25179	0.933511
ALKBH1	1.84886	4.85518	1.24494	-4.9717	0.25179	0.933511
BORCS5	-2.15587	2.71643	-1.24489	-4.97176	0.251808	0.933511
RPL9	-0.376091	9.92158	-1.24466	-4.97199	0.251888	0.933511
NDST2	1.19354	6.15555	1.24466	-4.97199	0.25189	0.933511
ITSN1	-0.40778	9.53288	-1.24459	-4.97206	0.251913	0.933511
TBRG1	0.558418	8.38981	1.24447	-4.97218	0.251956	0.933511
ZNF169	2.3724	3.45079	1.24437	-4.97228	0.251988	0.933511
UNC5CL	-2.49369	3.27993	-1.24416	-4.97249	0.252062	0.933511
PCDHB16	1.42502	6.28979	1.24416	-4.9725	0.252063	0.933511
VPS37A	1.83816	5.41651	1.24381	-4.97285	0.252184	0.933511
LGR4	1.90581	2.37755	1.24367	-4.97298	0.252231	0.933511
HAUS8	-1.8153	4.42738	-1.24307	-4.97359	0.252441	0.933511
SLC35B2	-1.79861	5.75803	-1.24259	-4.97407	0.252609	0.933511
TTC5	-1.7973	4.75937	-1.24258	-4.97408	0.25261	0.933511
TUBGCP6	-1.46271	6.08936	-1.24242	-4.97424	0.252667	0.933511
CASP2	-0.949448	6.94421	-1.24241	-4.97425	0.25267	0.933511
MYC	-1.94387	2.7359	-1.24222	-4.97445	0.252737	0.933511
ZNF879	-2.64505	2.22239	-1.24215	-4.97452	0.252762	0.933511
DENR	-0.429648	8.98474	-1.24201	-4.97465	0.252807	0.933511
MED20	-2.57251	3.81567	-1.24172	-4.97494	0.252909	0.933511
BLTP1	-0.448873	9.29201	-1.24166	-4.975	0.25293	0.933511
RAD51-AS1	2.60803	2.9492	1.24156	-4.97511	0.252967	0.933511
SLC2A8	-0.744451	7.48488	-1.24122	-4.97545	0.253085	0.933511
C5orf24	-0.393291	8.93404	-1.24113	-4.97554	0.253116	0.933511
ATF3	2.05091	2.2157	1.24112	-4.97554	0.253118	0.933511
COCH	-2.51171	3.04079	-1.24058	-4.97609	0.253308	0.933511
FAM110B	-0.380146	8.38479	-1.24053	-4.97614	0.253325	0.933511
PSPH	1.13956	7.06933	1.2404	-4.97627	0.253371	0.933511
BCL3	1.9441	2.04277	1.24028	-4.97639	0.25341	0.933511
SVBP	-0.497947	8.49129	-1.23968	-4.97699	0.253621	0.933511
CENPI	2.03498	2.35873	1.23957	-4.9771	0.253659	0.933511
TOLLIP	-0.394201	8.84832	-1.23933	-4.97734	0.253741	0.933511
IRS4	2.19714	4.04072	1.23836	-4.97831	0.254081	0.933511
ORMDL2	2.12612	6.1704	1.23826	-4.97842	0.254117	0.933511
SCG2	0.773068	9.3959	1.23806	-4.97861	0.254185	0.933511
GRM3	-0.416726	9.02633	-1.2377	-4.97897	0.254311	0.933511
FOXG1	-0.412208	11.0745	-1.2374	-4.97928	0.254417	0.933511
GTF3C1	-0.615664	8.71981	-1.2373	-4.97937	0.254451	0.933511
ASH1L	0.294963	9.97003	1.23726	-4.97942	0.254466	0.933511
TTLL4	1.63118	4.55751	1.23715	-4.97953	0.254504	0.933511
MXRA7	1.24747	6.62624	1.23683	-4.97984	0.254615	0.933511
AATF	-1.96572	5.96686	-1.2365	-4.98018	0.254733	0.933511
PPP2R1B	-2.24425	3.3915	-1.23628	-4.9804	0.254809	0.933511
ARF1	-0.302169	11.2427	-1.23611	-4.98058	0.25487	0.933511
ILF2	0.416607	9.8487	1.23606	-4.98063	0.254888	0.933511
OSBPL5	-0.570057	7.48329	-1.23597	-4.98071	0.254919	0.933511
VMP1	0.632261	7.24752	1.23593	-4.98075	0.254932	0.933511
AFG1L	2.68035	3.17279	1.23587	-4.98081	0.254952	0.933511
KIAA1143	0.383993	8.37891	1.23571	-4.98097	0.25501	0.933511
RPL10	-0.289228	12.0638	-1.23565	-4.98103	0.255029	0.933511
SEC23IP	-2.01696	4.95585	-1.23552	-4.98116	0.255074	0.933511
UTP18	-0.970254	6.03681	-1.23552	-4.98116	0.255075	0.933511
100996712	2.05486	1.02743	1.23523	-4.98145	0.255176	0.933511
ETS2	1.16259	6.61303	1.2347	-4.98199	0.255365	0.933511
MC1R	1.89552	4.79602	1.2345	-4.98219	0.255434	0.933511
PPM1K	0.506249	8.64984	1.23429	-4.98239	0.255507	0.933511
ACSS1	-0.735404	7.27893	-1.23408	-4.9826	0.25558	0.933511
VPS4B	-0.576795	7.58611	-1.23404	-4.98264	0.255594	0.933511
ALYREF	1.02133	7.01229	1.23397	-4.98272	0.25562	0.933511
TRAPPC3	1.1265	8.31742	1.23357	-4.98311	0.25576	0.933511
GPSM1	0.589779	9.59261	1.23346	-4.98322	0.255797	0.933511
SMG9	-0.76715	6.27518	-1.23311	-4.98357	0.25592	0.933511
IPMK	0.524391	6.75094	1.23309	-4.98359	0.255927	0.933511
FIG4	1.15587	6.568	1.23298	-4.98371	0.255969	0.933511
BAX	-0.617074	8.74534	-1.23271	-4.98397	0.256062	0.933511
CRYZ	-1.94916	1.94371	-1.23236	-4.98432	0.256184	0.933511
PDZD9	0.727597	6.44768	1.23233	-4.98435	0.256195	0.933511
BBS4	0.476869	7.45466	1.23202	-4.98467	0.256306	0.933511
BLOC1S1	-0.551541	8.24805	-1.23192	-4.98477	0.256341	0.933511
TMEM258	-0.424069	10.5712	-1.2316	-4.98509	0.256455	0.933511
REC8	2.21378	4.98481	1.23147	-4.98521	0.256498	0.933511
TMEM39B	-0.501858	7.94696	-1.23131	-4.98537	0.256555	0.933511
SPICE1	2.53601	2.92641	1.23124	-4.98545	0.25658	0.933511
MATCAP2	1.88577	5.29226	1.23105	-4.98564	0.256647	0.933511
EBPL	-2.07564	6.21326	-1.2309	-4.98579	0.256701	0.933511
DDX47	1.14439	6.87505	1.23081	-4.98587	0.25673	0.933511
KRTCAP2	-0.359001	9.36506	-1.23074	-4.98594	0.256755	0.933511
BRF2	2.47207	2.16122	1.23017	-4.98652	0.256958	0.933511
SEC23A	-1.19691	6.12165	-1.22942	-4.98726	0.257222	0.933511
LMAN2L	-2.32036	1.82355	-1.22928	-4.9874	0.25727	0.933511
FBXO4	-2.32075	3.28367	-1.22925	-4.98743	0.257282	0.933511
DNAAF5	-1.12176	6.12266	-1.22902	-4.98766	0.257364	0.933511
EEA1	0.439542	8.4956	1.22893	-4.98775	0.257395	0.933511
FAHD1	0.581378	7.57941	1.22881	-4.98788	0.257439	0.933511
LINC01128	0.654811	7.33167	1.22859	-4.98809	0.257514	0.933511
TBC1D10A	1.72291	3.10008	1.22858	-4.9881	0.257518	0.933511
PPM1A	-0.801747	7.35273	-1.22857	-4.98811	0.257521	0.933511
MFHAS1	2.02758	6.11068	1.22842	-4.98826	0.257576	0.933511
LYPLAL1	1.7137	4.68606	1.22796	-4.98872	0.257737	0.933511
KIF13A	-0.527372	7.38254	-1.22788	-4.9888	0.257765	0.933511
157247	1.12076	6.30241	1.22748	-4.9892	0.257907	0.933511
CDCA7L	-2.0548	5.10269	-1.22747	-4.98921	0.25791	0.933511
FAM13A	-0.315369	8.15664	-1.22747	-4.98921	0.257912	0.933511
INIP	-1.89465	5.72265	-1.22739	-4.98929	0.257939	0.933511
CADM1	-0.321955	11.1187	-1.22714	-4.98954	0.258027	0.933511
SFXN4	0.865617	6.53008	1.22661	-4.99007	0.258216	0.933511
VSTM4	-2.29236	3.41406	-1.22646	-4.99022	0.258269	0.933511
TBC1D17	0.576572	7.32023	1.2264	-4.99028	0.258291	0.933511
ABCG1	-1.56038	5.50892	-1.22611	-4.99056	0.258391	0.933511
HUS1	-2.29067	3.58763	-1.22607	-4.9906	0.258405	0.933511
IGFBP2	-0.453185	12.9556	-1.22602	-4.99065	0.258423	0.933511
P3H3	-2.51149	2.89961	-1.22492	-4.99175	0.258814	0.933511
DUSP14	-0.797816	6.69876	-1.22461	-4.99205	0.258923	0.933511
TUBB4B	-0.68109	7.68982	-1.22461	-4.99206	0.258925	0.933511
DUSP3	-0.837338	7.7308	-1.22452	-4.99214	0.258955	0.933511
CLEC2L	1.98692	3.7062	1.22434	-4.99233	0.259022	0.933511
PEX12	-1.92539	3.4952	-1.22398	-4.99269	0.25915	0.933511
IFT81	0.558676	7.3851	1.22383	-4.99283	0.259201	0.933511
VSIG10L	2.3541	3.02481	1.22374	-4.99292	0.259232	0.933511
DLGAP3	-1.7256	5.06296	-1.22344	-4.99323	0.259341	0.933511
TNIP1	-0.799055	7.78275	-1.22315	-4.99351	0.259442	0.933511
TRAPPC14	-0.691154	6.27874	-1.22289	-4.99377	0.259534	0.933511
TASP1	2.52733	2.98257	1.22231	-4.99435	0.259744	0.933511
284702	1.66871	6.62972	1.2223	-4.99435	0.259744	0.933511
OXR1	-0.67295	6.98455	-1.22197	-4.99468	0.259861	0.933511
HIRIP3	-1.40531	7.4076	-1.22175	-4.9949	0.25994	0.933511
CNOT6	-1.05321	7.97153	-1.22174	-4.99492	0.259946	0.933511
SCLT1	-0.321079	7.22781	-1.22167	-4.99498	0.25997	0.933511
26855	-2.14616	3.0928	-1.22166	-4.99499	0.259972	0.933511
ZNF77	2.04298	2.49572	1.22165	-4.995	0.259976	0.933511
SCD	-0.285825	11.5236	-1.22165	-4.99501	0.259978	0.933511
LRRC55	-0.422049	8.66566	-1.22135	-4.9953	0.260085	0.933511
FAM72C	-1.86139	1.40113	-1.22121	-4.99545	0.260135	0.933511
UBE2M	0.505583	7.75207	1.2212	-4.99545	0.260136	0.933511
ZNF883	-0.625543	6.84902	-1.22107	-4.99558	0.260184	0.933511
MAP3K8	1.64496	3.60174	1.221	-4.99565	0.260209	0.933511
CMC1	1.856	5.3134	1.22098	-4.99567	0.260215	0.933511
SEC11A	0.481967	9.29123	1.22064	-4.99601	0.260337	0.933511
TENT2	-1.96398	1.70863	-1.22054	-4.99611	0.260374	0.933511
ELK3	-2.21446	1.96699	-1.22004	-4.99661	0.260552	0.933511
FMN2	-0.64057	7.3723	-1.21986	-4.99679	0.260617	0.933511
728640	1.38977	0.897934	1.21936	-4.99728	0.260793	0.933511
ZCCHC9	1.26264	6.08854	1.21903	-4.99761	0.260913	0.933511
C9orf72	2.08944	5.95449	1.21887	-4.99777	0.260969	0.933511
DCAF12	-0.664716	7.43967	-1.21886	-4.99777	0.260971	0.933511
PEX13	2.33524	4.5047	1.21851	-4.99812	0.261097	0.933511
TBC1D9	-0.548078	6.92923	-1.2183	-4.99834	0.261174	0.933511
CRAMP1	-1.07468	7.95179	-1.21826	-4.99837	0.261187	0.933511
ECEL1	1.63527	5.76172	1.21813	-4.9985	0.261234	0.933511
NUMBL	0.988228	7.94987	1.2181	-4.99853	0.261243	0.933511
CHD2	0.428294	10.5272	1.21802	-4.99861	0.261271	0.933511
KLHL9	1.10656	7.84327	1.21745	-4.99918	0.261477	0.933511
OGFOD1	0.681476	7.34277	1.21722	-4.9994	0.261558	0.933511
ASTN1	-0.966324	7.84142	-1.21624	-5.00038	0.26191	0.933511
ZDHHC17	2.25423	6.74734	1.21621	-5.00041	0.261922	0.933511
GDE1	0.466576	8.74785	1.21609	-5.00053	0.261965	0.933511
SIRT4	1.98848	2.89713	1.21596	-5.00066	0.262012	0.933511
PSMD5	2.21635	3.87935	1.21591	-5.0007	0.262028	0.933511
CKMT1A;CKMT1B	-0.728441	5.49966	-1.21583	-5.00079	0.262059	0.933511
MCUR1	1.28541	7.24513	1.2156	-5.00101	0.262141	0.933511
PCYT1B	0.872817	7.17941	1.2152	-5.00141	0.262284	0.933511
730101	1.44822	5.75207	1.21431	-5.00229	0.262602	0.933511
UBQLN2	-0.802106	8.20951	-1.21424	-5.00236	0.262628	0.933511
TOM1	-1.97989	5.99594	-1.21408	-5.00252	0.262686	0.933511
MARK3	-0.398119	9.67307	-1.21404	-5.00256	0.262699	0.933511
SOX13	2.254	3.36138	1.21398	-5.00261	0.26272	0.933511
GSTM4	2.21955	4.43564	1.21306	-5.00353	0.263052	0.933511
101927550	-2.29233	2.04603	-1.21295	-5.00364	0.263092	0.933511
KIF24	1.65963	1.86459	1.21261	-5.00397	0.263213	0.933511
UBP1	-0.63992	8.45711	-1.21245	-5.00413	0.263272	0.933511
MREG	2.11697	3.91907	1.21241	-5.00417	0.263287	0.933511
KIAA2013	-0.580185	8.39041	-1.21232	-5.00427	0.26332	0.933511
BCORL1	-0.485828	7.64328	-1.21225	-5.00433	0.263343	0.933511
171423	-1.87188	6.37956	-1.21225	-5.00434	0.263346	0.933511
PLPPR5	0.647613	7.5716	1.2122	-5.00438	0.263361	0.933511
CDC25A	-1.96596	5.70058	-1.21183	-5.00474	0.263494	0.933511
CHKA	0.426472	9.0835	1.2118	-5.00478	0.263506	0.933511
L2HGDH	-2.00064	5.97046	-1.21172	-5.00486	0.263536	0.933511
ABCF3	1.94395	5.86794	1.21149	-5.00509	0.263619	0.933511
EXOSC10	-0.415581	8.28307	-1.21109	-5.00548	0.263762	0.933511
ADGRG1	0.435432	9.90184	1.2108	-5.00577	0.263868	0.933511
CCDC136	0.355259	7.78856	1.21068	-5.00588	0.263909	0.933511
PPP1R3E	2.23969	4.05157	1.21068	-5.00589	0.26391	0.933511
RSKR	-1.05237	5.76831	-1.21009	-5.00647	0.264124	0.933511
PIM3	-0.473448	9.03446	-1.20961	-5.00694	0.264296	0.933511
IGF2BP3	0.539008	7.75992	1.20925	-5.00729	0.264424	0.933511
PRPF4	0.821764	7.11037	1.20918	-5.00736	0.26445	0.933511
284385	2.34617	3.38132	1.20864	-5.0079	0.264645	0.933511
MRPL28	1.78128	4.92407	1.20852	-5.00802	0.26469	0.933511
ZFP1	-0.970889	6.90823	-1.20847	-5.00807	0.264708	0.933511
TRMT11	1.73986	5.17636	1.20833	-5.00821	0.26476	0.933511
XIAP	0.440433	8.81099	1.20828	-5.00826	0.264777	0.933511
ILDR2	-2.013	4.877	-1.20822	-5.00832	0.264799	0.933511
TBL3	1.90177	3.05317	1.20807	-5.00847	0.264853	0.933511
SERTAD2	-1.90839	6.61961	-1.208	-5.00853	0.264877	0.933511
PPFIA1	-0.606496	7.8879	-1.20791	-5.00863	0.264912	0.933511
65012	1.80208	3.01652	1.20789	-5.00864	0.264917	0.933511
STPG1	2.30497	3.36366	1.20773	-5.0088	0.264976	0.933511
TCEAL8	-0.649944	7.98667	-1.20706	-5.00946	0.265218	0.933511
RGPD5;RGPD8	2.05628	6.26523	1.20703	-5.00949	0.265229	0.933511
PRDX6	0.613713	7.18894	1.20695	-5.00957	0.265259	0.933511
FAM220A	-0.608376	6.87161	-1.20694	-5.00958	0.265263	0.933511
MYDGF	-0.39806	9.07102	-1.20615	-5.01036	0.26555	0.933511
CD24	-0.353084	10.9039	-1.20569	-5.01082	0.265717	0.933511
RPUSD1	1.53151	5.50154	1.20564	-5.01086	0.265732	0.933511
PTOV1	0.354344	9.8672	1.20558	-5.01093	0.265756	0.933511
PLCH1	2.50649	2.90634	1.20514	-5.01136	0.265916	0.933511
PSEN1	0.544026	7.97787	1.20492	-5.01157	0.265993	0.933511
THRIL	-2.00527	2.30431	-1.20473	-5.01176	0.266062	0.933511
RAB6B	0.386394	9.60602	1.20469	-5.0118	0.266077	0.933511
PPP1R7	0.37238	9.00488	1.20468	-5.01181	0.26608	0.933511
NIPAL3	-1.8293	5.61267	-1.20464	-5.01185	0.266096	0.933511
IMMP1L	-0.856126	7.96169	-1.20459	-5.0119	0.266114	0.933511
CIP2A	0.725784	7.33555	1.20444	-5.01204	0.266168	0.933511
RPF1	1.35208	7.47396	1.20435	-5.01214	0.266202	0.933511
OGFOD2	-1.58994	4.02053	-1.20431	-5.01218	0.266218	0.933511
ZSCAN32	0.622528	6.68984	1.20423	-5.01225	0.266245	0.933511
ZNF592	-1.57703	6.83366	-1.20417	-5.01231	0.266267	0.933511
NAAA	-2.09952	2.15685	-1.20397	-5.01251	0.266339	0.933511
ACVR2B	-1.06928	7.52594	-1.20393	-5.01255	0.266353	0.933511
PAN2	-2.12543	6.07148	-1.20389	-5.01259	0.266368	0.933511
FBXL5	0.47169	8.22092	1.20376	-5.01272	0.266418	0.933511
FAM204A	-0.784753	8.17679	-1.20372	-5.01276	0.26643	0.933511
ADAM10	-0.598644	7.58315	-1.20348	-5.013	0.266519	0.933511
ST6GALNAC4	-2.18487	3.57986	-1.20305	-5.01341	0.266673	0.933511
NR2C2	-2.46132	1.98782	-1.20305	-5.01342	0.266674	0.933511
DCTPP1	-0.57231	8.21553	-1.20303	-5.01343	0.26668	0.933511
FNBP1	-0.504329	8.97593	-1.20251	-5.01395	0.266872	0.933511
MAST1	-0.642035	8.02371	-1.20246	-5.014	0.26689	0.933511
ILF3-DT	-0.547069	7.47845	-1.20216	-5.0143	0.267	0.933511
C17orf58	1.61098	5.85129	1.20193	-5.01452	0.267081	0.933511
PAK2	-0.33865	9.57249	-1.20186	-5.01459	0.267107	0.933511
105373801	2.48896	4.30917	1.20185	-5.0146	0.267112	0.933511
FLII	1.92431	5.97496	1.20177	-5.01468	0.267141	0.933511
PHYHIP	0.537427	6.58051	1.20168	-5.01477	0.267173	0.933511
CCDC14	0.614592	8.64411	1.20127	-5.01517	0.267323	0.933511
KIFC3	-0.508544	7.26898	-1.20098	-5.01546	0.267429	0.933511
THEM4	-2.77192	3.11267	-1.20084	-5.01559	0.26748	0.933511
ZFYVE21	0.53238	7.71841	1.20038	-5.01605	0.267648	0.933511
EMD	-0.426914	9.3729	-1.19953	-5.01689	0.267959	0.933511
RGS5	-2.25713	2.59505	-1.19912	-5.01729	0.268109	0.933511
RSPH3	1.7843	1.96837	1.19908	-5.01733	0.268124	0.933511
CTDSPL	-0.503061	7.15341	-1.19903	-5.01738	0.268142	0.933511
NR2C2AP	1.76997	5.33951	1.19883	-5.01757	0.268213	0.933511
RPL32	-0.307105	13.1729	-1.19882	-5.01758	0.268219	0.933511
ZNF319	-0.621388	7.32704	-1.19878	-5.01762	0.268232	0.933511
SLC39A13	0.426823	8.30519	1.19873	-5.01767	0.268251	0.933511
ZC3H10	-2.56375	3.50371	-1.19866	-5.01773	0.268275	0.933511
RPL34	-0.27728	13.3011	-1.19865	-5.01775	0.268281	0.933511
DCTN5	-0.884682	7.11049	-1.19847	-5.01793	0.268346	0.933511
BOLA3-DT	0.779776	6.80641	1.19841	-5.01798	0.268366	0.933511
C6orf89	-0.566137	8.72335	-1.19838	-5.01801	0.268378	0.933511
GOLPH3L	-2.34726	4.00422	-1.19838	-5.01802	0.26838	0.933511
EXOSC3	-1.96609	5.69265	-1.19789	-5.01849	0.268558	0.933511
CKAP2	2.05257	5.97263	1.19788	-5.0185	0.26856	0.933511
TP53INP2	-1.03125	7.43278	-1.19786	-5.01852	0.268569	0.933511
SARS2	2.19491	3.53082	1.19786	-5.01852	0.268569	0.933511
DLC1	-2.29628	3.47224	-1.19783	-5.01856	0.268581	0.933511
ARHGEF4	0.762866	6.9233	1.1977	-5.01868	0.268628	0.933511
353511	-2.25853	3.12226	-1.19731	-5.01906	0.26877	0.933511
HSD17B14	-2.15839	3.09566	-1.19715	-5.01922	0.268827	0.933511
DOLK	0.620423	6.67687	1.19675	-5.01961	0.268974	0.933511
ZNF281	-0.321728	9.02618	-1.19645	-5.01991	0.269084	0.933511
PLCB4	-2.55952	4.9521	-1.19643	-5.01993	0.269094	0.933511
ANKRD52	-1.25312	6.35954	-1.19611	-5.02024	0.269209	0.933511
ZNF365	2.16998	2.77027	1.19592	-5.02043	0.26928	0.933511
H2BC21	0.72544	8.4741	1.19584	-5.02051	0.269311	0.933511
MZF1	0.866772	6.15735	1.19554	-5.0208	0.269418	0.933511
ZNF677	-2.18673	3.44244	-1.19554	-5.0208	0.26942	0.933511
TOPORS	-0.739057	8.24628	-1.1954	-5.02094	0.269469	0.933511
CDK2	-1.20836	6.51158	-1.19533	-5.02101	0.269497	0.933511
ESCO2	-1.45195	3.95958	-1.19494	-5.02139	0.269639	0.933511
FBXO8	2.06275	3.27751	1.19461	-5.02171	0.269761	0.933511
KLHL7	-2.07413	6.23581	-1.19449	-5.02183	0.269805	0.933511
TMEM192	-0.674774	6.28009	-1.19448	-5.02185	0.26981	0.933511
LTN1	0.616445	7.28349	1.19371	-5.0226	0.270092	0.933511
DNLZ	1.92651	5.63068	1.19361	-5.0227	0.270129	0.933511
PCBP3	2.3063	2.7846	1.19346	-5.02284	0.270184	0.933511
ULK2	0.709496	7.75347	1.19336	-5.02294	0.27022	0.933511
CENPQ	1.89566	5.82437	1.19286	-5.02343	0.270405	0.933511
WASHC1	1.35321	6.68013	1.19274	-5.02355	0.270448	0.933511
NDUFAF2	0.616849	8.53103	1.1926	-5.02369	0.2705	0.933511
101929351	2.13029	3.22337	1.19255	-5.02373	0.270519	0.933511
OLFM1	-0.363568	10.2168	-1.1925	-5.02378	0.270537	0.933511
KLHL4	2.08063	3.04849	1.19223	-5.02404	0.270635	0.933511
CCDC146	-0.704993	6.20029	-1.19199	-5.02428	0.270725	0.933511
CBX7	-1.05558	6.34847	-1.19184	-5.02443	0.270781	0.933511
PGRMC1	-0.484932	8.97121	-1.19152	-5.02474	0.270897	0.933511
ARMH3	1.89557	5.67944	1.19117	-5.02509	0.271029	0.933511
KCTD11	1.25612	5.67799	1.19111	-5.02515	0.271051	0.933511
SLC7A8	1.86855	5.28816	1.1911	-5.02515	0.271053	0.933511
PCDHA11	1.98942	2.2491	1.19074	-5.02551	0.271187	0.933511
ZNF236	0.614928	8.02937	1.19018	-5.02606	0.271394	0.933511
GAL3ST1	1.96584	1.7878	1.18966	-5.02656	0.271584	0.933511
TMEM229B	1.09059	7.19116	1.18966	-5.02656	0.271585	0.933511
ZNF74	-1.20229	6.59128	-1.18876	-5.02745	0.271918	0.933511
NEUROG2	-1.23776	7.01421	-1.18838	-5.02781	0.272057	0.933511
POLA1	-0.994442	7.55556	-1.18785	-5.02833	0.272254	0.933511
EPC2	0.340621	8.65917	1.1876	-5.02857	0.272345	0.933511
RPL13	-0.299112	12.9149	-1.18754	-5.02864	0.272371	0.933511
KIAA1549	-0.609765	8.91177	-1.18731	-5.02886	0.272452	0.933511
101928053	2.07601	2.07277	1.18729	-5.02888	0.272461	0.933511
ZNRF1	-0.420954	9.8463	-1.18725	-5.02892	0.272475	0.933511
TIMMDC1	0.587022	7.15646	1.18706	-5.02911	0.272548	0.933511
100499466	-0.406762	8.91908	-1.18704	-5.02912	0.272553	0.933511
FXYD6	-0.316174	12.656	-1.18679	-5.02937	0.272647	0.933511
DNER	0.482767	10.0478	1.18673	-5.02943	0.272669	0.933511
RPP14	0.661379	7.28545	1.1866	-5.02956	0.272719	0.933511
SEPTIN10	2.03508	5.68984	1.1864	-5.02975	0.272792	0.933511
TIMM8B	0.574242	8.9154	1.18639	-5.02976	0.272795	0.933511
VXN	-1.54747	5.22413	-1.18633	-5.02982	0.272818	0.933511
BRMS1	-1.20665	6.45812	-1.18621	-5.02994	0.272863	0.933511
ZDHHC15	1.70466	5.35217	1.18618	-5.02996	0.272872	0.933511
FAM228B	-1.9112	5.83904	-1.18615	-5.03	0.272885	0.933511
RAB11B-AS1	-0.468367	6.80402	-1.18586	-5.03028	0.272992	0.933511
CRK	0.574863	7.15777	1.18565	-5.03048	0.273069	0.933511
TNNI3	1.68165	5.27969	1.18545	-5.03067	0.273143	0.933511
LAT2	-2.0456	2.94891	-1.18528	-5.03084	0.273206	0.933511
GNPDA2	1.93172	6.08665	1.18497	-5.03115	0.273323	0.933511
DCXR	1.76286	6.68167	1.18487	-5.03124	0.27336	0.933511
DBNDD1	1.14967	5.57432	1.18485	-5.03126	0.273365	0.933511
CAB39	-0.744415	7.96206	-1.18478	-5.03134	0.273395	0.933511
84809	-0.617058	7.39996	-1.18462	-5.03149	0.273451	0.933511
RNFT1	-1.91765	1.73905	-1.18437	-5.03173	0.273546	0.933511
FAM162A	-0.440024	9.16649	-1.18418	-5.03192	0.273615	0.933511
SIAE	2.26118	3.17457	1.18384	-5.03225	0.273742	0.933511
IFI30	2.34991	3.50998	1.18382	-5.03227	0.27375	0.933511
PDE1A	-0.780753	6.15122	-1.18374	-5.03234	0.273778	0.933511
ATP1A1	-0.566979	8.17796	-1.18373	-5.03236	0.273784	0.933511
NCKAP5	-0.95747	7.49102	-1.18344	-5.03264	0.27389	0.933511
RASSF4	-1.96786	6.14795	-1.18341	-5.03266	0.273901	0.933511
TSPYL5	2.17754	3.0318	1.18318	-5.03289	0.273986	0.933511
SURF2	1.78636	6.31296	1.18317	-5.0329	0.273992	0.933511
B4GALT2	-0.29845	10.0567	-1.18303	-5.03304	0.274044	0.933511
SYNGAP1	0.904085	7.21245	1.18291	-5.03315	0.274087	0.933511
RABL3	1.95094	3.79859	1.18285	-5.03321	0.274111	0.933511
PAM	0.740074	7.42376	1.18283	-5.03323	0.274118	0.933511
CCNB1IP1	0.773839	6.95218	1.18279	-5.03327	0.274133	0.933511
PIMREG	-0.649381	7.66693	-1.18266	-5.0334	0.274181	0.933511
ZNF337	1.587	7.05743	1.18238	-5.03367	0.274286	0.933511
COBLL1	-2.07732	2.84873	-1.18238	-5.03367	0.274286	0.933511
LIPT1	-2.30336	1.89457	-1.18233	-5.03372	0.274305	0.933511
OVGP1	1.55574	2.98529	1.18221	-5.03384	0.274349	0.933511
SNHG7	0.711696	7.66856	1.18211	-5.03394	0.274387	0.933511
114915	0.375669	8.74921	1.18151	-5.03452	0.27461	0.933511
ASRGL1	0.567129	8.92934	1.18144	-5.03459	0.274635	0.933511
DLG1	2.18628	6.78161	1.18127	-5.03475	0.274699	0.933511
HEBP2	-0.686669	8.10808	-1.18119	-5.03484	0.274731	0.933511
TACC1	0.535379	7.74352	1.18114	-5.03488	0.274747	0.933511
RSPH9	-2.52936	4.8936	-1.18102	-5.035	0.274794	0.933511
TACO1	-1.98505	5.0401	-1.18102	-5.035	0.274795	0.933511
GRIP2	1.94479	6.12562	1.18057	-5.03543	0.27496	0.933511
RPL23A	-0.359977	10.076	-1.18052	-5.03549	0.274981	0.933511
RRP36	1.03911	6.56041	1.18049	-5.03551	0.274991	0.933511
TMEM43	0.760846	8.11595	1.18031	-5.03569	0.275059	0.933511
TNFAIP2	2.00283	2.30287	1.17983	-5.03615	0.275236	0.933511
SYT10	2.0631	5.90942	1.17945	-5.03652	0.275378	0.933511
CTSB	0.413915	8.79362	1.17902	-5.03694	0.275538	0.933511
TECPR2	-0.540743	7.96605	-1.17873	-5.03723	0.275649	0.933511
PWWP3A	-0.52034	9.65169	-1.1785	-5.03745	0.275733	0.933511
PACSIN3	1.28194	6.19241	1.17841	-5.03754	0.275768	0.933511
NXPH4	-1.79185	5.44959	-1.17823	-5.03772	0.275837	0.933511
PAF1	-0.585801	8.03273	-1.17802	-5.03792	0.275915	0.933511
RARA	0.4645	7.5858	1.1777	-5.03823	0.276034	0.933511
FAT1	0.863143	7.14446	1.17752	-5.0384	0.2761	0.933511
RUBCN	0.793114	7.42502	1.17752	-5.0384	0.2761	0.933511
RGPD2	2.00515	6.33654	1.17728	-5.03863	0.276191	0.933511
ZNF302	0.428089	8.79882	1.17728	-5.03864	0.276193	0.933511
LARP6	-0.438602	7.45622	-1.17723	-5.03869	0.276211	0.933511
LHFPL2	1.79445	4.7986	1.17722	-5.0387	0.276215	0.933511
ORMDL1	-0.825648	7.42599	-1.17714	-5.03877	0.276243	0.933511
DENND2A	-1.49184	5.89734	-1.17696	-5.03894	0.276311	0.933511
RRAGB	-1.88208	4.34176	-1.17692	-5.03899	0.276327	0.933511
PGBD2	1.74912	1.96546	1.17677	-5.03913	0.276383	0.933511
414224	-1.74938	4.77694	-1.17666	-5.03924	0.276425	0.933511
TAFAZZIN	-0.322031	8.23364	-1.17656	-5.03934	0.276463	0.933511
79970	-2.10047	2.70968	-1.17653	-5.03937	0.276473	0.933511
C19orf53	0.728537	8.47146	1.17651	-5.03938	0.276479	0.933511
POP4	1.13322	6.42391	1.17649	-5.0394	0.276488	0.933511
BRWD1	0.554254	9.48935	1.17639	-5.0395	0.276525	0.933511
ZSCAN9	-0.52674	6.81273	-1.17605	-5.03983	0.276651	0.933511
COMMD3	-0.298968	8.00981	-1.17574	-5.04013	0.276769	0.933511
HNRNPR	-0.321225	10.8331	-1.17565	-5.04022	0.276803	0.933511
TNFRSF10B	0.958207	6.2449	1.17526	-5.04059	0.276948	0.933511
TXNL4A	0.418677	8.53304	1.17501	-5.04084	0.277043	0.933511
DTD1	-0.452997	9.89533	-1.17473	-5.04111	0.277148	0.933511
IPO5	-0.642838	8.92947	-1.17454	-5.04129	0.277218	0.933511
100287029	-0.638668	7.41961	-1.17417	-5.04165	0.277358	0.933511
RFC5	-0.510263	6.92158	-1.17414	-5.04169	0.27737	0.933511
TAF1A	1.90344	2.18954	1.17401	-5.04181	0.277419	0.933511
PCBP4	0.881852	7.38533	1.17372	-5.04209	0.277526	0.933511
BTAF1	0.77895	7.30915	1.17369	-5.04212	0.277539	0.933511
ZFPL1	-1.96735	2.16789	-1.17344	-5.04236	0.277633	0.933511
LSS	2.03357	6.3006	1.17324	-5.04256	0.277708	0.933511
STRADB	1.62747	4.2922	1.17311	-5.04268	0.277757	0.933511
FEZ2	-0.452259	8.75222	-1.17306	-5.04273	0.277777	0.933511
TRIT1	-0.598628	6.19818	-1.17305	-5.04274	0.277779	0.933511
SLC25A29	-0.655738	9.06197	-1.173	-5.04279	0.277799	0.933511
SSBP3-AS1	2.01406	3.82352	1.17297	-5.04282	0.277812	0.933511
COG7	1.29326	5.60001	1.17282	-5.04296	0.277867	0.933511
H2AZ1	0.295282	11.2853	1.17253	-5.04324	0.277975	0.933511
IL11RA	1.97946	5.90869	1.17251	-5.04327	0.277984	0.933511
RASSF1	-0.925696	6.47476	-1.17242	-5.04336	0.278019	0.933511
ZNF738	-0.450944	7.9625	-1.17228	-5.04349	0.27807	0.933511
MIR3654	-0.468525	8.60461	-1.17225	-5.04351	0.27808	0.933511
ZNF821	0.531678	6.84983	1.17205	-5.04371	0.278155	0.933511
PPP3CB	0.499692	8.90509	1.17186	-5.0439	0.278229	0.933511
TADA2A	1.68175	5.35866	1.17184	-5.04392	0.278238	0.933511
ITPK1	0.763244	7.81849	1.17178	-5.04397	0.278258	0.933511
SYNDIG1	-1.99097	5.67619	-1.17123	-5.0445	0.278464	0.933511
SIRPA	1.68548	5.28982	1.17116	-5.04457	0.278491	0.933511
PCDH17	0.490843	8.27142	1.171	-5.04472	0.278551	0.933511
GMEB2	0.866185	7.42137	1.171	-5.04473	0.278552	0.933511
HMOX1	2.09413	2.3919	1.17081	-5.04491	0.278625	0.933511
TP53I3	1.89251	5.4048	1.17078	-5.04494	0.278635	0.933511
MYADM	-0.593675	7.65994	-1.17069	-5.04503	0.278669	0.933511
JAG1	-2.38399	3.02055	-1.17062	-5.0451	0.278696	0.933511
SHLD2	0.505969	5.94849	1.1704	-5.04531	0.278781	0.933511
ATP11C	0.907293	7.04365	1.17025	-5.04545	0.278836	0.933511
MCM8	-0.635963	6.81923	-1.1699	-5.04579	0.278966	0.933511
SLC6A9	2.40753	3.40979	1.16987	-5.04582	0.278978	0.933511
USP13	0.958142	7.37322	1.16951	-5.04617	0.279117	0.933511
CAMK1	-1.94468	5.16416	-1.16932	-5.04635	0.279186	0.933511
ME3	1.84889	5.04754	1.1689	-5.04676	0.279344	0.933511
NEIL2	0.516571	7.51473	1.1683	-5.04734	0.279574	0.933511
AMOT	0.471045	7.42366	1.16814	-5.0475	0.279634	0.933511
DNAJC17	1.79335	2.05936	1.16808	-5.04755	0.279656	0.933511
YME1L1	0.568622	8.27273	1.16801	-5.04762	0.279682	0.933511
EEF1G	-0.316055	11.837	-1.1679	-5.04773	0.279723	0.933511
DOLPP1	0.599789	6.96362	1.16786	-5.04777	0.27974	0.933511
RPS6KA2	-0.534857	8.57928	-1.16759	-5.04803	0.279841	0.933511
NDUFS8	0.414005	8.83596	1.16753	-5.04808	0.279864	0.933511
NAGPA	-2.23034	3.45984	-1.16743	-5.04819	0.279904	0.933511
JMJD4	-1.9618	5.83153	-1.1674	-5.04822	0.279916	0.933511
MEX3D	-0.964045	6.4028	-1.16728	-5.04832	0.279958	0.933511
IFI6	-1.6184	5.54167	-1.16702	-5.04858	0.280057	0.933511
RAB36	2.62194	3.94483	1.16683	-5.04877	0.280131	0.933511
RRBP1	-1.1308	6.77141	-1.1668	-5.0488	0.280143	0.933511
THOP1	0.713013	8.03926	1.16612	-5.04945	0.280401	0.933511
RPP38	1.83162	5.74497	1.16596	-5.04961	0.280461	0.933511
EIF4EBP1	1.39803	6.27096	1.16571	-5.04985	0.280555	0.933511
FAR1	0.521015	8.41923	1.16569	-5.04986	0.280562	0.933511
TMEM167B	0.472183	7.85598	1.16532	-5.05022	0.280701	0.933511
SLC1A1	-1.66831	4.90749	-1.16463	-5.05089	0.280964	0.933511
NALCN	2.00731	4.35342	1.16459	-5.05092	0.280979	0.933511
ERCC6L2-AS1	2.03507	5.64165	1.1644	-5.05111	0.281053	0.933511
LASP1NB	0.538199	6.61139	1.16421	-5.05129	0.281124	0.933511
DUSP6	0.772474	6.10685	1.16389	-5.0516	0.281248	0.933511
RNF113A	0.641462	6.31422	1.16378	-5.0517	0.281287	0.933511
KLHL11	-0.521621	7.30778	-1.16367	-5.05181	0.28133	0.933511
285359	1.37418	0.952639	1.16348	-5.052	0.281403	0.933511
DIO2	-2.18012	4.18146	-1.1632	-5.05227	0.281511	0.933511
PHTF2	-0.591522	7.06188	-1.16307	-5.05239	0.281558	0.933511
MED30	-1.53135	4.08328	-1.163	-5.05246	0.281584	0.933511
79854	2.20604	3.24645	1.16296	-5.0525	0.281602	0.933511
SOAT1	1.78252	5.48813	1.16295	-5.05251	0.281604	0.933511
TRIM2	-0.331075	10.256	-1.16273	-5.05272	0.281689	0.933511
MARCKSL1	-0.317021	12.3357	-1.1625	-5.05295	0.281777	0.933511
NPLOC4	0.788931	8.30363	1.16197	-5.05345	0.281977	0.933511
PTPA	0.435775	8.57385	1.16195	-5.05347	0.281986	0.933511
TIMM29	-1.92541	5.75317	-1.16193	-5.05349	0.281994	0.933511
SKI	0.358989	9.49855	1.16193	-5.0535	0.281994	0.933511
NCK1	-2.00328	3.53711	-1.16166	-5.05375	0.282095	0.933511
WDR1	0.433915	8.63773	1.16159	-5.05382	0.282123	0.933511
RP2	-1.94693	3.05242	-1.16145	-5.05396	0.282177	0.933511
101927117	-2.59586	2.1714	-1.16141	-5.05399	0.282189	0.933511
SYNRG	-0.430874	8.52884	-1.16128	-5.05412	0.28224	0.933511
MTA1	-0.356372	9.73099	-1.16118	-5.05421	0.282277	0.933511
TEPSIN	1.10348	7.27352	1.16112	-5.05427	0.282303	0.933511
CUL4A	-0.922303	7.42069	-1.16094	-5.05445	0.28237	0.933511
PSMB1	0.28616	10.6348	1.16071	-5.05467	0.28246	0.933511
MED29	-0.530806	7.70092	-1.16067	-5.0547	0.282473	0.933511
DDX18	0.396664	9.7997	1.16059	-5.05478	0.282505	0.933511
TYW5	1.72274	5.47474	1.16049	-5.05488	0.282544	0.933511
MINDY2	-0.38917	8.10842	-1.16045	-5.05491	0.282556	0.933511
TMEM178A	1.9628	3.47468	1.16024	-5.05512	0.282636	0.933511
MYO5A	-0.362813	9.84581	-1.15972	-5.05562	0.282835	0.933511
ATP6V1C1	1.41528	6.60444	1.15944	-5.05589	0.282942	0.933511
DVL3	0.302553	8.5439	1.1592	-5.05612	0.283036	0.933511
348254	1.98567	3.43428	1.15895	-5.05636	0.283129	0.933511
COL18A1	1.74183	5.05141	1.15889	-5.05642	0.283153	0.933511
SERGEF	1.94985	6.18727	1.15838	-5.05691	0.283349	0.933511
ZMYM2	0.55643	8.36634	1.15832	-5.05696	0.28337	0.933511
HUNK	-1.69934	6.75676	-1.15827	-5.05701	0.28339	0.933511
POLD4	2.13235	4.11848	1.15825	-5.05704	0.283399	0.933511
TCF12-DT	-1.88663	1.70048	-1.15797	-5.05731	0.283506	0.933511
KLHL21	2.02914	6.22306	1.15756	-5.0577	0.283662	0.933511
FANCI	-1.96135	6.16254	-1.15747	-5.05778	0.283697	0.933511
OSBP2	1.91641	5.87342	1.15744	-5.05782	0.28371	0.933511
MBD3	-0.678523	7.69768	-1.15729	-5.05796	0.283767	0.933511
LCA5L	-1.66485	1.54768	-1.15714	-5.0581	0.283823	0.933511
RASL11B	-0.535783	8.88652	-1.15713	-5.05811	0.283827	0.933511
54944	1.90407	6.18508	1.15694	-5.05829	0.283899	0.933511
SLC6A15	-1.42273	6.35093	-1.15692	-5.05832	0.28391	0.933511
IGFBPL1	-0.377254	10.0949	-1.15688	-5.05835	0.283924	0.933511
BOC	2.14585	4.28654	1.15666	-5.05857	0.284009	0.933511
TSPAN15	-2.14039	3.1981	-1.15645	-5.05876	0.284086	0.933511
PRKAG2	1.6478	5.14194	1.15611	-5.05909	0.284219	0.933511
LINC01089	0.46852	7.9198	1.15585	-5.05934	0.284319	0.933511
ZNF697	0.867135	6.65504	1.15574	-5.05945	0.284362	0.933511
NARS1	0.34573	9.6901	1.15496	-5.06019	0.284658	0.933511
GPHN	-1.29345	6.42051	-1.15491	-5.06024	0.284679	0.933511
KDM7A-DT	-1.98101	4.17007	-1.15487	-5.06028	0.284695	0.933511
EXOC7	-0.648825	9.09558	-1.15465	-5.06049	0.284779	0.933511
MKLN1	0.735592	7.94872	1.15456	-5.06058	0.284814	0.933511
LRRN3	-0.45602	9.01485	-1.15399	-5.06112	0.285032	0.933511
NBPF11	-0.725961	7.65267	-1.15392	-5.06119	0.28506	0.933511
STEEP1	1.86939	5.24213	1.15375	-5.06135	0.285124	0.933511
DYRK2	-0.459752	8.67113	-1.15365	-5.06146	0.285165	0.933511
EXOSC8	-1.05783	6.05526	-1.15338	-5.06171	0.285267	0.933511
FEM1B	-0.432759	8.36982	-1.15338	-5.06171	0.285267	0.933511
ARK2C	-0.385187	9.02736	-1.15337	-5.06172	0.285271	0.933511
RBBP4	-0.529196	8.83983	-1.15325	-5.06184	0.285318	0.933511
GOT2	0.538471	8.52417	1.15323	-5.06186	0.285327	0.933511
MVB12A	1.749	5.26151	1.15307	-5.06201	0.285388	0.933511
NMD3	-1.99298	6.0104	-1.153	-5.06208	0.285414	0.933511
ACAT1	1.13413	7.82238	1.15258	-5.06248	0.285574	0.933511
CBLN1	-1.65606	4.86666	-1.15249	-5.06257	0.285611	0.933511
SETD4	1.85881	5.99059	1.15228	-5.06277	0.285692	0.933511
NCOA4	0.672432	8.802	1.1511	-5.0639	0.286147	0.933511
LIG3	-0.726103	6.94742	-1.15094	-5.06405	0.286209	0.933511
SV2A	0.347915	10.5022	1.1509	-5.06409	0.286223	0.933511
LMO3	-0.548539	10.6581	-1.15089	-5.0641	0.286228	0.933511
SNX33	-2.07552	2.45315	-1.15088	-5.0641	0.286229	0.933511
ECHDC1	-0.901023	6.65732	-1.15079	-5.06419	0.286266	0.933511
ZNF524	-2.26023	2.6961	-1.15068	-5.0643	0.28631	0.933511
ARAF	1.37327	4.10958	1.15056	-5.06441	0.286354	0.933511
FLRT3	1.93081	4.74051	1.15046	-5.06451	0.286392	0.933511
DRAP1	-0.439438	8.84248	-1.15021	-5.06475	0.286491	0.933511
PITPNA-AS1	-1.65794	5.25754	-1.15019	-5.06477	0.286497	0.933511
285074	2.32732	2.84843	1.15014	-5.06482	0.286517	0.933511
VPS26A	-0.614278	7.03085	-1.15007	-5.06488	0.286542	0.933511
STX7	-0.405369	8.66808	-1.15002	-5.06493	0.286564	0.933511
CDKN1B	-0.563821	8.41981	-1.14972	-5.06522	0.286681	0.933511
EMC3	-0.683618	7.87332	-1.14969	-5.06525	0.286691	0.933511
CYP2U1	-1.97185	3.99837	-1.1495	-5.06543	0.286765	0.933511
NUDCD2	1.67646	5.17913	1.14925	-5.06567	0.28686	0.933511
CEBPA-DT	2.00273	1.82952	1.14907	-5.06584	0.286932	0.933511
MFSD1	-1.82157	5.8321	-1.14894	-5.06596	0.286979	0.933511
MUC1	-1.98449	2.98956	-1.14845	-5.06644	0.287172	0.933511
OARD1	0.869387	6.8627	1.1481	-5.06677	0.287307	0.933511
MRPL12	2.173	3.25949	1.14788	-5.06698	0.287391	0.933511
TTC9C	2.03328	5.93907	1.14788	-5.06698	0.287392	0.933511
FTH1	-0.307234	11.9949	-1.14785	-5.06701	0.287404	0.933511
THUMPD2	-2.29193	3.07773	-1.14778	-5.06708	0.28743	0.933511
FZD3	0.354068	10.5251	1.14774	-5.06711	0.287445	0.933511
SCMH1	1.60863	6.32969	1.14746	-5.06738	0.287554	0.933511
CBLB	-0.918125	7.02304	-1.14729	-5.06754	0.287618	0.933511
GEMIN8	-0.665895	7.49829	-1.14719	-5.06764	0.287657	0.933511
UPF2	-0.459077	8.88355	-1.14717	-5.06766	0.287666	0.933511
DAB1	-1.12157	6.24516	-1.14692	-5.0679	0.287763	0.933511
NLGN2	0.354162	10.2136	1.14679	-5.06802	0.287812	0.933511
SUMF1	1.8019	1.87569	1.14676	-5.06805	0.287825	0.933511
TCF4	-0.277919	12.6593	-1.14675	-5.06806	0.287828	0.933511
HMGXB3	-1.98181	5.7393	-1.14664	-5.06816	0.287871	0.933511
TMEM145	-0.658419	7.59705	-1.14661	-5.06819	0.287882	0.933511
FAM53A	1.73561	2.12401	1.14635	-5.06844	0.287983	0.933511
MRGBP	0.686694	7.28548	1.14559	-5.06917	0.28828	0.933511
PCDH20	2.14823	4.06893	1.14532	-5.06942	0.288382	0.933511
ZNF501	-1.96556	4.03043	-1.14511	-5.06963	0.288466	0.933511
RBBP8	0.66089	7.30124	1.14507	-5.06966	0.288481	0.933511
MAPKAP1	0.395551	8.81285	1.14478	-5.06994	0.288593	0.933511
SGTA	0.567364	7.72858	1.14464	-5.07007	0.288647	0.933511
BPHL	-1.83172	5.86127	-1.14395	-5.07073	0.288916	0.933511
PUM3	0.535008	8.22186	1.1438	-5.07088	0.288976	0.933511
UBALD1	-0.869477	6.46821	-1.1436	-5.07106	0.28905	0.933511
MRPS11	-1.68054	6.12601	-1.14352	-5.07115	0.289085	0.933511
NACC2	1.7151	6.09485	1.1432	-5.07145	0.289208	0.933511
SCARNA2	2.37239	3.22561	1.14313	-5.07152	0.289235	0.933511
RND3	-0.488013	9.62581	-1.1428	-5.07183	0.289363	0.933511
MED18	2.41113	3.7584	1.14256	-5.07206	0.289456	0.933511
PLOD2	-0.681092	7.61295	-1.14228	-5.07232	0.289564	0.933511
MLF2	0.26804	10.7611	1.14187	-5.07272	0.289725	0.933511
MFSD4B	1.72955	1.46982	1.14132	-5.07324	0.28994	0.933511
LYPD1	1.89607	6.00127	1.14097	-5.07358	0.290078	0.933511
MED14	-1.73001	4.71904	-1.14094	-5.0736	0.290089	0.933511
100506248	1.21737	4.01198	1.14085	-5.07369	0.290124	0.933511
ELAVL1	0.358568	9.01865	1.13939	-5.07508	0.290693	0.933511
CCDC138	2.36736	3.7433	1.13936	-5.07511	0.290705	0.933511
COA5	0.351432	6.87198	1.13922	-5.07524	0.290759	0.933511
CCDC32	-2.03065	6.10663	-1.1392	-5.07526	0.290769	0.933511
USP32	1.83585	5.69674	1.13897	-5.07548	0.290859	0.933511
RORA	-2.60426	3.75328	-1.13755	-5.07683	0.291412	0.933511
101928870	2.26784	2.68324	1.13738	-5.07699	0.291481	0.933511
283345	-1.58535	1.01562	-1.13722	-5.07714	0.291542	0.933511
ARFIP1	1.96202	1.81403	1.13713	-5.07723	0.291577	0.933511
ARRB2	0.403359	9.56443	1.137	-5.07735	0.291631	0.933511
C6orf62	-0.695219	7.61367	-1.13676	-5.07758	0.291721	0.933511
GPR3	-1.86497	1.93909	-1.13675	-5.07758	0.291725	0.933511
CHST7	2.55341	4.03886	1.13666	-5.07768	0.291763	0.933511
C14orf28	-1.55174	4.36657	-1.13664	-5.07769	0.291768	0.933511
GRWD1	-1.44118	5.80723	-1.13659	-5.07774	0.291791	0.933511
MTMR2	0.77243	7.52058	1.13657	-5.07776	0.291798	0.933511
RECQL	-2.49311	3.68564	-1.13638	-5.07794	0.291871	0.933511
TRAPPC2B	-1.56511	6.41647	-1.13603	-5.07827	0.292008	0.933511
ZGRF1	1.73716	4.82021	1.13585	-5.07845	0.292081	0.933511
SCP2	0.580082	7.57824	1.13578	-5.07851	0.292107	0.933511
FHIP1B	-0.986601	7.2857	-1.1354	-5.07887	0.292257	0.933511
TNRC6B	-0.448993	10.401	-1.13533	-5.07893	0.292282	0.933511
PEX6	-1.81909	4.92898	-1.13522	-5.07905	0.292329	0.933511
REXO4	-1.8747	6.12801	-1.13516	-5.0791	0.292352	0.933511
PEX14	-0.407343	7.23393	-1.135	-5.07925	0.292414	0.933511
APOOL	0.492687	7.80016	1.13469	-5.07954	0.292534	0.933511
TP53BP2	0.879296	7.63172	1.13459	-5.07964	0.292573	0.933511
SNRNP27	0.325514	10.0085	1.1345	-5.07972	0.292609	0.933511
PHC1	-2.14927	3.06695	-1.13446	-5.07976	0.292625	0.933511
TTR	2.71388	10.4914	1.13417	-5.08004	0.292739	0.933511
KIAA1522	-0.972475	6.01494	-1.13381	-5.08038	0.29288	0.933511
TMEM256	1.3321	7.10526	1.13358	-5.0806	0.292972	0.933511
FHIP2A	-1.93673	6.2959	-1.13349	-5.08068	0.293008	0.933511
ING5	-0.437023	7.64391	-1.13339	-5.08077	0.293044	0.933511
FLVCR1	-0.3915	7.36161	-1.13336	-5.08081	0.293059	0.933511
RPS6KA1	2.26554	3.09713	1.13285	-5.08129	0.293259	0.933511
PCSK2	1.84409	5.99062	1.13284	-5.0813	0.293263	0.933511
MRPS9	1.93455	6.1896	1.1326	-5.08152	0.293356	0.933511
LOXL3	1.99887	2.08687	1.13253	-5.08159	0.293384	0.933511
339005	1.89593	2.35546	1.1323	-5.08181	0.293476	0.933511
EXD2	-1.03728	6.5294	-1.13228	-5.08182	0.293481	0.933511
AP2S1	0.461542	8.29664	1.13223	-5.08187	0.293501	0.933511
SLX4	1.78079	5.46854	1.13203	-5.08207	0.293581	0.933511
ARF6	-0.680536	7.52213	-1.13197	-5.08212	0.293605	0.933511
790966	-1.3305	1.13568	-1.13196	-5.08213	0.293609	0.933511
ANXA7	1.72857	5.58923	1.13184	-5.08225	0.293657	0.933511
CSNK2A3	-1.65185	5.34489	-1.13144	-5.08263	0.293816	0.933511
POLR2J	0.455775	9.08528	1.13125	-5.0828	0.293887	0.933511
POLR2B	0.340246	9.00213	1.13103	-5.08302	0.293977	0.933511
ZSCAN22	-1.49723	3.75225	-1.13083	-5.0832	0.294054	0.933511
YJEFN3	1.87486	1.76062	1.13022	-5.08378	0.294297	0.933511
LIX1	0.763935	7.15236	1.13008	-5.08391	0.294351	0.933511
TXNIP	-0.388673	10.2038	-1.13008	-5.08391	0.294351	0.933511
KARS1	-0.31756	9.60861	-1.12993	-5.08406	0.294411	0.933511
NLGN3	-1.80066	7.82119	-1.1299	-5.08408	0.294422	0.933511
ZC3H12B	-1.7523	5.51885	-1.12975	-5.08422	0.29448	0.933511
CCDC85B	0.752619	6.17628	1.12962	-5.08434	0.294531	0.933511
CALN1	1.87682	2.36674	1.1294	-5.08455	0.294618	0.933511
CCDC167	-0.507157	8.39762	-1.12935	-5.08461	0.29464	0.933511
PHLDB1	0.641583	8.66585	1.12926	-5.08469	0.294675	0.933511
VTA1	0.409645	8.67049	1.12909	-5.08485	0.29474	0.933511
MCM7	-0.512557	9.35064	-1.12909	-5.08485	0.294741	0.933511
RTN3	-0.357523	10.9985	-1.12907	-5.08487	0.294751	0.933511
RING1	-0.784426	7.85554	-1.12899	-5.08495	0.294782	0.933511
TATDN3	-0.939548	6.0548	-1.12899	-5.08495	0.294782	0.933511
UGCG	-0.701457	7.64039	-1.12876	-5.08516	0.29487	0.933511
TMEM191B	-2.23861	2.10366	-1.12871	-5.08521	0.294893	0.933511
JAKMIP2	-0.407445	9.35239	-1.12866	-5.08526	0.294912	0.933511
100288152	0.5928	7.12905	1.12829	-5.0856	0.295057	0.933511
MCM2	-0.650631	8.4804	-1.12828	-5.08562	0.295062	0.933511
ASPHD2	-1.88276	5.99441	-1.1277	-5.08616	0.29529	0.933511
ZMYM5	1.99592	5.22136	1.12725	-5.08659	0.29547	0.933511
TMEM69	-1.78425	5.6388	-1.12701	-5.08682	0.295565	0.933511
SHISA6	-1.95619	6.40034	-1.12671	-5.0871	0.295683	0.933511
BBS5	2.08073	3.00864	1.12649	-5.08731	0.29577	0.933511
TBC1D2B	2.45362	3.97354	1.12626	-5.08752	0.295861	0.933511
MLX	2.14587	3.33901	1.12613	-5.08765	0.295915	0.933511
CACNB2	2.49396	3.85531	1.12602	-5.08775	0.295957	0.933511
TOE1	-2.47134	2.98937	-1.12566	-5.08809	0.296099	0.933511
BTBD3	0.639179	6.89296	1.12562	-5.08813	0.296118	0.933511
NPR2	1.27288	5.28127	1.12551	-5.08824	0.296161	0.933511
ALPK1	2.24978	4.51955	1.12519	-5.08853	0.296287	0.933511
CENPF	-0.383441	10.6506	-1.12513	-5.08859	0.296309	0.933511
DHTKD1	0.833133	7.37893	1.12494	-5.08877	0.296385	0.933511
OSBPL3	-1.97881	2.25601	-1.12483	-5.08888	0.296431	0.933511
CWF19L1	1.53604	4.53651	1.12482	-5.08889	0.296435	0.933511
SLC8A1	2.12209	6.92934	1.12469	-5.089	0.296483	0.933511
SMAD4	-0.733786	8.74728	-1.12461	-5.08908	0.296516	0.933511
MRPL16	0.594481	7.53134	1.12453	-5.08916	0.29655	0.933511
PCDH8	-0.532602	7.18437	-1.12445	-5.08923	0.29658	0.933511
ZNF418	0.557014	6.07952	1.12439	-5.08929	0.296604	0.933511
NGRN	0.432033	11.1127	1.12431	-5.08937	0.296637	0.933511
ZNF142	-1.31916	6.25601	-1.12425	-5.08942	0.296662	0.933511
SNRPD2	-0.346965	10.7793	-1.12396	-5.0897	0.296776	0.933511
ZNF480	0.887266	6.92086	1.12367	-5.08996	0.296889	0.933511
ABCD4	1.24431	6.43169	1.12359	-5.09005	0.296924	0.933511
ANKH	-0.57328	7.36618	-1.12349	-5.09014	0.296961	0.933511
TAF1C	0.738522	7.75691	1.12345	-5.09017	0.296978	0.933511
IPO8	1.3229	6.63487	1.1234	-5.09023	0.296999	0.933511
101929563	-2.20642	3.5366	-1.12334	-5.09028	0.297021	0.933511
FAM167A	2.03316	4.27488	1.12323	-5.09038	0.297065	0.933511
ELMO2	2.04057	6.53487	1.12317	-5.09044	0.297091	0.933511
4511	-1.59857	1.88199	-1.12281	-5.09078	0.297233	0.933511
SORBS2	0.660134	8.60638	1.12264	-5.09094	0.297302	0.933511
NUP133	-0.714466	7.74487	-1.12238	-5.09119	0.297405	0.933511
ATMIN	-0.973633	8.2491	-1.12227	-5.09129	0.297449	0.933511
RBM23	0.392649	9.26123	1.12195	-5.09159	0.297575	0.933511
SKP2	-0.979738	7.22585	-1.12186	-5.09167	0.297611	0.933511
NEGR1	-0.367454	9.95854	-1.12168	-5.09184	0.297681	0.933511
EHBP1-AS1	-2.30618	3.44183	-1.12167	-5.09185	0.297685	0.933511
TRIM32	-0.774147	6.25345	-1.12131	-5.09219	0.29783	0.933511
YJU2	1.85788	5.04715	1.12117	-5.09232	0.297884	0.933511
HERC4	0.952339	6.2672	1.12094	-5.09254	0.297978	0.933511
RHOJ	1.39992	5.19965	1.12093	-5.09255	0.297983	0.933511
ID4	-0.326632	9.92278	-1.12081	-5.09266	0.298028	0.933511
NANOS3	1.29801	5.69592	1.12071	-5.09275	0.298068	0.933511
ASPH	-0.442725	8.22915	-1.12068	-5.09278	0.298081	0.933511
KNSTRN	-0.509379	7.40537	-1.1206	-5.09286	0.298113	0.933511
PELO	1.81526	5.1449	1.12056	-5.09289	0.298128	0.933511
CASC3	-0.400851	9.41746	-1.12047	-5.09298	0.298164	0.933511
ADRA2C	-2.12645	5.3103	-1.12035	-5.09309	0.298211	0.933511
RHOC	2.08382	5.80534	1.12006	-5.09337	0.298329	0.933511
COQ2	0.790792	6.2696	1.11997	-5.09345	0.298365	0.933511
RPA1	-1.31256	5.85889	-1.11954	-5.09385	0.298535	0.933511
SLC12A2	-1.45451	6.69524	-1.119	-5.09436	0.298751	0.933511
NAMPT	1.74132	5.64815	1.11841	-5.09492	0.298988	0.933511
UBE2A	-0.931941	7.5867	-1.11838	-5.09495	0.298999	0.933511
RBPJ	-0.287842	10.7791	-1.11827	-5.09505	0.299045	0.933511
NUDT5	-0.530947	7.31133	-1.11794	-5.09536	0.299177	0.933511
LINC01503	-1.75588	1.62083	-1.11785	-5.09545	0.299214	0.933511
ADD3	-0.421381	7.94904	-1.11781	-5.09548	0.299227	0.933511
TMEM59L	0.469189	9.35178	1.1176	-5.09568	0.299311	0.933511
HSPA4	0.6524	8.17938	1.11753	-5.09575	0.29934	0.933511
ZNF713	1.70952	5.10178	1.11712	-5.09613	0.299504	0.933511
ALAD	1.786	5.46293	1.11686	-5.09638	0.29961	0.933511
VWA1	0.983345	6.41373	1.11657	-5.09665	0.299724	0.933511
SNX12	0.301216	9.65097	1.11642	-5.09679	0.299783	0.933511
ARHGEF7	-0.426173	9.79027	-1.11634	-5.09687	0.299818	0.933511
ATP2B2	0.858767	7.92472	1.1162	-5.09699	0.299871	0.933511
UBE2Z	-0.613813	8.68289	-1.11611	-5.09708	0.29991	0.933511
FUNDC2	-0.461635	8.62739	-1.11579	-5.09738	0.300039	0.933511
EIF3L	-0.32091	10.7151	-1.11569	-5.09747	0.300076	0.933511
LHPP	2.0833	3.93035	1.11565	-5.09751	0.300091	0.933511
ZNRF3	0.683267	6.28771	1.11556	-5.0976	0.300131	0.933511
CHMP4B	0.346425	9.74894	1.11555	-5.0976	0.300132	0.933511
SLITRK3	1.69271	5.31733	1.11549	-5.09766	0.300157	0.933511
CGNL1	-1.46795	3.49569	-1.11536	-5.09778	0.30021	0.933511
SYT13	-0.437989	8.38829	-1.11523	-5.09791	0.300263	0.933511
ZNF322	-1.71705	4.71288	-1.11519	-5.09795	0.300279	0.933511
RNF182	2.07042	6.34411	1.11508	-5.09805	0.300323	0.933511
RBM12B	0.475356	7.81289	1.11478	-5.09832	0.300441	0.933511
C15orf61	2.0041	5.55484	1.11466	-5.09844	0.30049	0.933511
TMA16	0.500272	7.93916	1.11465	-5.09845	0.300494	0.933511
SEMA7A	-1.69046	5.36744	-1.11458	-5.09851	0.300521	0.933511
CUTA	0.595722	8.04782	1.11429	-5.09878	0.300637	0.933511
VHL	-0.40537	9.54195	-1.11406	-5.09901	0.300733	0.933511
GANAB	-0.327358	10.5489	-1.11378	-5.09927	0.300844	0.933511
RAD51AP1	-1.80539	5.4382	-1.11365	-5.09939	0.300897	0.933511
MED13	0.598046	8.64465	1.11324	-5.09977	0.301061	0.933511
ZNF782	-1.94317	1.87145	-1.11319	-5.09982	0.301082	0.933511
ACTL6B	-0.577274	7.67952	-1.1129	-5.10009	0.301199	0.933511
MTLN	0.72132	6.72162	1.11287	-5.10012	0.301209	0.933511
KRI1	-1.81403	5.88076	-1.11269	-5.10029	0.301283	0.933511
PI4K2A	-1.08211	7.05625	-1.11228	-5.10067	0.301447	0.933511
MAPK9	0.882876	8.02312	1.11226	-5.10069	0.301455	0.933511
PCBD1	0.854964	6.90363	1.112	-5.10093	0.301559	0.933511
PRKAR1A	0.429163	9.91083	1.11183	-5.10109	0.30163	0.933511
MAP1B	-0.267476	14.6917	-1.11163	-5.10128	0.301709	0.933511
ARMC6	-1.56798	6.4235	-1.11138	-5.10151	0.30181	0.933511
ZNF45	1.61745	4.0612	1.11136	-5.10153	0.301819	0.933511
LAP3	1.83931	5.60304	1.11135	-5.10155	0.301824	0.933511
ATCAY	0.328676	9.97242	1.11126	-5.10163	0.301858	0.933511
MT-ND6	0.383215	13.8514	1.11121	-5.10167	0.301879	0.933511
ZBTB49	1.92181	5.00643	1.11105	-5.10182	0.301943	0.933511
ZNF777	0.66305	6.54312	1.11099	-5.10188	0.301966	0.933511
TMEM81	2.07827	3.17225	1.11057	-5.10227	0.302136	0.933511
BCL9L	1.83968	6.14828	1.11051	-5.10233	0.302161	0.933511
CHRAC1	0.520685	6.42368	1.11037	-5.10246	0.302218	0.933511
PDS5B	0.392751	9.35067	1.11007	-5.10274	0.302336	0.933511
DYNLT3	-1.8885	4.28455	-1.10986	-5.10294	0.302425	0.933511
STRBP	-0.682771	8.95118	-1.10984	-5.10295	0.302429	0.933511
HS6ST1	0.37432	9.03139	1.10984	-5.10296	0.302432	0.933511
CCAR1	0.378489	9.93585	1.10979	-5.103	0.30245	0.933511
PLEKHH3	1.20986	7.07328	1.10964	-5.10314	0.302513	0.933511
TWF2	-0.591949	7.48596	-1.10961	-5.10317	0.302525	0.933511
HLTF	-2.01764	6.68856	-1.10945	-5.10332	0.30259	0.933511
ABI1	-1.75975	5.36534	-1.10932	-5.10344	0.30264	0.933511
SPRYD7	0.616887	7.33898	1.10932	-5.10344	0.302642	0.933511
STK19	1.74476	3.06622	1.10897	-5.10376	0.302781	0.933511
TXLNA	0.854012	7.35604	1.10892	-5.10382	0.302804	0.933511
ZNF207	-0.507678	8.40276	-1.10856	-5.10415	0.302947	0.933511
IFI27L2	0.62723	7.76644	1.10852	-5.10419	0.302965	0.933511
NDUFA10	0.432722	8.56729	1.10847	-5.10424	0.302986	0.933511
ADAM11	-2.02084	4.1615	-1.10845	-5.10425	0.302991	0.933511
ZNF276	-2.08771	4.35987	-1.10832	-5.10438	0.303046	0.933511
C8orf82	0.485855	7.7537	1.10808	-5.1046	0.303141	0.933511
MCUB	-1.85331	6.0751	-1.10753	-5.10511	0.303363	0.933511
SOGA1	-0.280423	9.43637	-1.10728	-5.10535	0.303467	0.933511
PEMT	-1.76925	5.24749	-1.10719	-5.10543	0.303503	0.933511
RGS16	0.405451	7.44079	1.10678	-5.10581	0.303667	0.933511
GAS5	0.485473	8.92658	1.10677	-5.10582	0.303671	0.933511
ARFGEF2	1.8623	5.04298	1.10677	-5.10583	0.303674	0.933511
BMAL1	2.16129	4.66013	1.10648	-5.10609	0.30379	0.933511
SMCR8	-1.88474	3.68005	-1.10615	-5.1064	0.303922	0.933511
TBC1D12	-0.600961	7.61982	-1.10612	-5.10643	0.303936	0.933511
SLC9A5	-2.12957	2.54167	-1.10605	-5.10649	0.303964	0.933511
SMAD5	0.586893	7.9943	1.10604	-5.10651	0.30397	0.933511
TAF12	-1.74652	5.13576	-1.10602	-5.10653	0.303977	0.933511
ECI1	0.916146	7.04976	1.10584	-5.10669	0.304049	0.933511
ZNF862	1.42291	6.06373	1.10559	-5.10692	0.304149	0.933511
LPIN2	-0.353703	8.39321	-1.10515	-5.10734	0.30433	0.933511
ARL3	0.300987	9.84275	1.10506	-5.10742	0.304366	0.933511
CLK1	1.008	8.26633	1.10404	-5.10836	0.304778	0.933511
BCLAF3	1.58238	5.58721	1.10385	-5.10854	0.304856	0.933511
PNKD	-0.87459	7.4429	-1.10378	-5.10861	0.304883	0.933511
CBX6	0.354448	9.62265	1.10346	-5.10891	0.305016	0.933511
PRRC2C	0.373719	11.042	1.10314	-5.10921	0.305147	0.933511
RNPEP	1.09621	6.52136	1.10288	-5.10945	0.305249	0.933511
KBTBD3	2.02235	2.32815	1.1026	-5.10971	0.305365	0.933511
PPP1R9B	-0.92342	7.85688	-1.10259	-5.10972	0.305368	0.933511
DIAPH1	-0.373303	8.18439	-1.10244	-5.10985	0.305428	0.933511
TUBA1B	-0.281192	13.9054	-1.10242	-5.10988	0.305438	0.933511
440434	-1.85737	1.77027	-1.1024	-5.10989	0.305445	0.933511
CARF	2.48278	3.05633	1.10207	-5.1102	0.30558	0.933511
AAMDC	-1.63955	5.3738	-1.10198	-5.11028	0.305615	0.933511
CDCA2	1.84563	4.17979	1.10166	-5.11058	0.305746	0.933511
442075	-1.96171	6.32335	-1.10126	-5.11095	0.305909	0.933511
PDE2A	-0.354793	8.8765	-1.10125	-5.11097	0.305915	0.933511
TRIP11	0.582274	8.50241	1.10119	-5.11102	0.305938	0.933511
DBI	0.410501	10.946	1.10106	-5.11114	0.305992	0.933511
PPFIA4	-0.829867	7.24366	-1.10091	-5.11128	0.306052	0.933511
MTPAP	-0.939787	6.2482	-1.10051	-5.11165	0.306214	0.933511
SHFL	-1.24776	4.89328	-1.10002	-5.11211	0.306416	0.933511
ATP5MJ	0.261739	11.1709	1.0999	-5.11222	0.306465	0.933511
ZNF148	-0.312969	9.42964	-1.09978	-5.11233	0.306513	0.933511
AASDHPPT	0.612964	8.35038	1.09896	-5.11309	0.306846	0.933511
AKAP7	-0.71438	6.57163	-1.09896	-5.1131	0.30685	0.933511
TGFBR1	-0.714411	7.32449	-1.09809	-5.1139	0.307202	0.933511
728554	1.73966	1.73977	1.09796	-5.11403	0.307259	0.933511
ATXN3	-2.08274	5.6279	-1.09792	-5.11406	0.307272	0.933511
RANBP10	-0.868136	6.85217	-1.09741	-5.11453	0.30748	0.933511
SNHG16	0.41223	9.3728	1.09713	-5.11479	0.307596	0.933511
MT-CYB	0.281986	15.3844	1.09687	-5.11504	0.307703	0.933511
KCTD9	1.41994	4.44633	1.09647	-5.1154	0.307865	0.933511
PRSS23	-1.91478	6.08593	-1.09645	-5.11543	0.307875	0.933511
THAP4	0.686268	7.52664	1.09574	-5.11608	0.308166	0.933511
ZC3H7B	-0.36859	10.1211	-1.09566	-5.11615	0.308197	0.933511
UBE2J1	-0.721884	7.67674	-1.09546	-5.11635	0.308282	0.933511
ERCC6	-0.364682	5.59733	-1.09535	-5.11644	0.308325	0.933511
TMEM9B-AS1	1.90168	2.21537	1.09511	-5.11666	0.308422	0.933511
PRPF40B	1.83426	2.88502	1.09476	-5.11699	0.308567	0.933511
CFAP70	2.06508	3.11177	1.09423	-5.11748	0.308785	0.933511
USP31	-0.620079	6.67144	-1.09414	-5.11757	0.308823	0.933511
ATG14	1.94944	6.34494	1.09383	-5.11785	0.308949	0.933511
PTCD3	-0.401418	8.84075	-1.0938	-5.11788	0.308961	0.933511
MFSD9	0.653779	6.43751	1.09325	-5.11839	0.309188	0.933511
VPS54	-1.01765	5.7889	-1.09308	-5.11855	0.309259	0.933511
ADSL	0.686448	7.6227	1.0928	-5.1188	0.309372	0.933511
NEFL	0.702644	9.36062	1.09277	-5.11883	0.309383	0.933511
NPIPB9	-1.96509	3.59628	-1.09233	-5.11924	0.309565	0.933511
MAP7D2	1.88164	6.22137	1.09226	-5.11931	0.309595	0.933511
NEDD4	-1.89328	4.09286	-1.09202	-5.11953	0.309694	0.933511
TMEM185B	1.90335	6.11564	1.09194	-5.1196	0.309726	0.933511
FYCO1	1.87316	2.31208	1.09181	-5.11973	0.309781	0.933511
MKRN2	2.46175	3.87664	1.09162	-5.1199	0.309858	0.933511
GPS1	-0.400682	8.69672	-1.09148	-5.12003	0.309917	0.933511
SPARC	-0.557908	9.00334	-1.09135	-5.12014	0.309967	0.933511
ISG15	1.84232	2.2236	1.09131	-5.12019	0.309986	0.933511
PLXNC1	0.956815	7.10816	1.09128	-5.12021	0.309996	0.933511
CDC123	-0.453266	8.34575	-1.0909	-5.12057	0.310156	0.933511
MIGA1	-2.04409	4.42768	-1.09066	-5.12078	0.310252	0.933511
PCDHGB7	-1.91495	2.19535	-1.09023	-5.12118	0.310431	0.933511
EIF4G2	-0.253111	12.1429	-1.09018	-5.12123	0.310453	0.933511
DARS2	1.82357	3.46311	1.09014	-5.12127	0.310468	0.933511
CHMP1B	0.614007	7.54233	1.08954	-5.12181	0.310713	0.933511
RPN1	-0.465605	8.22918	-1.08953	-5.12183	0.310719	0.933511
HOMER1	0.714159	7.14365	1.08948	-5.12188	0.31074	0.933511
LCA5	-1.94062	4.86468	-1.08944	-5.12191	0.310757	0.933511
FOXO3B	-0.631382	8.02326	-1.08919	-5.12215	0.310861	0.933511
ZNF830	-0.741769	7.42944	-1.08891	-5.1224	0.310973	0.933511
SFRP2	-1.88503	6.3084	-1.08884	-5.12247	0.311004	0.933511
SDCCAG8	2.24033	3.74802	1.0888	-5.1225	0.311018	0.933511
ARRDC1-AS1	-2.03045	3.1354	-1.08855	-5.12273	0.311123	0.933511
ZBTB24	-1.74298	5.52486	-1.08846	-5.12281	0.31116	0.933511
LDHB	0.254235	11.1758	1.08821	-5.12305	0.311265	0.933511
UMPS	-1.82445	5.54849	-1.08787	-5.12336	0.311403	0.933511
653238	-1.58945	1.56652	-1.08776	-5.12346	0.311447	0.933511
100192378	1.87909	2.50185	1.08765	-5.12356	0.311494	0.933511
CCNG1	1.03049	6.94305	1.08765	-5.12356	0.311496	0.933511
SNHG21	1.8226	2.54959	1.0875	-5.1237	0.311556	0.933511
PFDN4	-0.300518	8.87291	-1.08745	-5.12375	0.311578	0.933511
CUEDC1	0.432713	8.25836	1.08736	-5.12383	0.311614	0.933511
NRF1	0.7204	7.10053	1.08702	-5.12414	0.311754	0.933511
SPON1	1.61934	2.8946	1.08681	-5.12434	0.311841	0.933511
LMO2	2.24775	3.61142	1.08666	-5.12448	0.311905	0.933511
RFX1	0.650416	7.30881	1.08643	-5.12469	0.311998	0.933511
DUSP5	1.95219	3.02949	1.08615	-5.12495	0.312117	0.933511
100129424	-1.18409	5.19428	-1.08606	-5.12503	0.312153	0.933511
SPIDR	1.30686	5.89945	1.08597	-5.12511	0.312191	0.933511
MFSD14A	1.3158	5.45061	1.08566	-5.1254	0.312317	0.933511
NETO1	2.46343	3.78369	1.08549	-5.12556	0.312389	0.933511
CMTM6	0.41815	7.52622	1.08545	-5.12559	0.312404	0.933511
H2AC8	1.86214	2.23351	1.08539	-5.12564	0.312429	0.933511
SNCAIP	-0.47456	7.52396	-1.08526	-5.12576	0.312483	0.933511
TOMM20	-0.414829	9.75472	-1.08502	-5.12599	0.312583	0.933511
SETD6	1.6755	5.55519	1.0849	-5.1261	0.312632	0.933511
BAIAP2	0.380213	8.58452	1.08434	-5.12662	0.312866	0.933511
TUBB2A	-0.304166	12.5501	-1.08379	-5.12712	0.313092	0.933511
SEC23B	-0.406774	7.48123	-1.08366	-5.12724	0.313148	0.933511
ZNF680	1.88475	6.22255	1.08334	-5.12753	0.31328	0.933511
ZNF616	1.68733	5.31755	1.08331	-5.12756	0.313292	0.933511
TMEM123	-0.455009	9.24258	-1.08318	-5.12768	0.313345	0.933511
RPS11	-0.27713	13.383	-1.08318	-5.12768	0.313346	0.933511
PCDH10	0.412053	9.08201	1.08228	-5.12851	0.313719	0.933511
ZNF287	-0.41496	6.98988	-1.08228	-5.12851	0.313722	0.933511
NPIPB3	1.04507	5.72621	1.08206	-5.12871	0.313813	0.933511
APOE	-0.869416	6.70534	-1.08196	-5.1288	0.313855	0.933511
DNAJB14	0.534186	6.92517	1.08185	-5.1289	0.313899	0.933511
REXO2	-1.86442	6.2935	-1.0816	-5.12914	0.314006	0.933511
PDP2	-0.551896	7.40366	-1.08139	-5.12932	0.31409	0.933511
KIF23	0.418078	6.78457	1.08138	-5.12934	0.314095	0.933511
NAT8L	-0.495515	7.66593	-1.08123	-5.12947	0.314157	0.933511
FBXO17	-2.15063	4.99986	-1.08101	-5.12967	0.314248	0.933511
284802	1.93359	3.21411	1.08081	-5.12986	0.314334	0.933511
MRPS18A	-1.27375	5.7346	-1.08023	-5.13039	0.314575	0.933511
ZBED4	-0.473304	7.95065	-1.08017	-5.13045	0.314599	0.933511
TENT4A	-0.534373	8.30204	-1.08013	-5.13048	0.314616	0.933511
TCEA1	0.582299	8.62316	1.08007	-5.13054	0.314643	0.933511
SAMD12	1.81542	5.67349	1.08007	-5.13054	0.314643	0.933511
ASCL2	-1.96039	2.26173	-1.0797	-5.13088	0.314794	0.933511
ALKBH2	0.530648	7.11078	1.07941	-5.13115	0.314917	0.933511
KLHL17	1.76803	5.68674	1.0794	-5.13116	0.314922	0.933511
PPP4R3A	-0.379898	8.08441	-1.07933	-5.13122	0.314948	0.933511
SDF4	-0.324081	9.68914	-1.07885	-5.13166	0.315148	0.933511
PPP1R37	0.914982	6.39488	1.07865	-5.13184	0.315233	0.933511
PIGU	0.575219	6.76753	1.07862	-5.13187	0.315246	0.933511
KLHL5	0.625374	8.25657	1.07845	-5.13202	0.315315	0.933511
SESN3	-0.348053	8.46599	-1.0779	-5.13253	0.315546	0.933511
MSH6	-0.360348	8.96482	-1.07782	-5.13261	0.315581	0.933511
ZRANB2	0.5023	9.88113	1.07781	-5.13262	0.315585	0.933511
ADSS2	-0.56877	7.51739	-1.07753	-5.13287	0.315699	0.933511
IDH3G	-0.787243	7.59846	-1.07751	-5.13289	0.31571	0.933511
SMPD4BP	-0.567496	7.54243	-1.07732	-5.13306	0.315789	0.933511
ZNF670	1.90567	2.61337	1.07711	-5.13325	0.315876	0.933511
PNP	1.86085	5.50107	1.07709	-5.13327	0.315885	0.933511
KCNK3	1.51823	4.29263	1.07695	-5.1334	0.315945	0.933511
TBC1D3D	-0.585342	0.99989	-1.07663	-5.13369	0.316077	0.933511
NRDE2	1.43864	7.01587	1.07575	-5.1345	0.316446	0.933511
GARRE1	-0.282447	8.43909	-1.07572	-5.13453	0.316459	0.933511
ZNF606	-1.75102	5.05246	-1.07571	-5.13454	0.316463	0.933511
UNC5C	-1.73258	5.77916	-1.07559	-5.13464	0.316511	0.933511
MMAA	2.15571	3.78346	1.07544	-5.13479	0.316576	0.933511
PIGV	1.8107	2.25641	1.07527	-5.13493	0.316644	0.933511
PARP2	-0.56414	7.56236	-1.07521	-5.13499	0.316669	0.933511
TUNAR	1.86354	4.66017	1.07505	-5.13514	0.316738	0.933511
FAM219A	1.65211	4.86279	1.07488	-5.1353	0.31681	0.933511
TIPRL	-0.341907	9.21729	-1.07483	-5.13534	0.316829	0.933511
TNFAIP8L1	0.48732	6.21156	1.07478	-5.13539	0.316852	0.933511
ARL4C	-0.282023	11.3625	-1.07424	-5.13588	0.317077	0.933511
MYO5C	1.70754	1.71299	1.07402	-5.13608	0.31717	0.933511
ZNF692	0.796472	6.45678	1.074	-5.1361	0.317178	0.933511
XPOT	-0.63798	7.68815	-1.07337	-5.13668	0.317442	0.933511
CDC42EP1	2.14262	4.05705	1.07308	-5.13694	0.317564	0.933511
CACNG8	0.590428	9.25683	1.07283	-5.13717	0.317668	0.933511
ZNF765	-1.79452	4.14975	-1.07282	-5.13718	0.317672	0.933511
USP3	0.474488	8.61206	1.07154	-5.13835	0.31821	0.933511
TIMM8A	-2.18454	3.667	-1.07131	-5.13855	0.318306	0.933511
PDZRN4	0.91156	7.02644	1.07115	-5.1387	0.318374	0.933511
PES1	-0.669411	6.98948	-1.07099	-5.13885	0.318442	0.933511
ASF1B	-0.655951	6.81226	-1.07088	-5.13895	0.318487	0.933511
ACOT8	0.865301	0.668544	1.07072	-5.13909	0.318554	0.933511
PHACTR3	0.543107	8.8209	1.07063	-5.13917	0.318592	0.933511
VASH1	-0.475331	9.40551	-1.07062	-5.13918	0.318597	0.933511
TMEM185A	2.01471	6.65257	1.06994	-5.13981	0.318885	0.933511
GALNT11	0.721717	8.14428	1.06984	-5.1399	0.318928	0.933511
FBXO16	2.20911	3.72085	1.06982	-5.13992	0.318936	0.933511
CADM4	-0.338272	9.36688	-1.06963	-5.14009	0.319013	0.933511
MT3	0.845035	8.35213	1.06953	-5.14018	0.319057	0.933511
NCOA7	0.612478	8.24914	1.06937	-5.14033	0.319124	0.933511
LRRC27	0.91407	6.12508	1.06926	-5.14043	0.31917	0.933511
MYL6	-0.286756	11.2948	-1.06914	-5.14054	0.319222	0.933511
TLE2	1.38117	5.38998	1.06897	-5.14069	0.319293	0.933511
RPL36	-0.285481	12.6685	-1.06883	-5.14082	0.319352	0.933511
CERT1	0.662958	7.25087	1.06863	-5.14101	0.319438	0.933511
ZBTB12	0.587065	7.12568	1.06852	-5.14111	0.319484	0.933511
C1orf174	1.78362	6.05883	1.06845	-5.14117	0.319512	0.933511
PNKP	-1.9754	5.38991	-1.0684	-5.14122	0.319535	0.933511
NDUFA1	0.293098	10.6706	1.06818	-5.14142	0.319628	0.933511
GCLM	0.742063	6.01807	1.06804	-5.14154	0.319686	0.933511
ZNF514	0.860178	7.32899	1.06786	-5.14171	0.319762	0.933511
DNAJB1	0.787736	8.40702	1.06765	-5.1419	0.319852	0.933511
KLHL29	1.73543	4.85483	1.06762	-5.14193	0.319864	0.933511
UXS1	0.995844	7.24774	1.0676	-5.14194	0.319869	0.933511
NT5M	1.00748	7.09841	1.06749	-5.14204	0.319919	0.933511
SMARCC2	0.252875	10.5766	1.06742	-5.1421	0.319946	0.933511
ARHGAP10	1.85076	2.16666	1.0674	-5.14212	0.319956	0.933511
ZNF280B	-1.11088	5.40113	-1.06672	-5.14274	0.320243	0.933511
MIDN	-0.264329	10.9274	-1.06638	-5.14305	0.320388	0.933511
RBM6	0.466814	8.9033	1.06598	-5.14342	0.320556	0.933511
ZNF273	-1.94222	2.79142	-1.06577	-5.14361	0.320646	0.933511
BEX3	0.256773	12.3529	1.06572	-5.14365	0.320666	0.933511
BZW1	-0.528844	8.28238	-1.06564	-5.14372	0.320698	0.933511
ANKMY2	1.07182	7.78673	1.06564	-5.14373	0.3207	0.933511
POLR2K	-0.809791	7.57447	-1.06559	-5.14377	0.320721	0.933511
NDUFB10	0.403039	8.94776	1.06552	-5.14383	0.32075	0.933511
ZNF22	-0.273603	9.21453	-1.06552	-5.14384	0.320752	0.933511
TRIM44	-0.403329	8.99308	-1.06551	-5.14384	0.320754	0.933511
ACAD8	0.397925	7.54386	1.06546	-5.14389	0.320777	0.933511
NT5DC1	2.09114	3.60531	1.06526	-5.14407	0.32086	0.933511
NDRG2	0.376794	9.67148	1.06512	-5.1442	0.320921	0.933511
MAPK8IP3	-0.806415	8.16799	-1.06509	-5.14423	0.320933	0.933511
PSMD3	-0.369813	9.65379	-1.06416	-5.14507	0.321327	0.933511
PPP3CC	-1.93061	4.45846	-1.06408	-5.14515	0.321362	0.933511
GPR88	1.84402	2.64215	1.06407	-5.14516	0.321366	0.933511
B3GAT1	0.436847	8.63876	1.06393	-5.14528	0.321424	0.933511
TNIK	0.527643	8.14082	1.0637	-5.14549	0.321521	0.933511
TMEM254	0.671872	6.66903	1.06359	-5.14559	0.321569	0.933511
CACNA1D	-1.96868	3.02173	-1.06351	-5.14566	0.321601	0.933511
ANKRD27	-1.81944	4.63484	-1.0633	-5.14585	0.32169	0.933511
CRY1	1.85182	5.23452	1.0629	-5.14622	0.321861	0.933511
CCP110	-0.29308	8.25381	-1.06284	-5.14627	0.321888	0.933511
LIPT2-AS1	-1.82756	2.98541	-1.06255	-5.14653	0.322008	0.933511
GGT7	0.428474	6.71127	1.06222	-5.14683	0.322147	0.933511
C12orf4	0.733228	6.36141	1.06198	-5.14705	0.32225	0.933511
PAIP1	-0.494288	8.77124	-1.06162	-5.14737	0.322402	0.933511
RBFOX3	-0.48247	8.53997	-1.06161	-5.14738	0.322407	0.933511
CABLES2	0.6715	7.60178	1.06156	-5.14743	0.32243	0.933511
RABGAP1L	0.438033	7.55186	1.06151	-5.14747	0.322449	0.933511
SLC12A9	-0.836652	6.69291	-1.06134	-5.14763	0.322524	0.933511
NRIP2	-2.03706	1.01853	-1.06095	-5.14799	0.32269	0.933511
GPN3	1.78057	4.87716	1.06086	-5.14806	0.322725	0.933511
ZFP69B	-2.24844	3.78945	-1.06059	-5.14831	0.322841	0.933511
PRMT9	2.23555	3.36957	1.06051	-5.14838	0.322876	0.933511
CTNNBL1	0.387906	8.08817	1.06039	-5.14849	0.322927	0.933511
ASL	-1.67077	2.78016	-1.06027	-5.1486	0.322978	0.933511
80154	-1.81948	7.10637	-1.05988	-5.14896	0.323146	0.933511
FAT3	0.423681	9.01501	1.05978	-5.14905	0.323188	0.933511
SMIM8	1.78232	5.45799	1.05977	-5.14906	0.323192	0.933511
IRX3	-1.87135	0.935673	-1.05968	-5.14914	0.32323	0.933511
DOCK7	-0.380042	7.12838	-1.0596	-5.14921	0.323265	0.933511
ERMAP	-1.85937	0.929684	-1.05957	-5.14923	0.323274	0.933511
ARHGDIG	-1.98006	3.90534	-1.05952	-5.14928	0.323298	0.933511
KRT8	-1.83017	0.915087	-1.05931	-5.14947	0.323387	0.933511
374443	-1.82523	0.912615	-1.05926	-5.14951	0.323406	0.933511
RNF212	2.16789	3.68251	1.05911	-5.14965	0.32347	0.933511
WDR53	1.79218	0.896088	1.05895	-5.1498	0.323541	0.933511
NEDD4L	-0.260375	11.1993	-1.05874	-5.14999	0.32363	0.933511
OTULINL	1.75494	0.877472	1.05857	-5.15014	0.323702	0.933511
GCH1	-1.57123	1.56584	-1.05852	-5.15019	0.323723	0.933511
692227	1.74774	0.873872	1.05849	-5.15021	0.323735	0.933511
ZNF724;ZNF724	1.74648	0.873238	1.05848	-5.15022	0.323741	0.933511
HRH3	1.7452	0.872599	1.05846	-5.15024	0.323746	0.933511
MYO6	0.492594	8.06573	1.05835	-5.15034	0.323797	0.933511
MYLK	1.72981	0.864903	1.0583	-5.15039	0.323817	0.933511
MIIP	-1.52693	6.0879	-1.05824	-5.15043	0.32384	0.933511
ALAS1	-1.31634	7.15744	-1.0581	-5.15057	0.323903	0.933511
WDR44	-1.034	5.91851	-1.05804	-5.15062	0.323927	0.933511
CCDC175	1.70526	0.85263	1.05802	-5.15063	0.323934	0.933511
C6orf226	0.607483	7.30856	1.058	-5.15066	0.323945	0.933511
CALCB	-1.69831	0.849153	-1.05794	-5.15071	0.323968	0.933511
170688	-1.62301	3.65498	-1.05793	-5.15071	0.323972	0.933511
SELENOP	-1.69213	0.846064	-1.05787	-5.15077	0.323999	0.933511
TTN-AS1	1.69076	0.845382	1.05786	-5.15079	0.324006	0.933511
SP5	-1.68948	0.844741	-1.05784	-5.1508	0.324012	0.933511
FERMT1	1.68778	0.843889	1.05782	-5.15082	0.32402	0.933511
PWWP3B	-1.68383	0.841917	-1.05778	-5.15086	0.32404	0.933511
SLC25A44	0.756523	8.08681	1.05772	-5.15091	0.324064	0.933511
STAR	1.67675	0.838376	1.05769	-5.15094	0.324076	0.933511
S100A13	-1.67652	0.838261	-1.05769	-5.15094	0.324077	0.933511
SPTAN1	-0.260547	9.59898	-1.05765	-5.15097	0.324093	0.933511
MTERF2	2.28401	5.0572	1.05758	-5.15103	0.324123	0.933511
UBE2D3	-0.270016	10.5833	-1.05752	-5.15109	0.324151	0.933511
728715	-1.65708	0.828541	-1.05745	-5.15115	0.324179	0.933511
RPL21	0.603173	8.20343	1.05736	-5.15123	0.324216	0.933511
100507194	-1.64498	0.82249	-1.0573	-5.15129	0.324243	0.933511
SYT9	-1.63493	0.817467	-1.05717	-5.15141	0.324298	0.933511
ANKRD18A	-1.62794	0.813969	-1.05708	-5.15149	0.324337	0.933511
HNRNPLL	-0.586972	7.65237	-1.05707	-5.1515	0.324343	0.933511
RABIF	1.50364	5.7425	1.05683	-5.15172	0.324446	0.933511
CUTALP	-1.60632	0.803162	-1.05679	-5.15175	0.32446	0.933511
CYB5R2	-1.59466	0.797331	-1.05663	-5.15189	0.324529	0.933511
FAM89A	1.59386	0.796929	1.05662	-5.1519	0.324533	0.933511
CSNK1G3	-0.464459	7.74223	-1.05653	-5.15199	0.324574	0.933511
CHST8	1.58611	0.793056	1.05651	-5.152	0.32458	0.933511
NEU1	-1.58229	0.791146	-1.05646	-5.15205	0.324603	0.933511
FBXL13	1.58218	0.791088	1.05646	-5.15205	0.324604	0.933511
SLC6A16	1.57942	0.789709	1.05642	-5.15209	0.32462	0.933511
PAPPA	1.57914	0.789572	1.05641	-5.15209	0.324622	0.933511
153571	-1.57751	0.788755	-1.05639	-5.15211	0.324632	0.933511
KRBA2	-1.56062	5.21779	-1.05635	-5.15215	0.324649	0.933511
DMRT3	1.57414	0.78707	1.05634	-5.15216	0.324653	0.933511
RFTN1	2.65304	5.32127	1.05634	-5.15216	0.324653	0.933511
PAK1	-0.294478	9.26054	-1.05623	-5.15225	0.324698	0.933511
100128361	-1.56476	0.782382	-1.0562	-5.15228	0.324711	0.933511
IQCH-AS1	1.56182	0.780912	1.05616	-5.15232	0.32473	0.933511
CCHCR1	-1.55757	0.778787	-1.0561	-5.15238	0.324757	0.933511
BAG2	-1.54754	0.773769	-1.05595	-5.15251	0.324821	0.933511
ZNF90	1.54676	0.773382	1.05594	-5.15252	0.324826	0.933511
101929523	-2.17957	2.19273	-1.05586	-5.15259	0.324859	0.933511
DOCK6	1.54026	0.770128	1.05584	-5.15261	0.324869	0.933511
LINC00960	1.53578	0.767891	1.05577	-5.15268	0.324898	0.933511
RHBDF1	1.53125	0.765627	1.0557	-5.15274	0.324928	0.933511
VASP	1.53125	0.765627	1.0557	-5.15274	0.324928	0.933511
CD99P1;CD99P1	-1.53	0.764999	-1.05568	-5.15276	0.324937	0.933511
LEMD1	-1.52431	0.762155	-1.05559	-5.15284	0.324975	0.933511
PIDD1	1.52255	0.761274	1.05556	-5.15286	0.324987	0.933511
YTHDF3-DT	-1.51908	0.75954	-1.0555	-5.15291	0.325011	0.933511
MISFA	-1.51524	0.757619	-1.05544	-5.15297	0.325037	0.933511
JDP2	1.59883	5.29358	1.05532	-5.15307	0.325087	0.933511
CMTM7	1.50805	0.754023	1.05532	-5.15307	0.325087	0.933511
IRX1	1.49689	0.748443	1.05514	-5.15324	0.325166	0.933511
TSKU-AS1	-1.49445	0.747223	-1.0551	-5.15328	0.325184	0.933511
SDAD1	-0.335532	7.48555	-1.05503	-5.15334	0.325211	0.933511
TEAD4	-1.48818	0.744091	-1.05499	-5.15337	0.325229	0.933511
EBF3	1.4825	0.741249	1.0549	-5.15346	0.32527	0.933511
643224	1.47716	0.738582	1.0548	-5.15355	0.32531	0.933511
ZNF219	1.47689	0.738445	1.0548	-5.15355	0.325312	0.933511
H2BC9	1.63607	1.65682	1.05472	-5.15362	0.325346	0.933511
SIX4	-1.4719	0.73595	-1.05471	-5.15363	0.325349	0.933511
ADA2	-1.47168	0.73584	-1.05471	-5.15363	0.325351	0.933511
ARHGEF37	1.46653	0.733263	1.05462	-5.15371	0.32539	0.933511
348738	1.46646	0.73323	1.05462	-5.15372	0.32539	0.933511
441204	-1.46257	0.731285	-1.05455	-5.15378	0.32542	0.933511
C1orf122	0.426794	8.80203	1.05437	-5.15393	0.325494	0.933511
DNAL4	-0.396245	8.57594	-1.05427	-5.15403	0.325537	0.933511
KDM4D	1.44465	0.722326	1.05422	-5.15407	0.32556	0.933511
SFMBT2	1.93569	3.5429	1.05417	-5.15411	0.32558	0.933511
LHX9	1.4372	0.718598	1.05408	-5.1542	0.32562	0.933511
CORO1B	0.983167	6.73873	1.05402	-5.15425	0.325643	0.933511
ANKRD18B	1.42618	0.713088	1.05387	-5.15439	0.32571	0.933511
NUAK1	-0.439982	7.67074	-1.05385	-5.1544	0.325717	0.933511
KRT19	1.42144	0.710719	1.05378	-5.15447	0.325749	0.933511
NOTCH2NLA	1.79887	3.57089	1.05377	-5.15448	0.325752	0.933511
SNORA50C	-1.41839	0.709193	-1.05372	-5.15452	0.325774	0.933511
S100A4	-1.41049	0.705245	-1.05356	-5.15467	0.325841	0.933511
CLK2	-1.41049	0.705245	-1.05356	-5.15467	0.325841	0.933511
FAM227B	-1.41049	0.705245	-1.05356	-5.15467	0.325841	0.933511
WFIKKN1	-1.40644	0.703219	-1.05348	-5.15474	0.325876	0.933511
BAIAP2L2	1.40612	0.703059	1.05348	-5.15474	0.325879	0.933511
MYB	1.40299	0.701495	1.05341	-5.1548	0.325906	0.933511
GALP	1.40071	0.700354	1.05337	-5.15484	0.325925	0.933511
LINC01414	1.39951	0.699757	1.05334	-5.15486	0.325936	0.933511
TRPM3	1.78752	5.88532	1.05326	-5.15494	0.325973	0.933511
EPPK1	1.39431	0.697156	1.05324	-5.15496	0.325981	0.933511
BTN3A2	-1.74522	1.61245	-1.05323	-5.15497	0.325985	0.933511
WIPF1	-1.38991	0.694953	-1.05314	-5.15504	0.326021	0.933511
PLS1	-1.38991	0.694953	-1.05314	-5.15504	0.326021	0.933511
105375620	-1.38948	0.694741	-1.05314	-5.15505	0.326024	0.933511
NDUFS5	0.31997	11.2055	1.0531	-5.15508	0.32604	0.933511
CCDC122	1.38759	0.693794	1.0531	-5.15509	0.326041	0.933511
ZNF461	-1.81925	5.27141	-1.05309	-5.1551	0.326046	0.933511
RMST	-1.38634	0.69317	-1.05307	-5.15511	0.326052	0.933511
PCDH12	1.38501	0.692506	1.05304	-5.15514	0.326064	0.933511
CLEC18B	1.38355	0.691774	1.05301	-5.15516	0.326078	0.933511
C19orf44	-1.38278	0.691388	-1.05299	-5.15518	0.326085	0.933511
EMILIN1	-1.96034	3.32918	-1.05295	-5.15522	0.326103	0.933511
CHD8	-0.588756	8.69388	-1.0529	-5.15527	0.326126	0.933511
JAKMIP2-AS1	-1.37772	0.688859	-1.05289	-5.15527	0.326131	0.933511
NSUN2	0.639249	7.14545	1.05288	-5.15528	0.326134	0.933511
PPP1R14A	-1.3755	0.687751	-1.05284	-5.15532	0.326151	0.933511
101927188	1.37182	0.68591	1.05276	-5.15539	0.326185	0.933511
PGGHG	1.36998	0.68499	1.05272	-5.15542	0.326202	0.933511
ACAP1	1.75953	4.18033	1.05271	-5.15544	0.326207	0.933511
EYA1	1.36663	0.683313	1.05265	-5.15549	0.326233	0.933511
729375	-1.3605	0.680249	-1.05251	-5.15561	0.326291	0.933511
PCTP	1.35713	0.678566	1.05244	-5.15568	0.326323	0.933511
100170217	1.35713	0.678566	1.05244	-5.15568	0.326323	0.933511
MYO3B	-1.35655	0.678273	-1.05243	-5.15569	0.326328	0.933511
RRAGD	0.481137	7.52502	1.05239	-5.15572	0.326342	0.933511
ANKRD49	-1.93216	6.75487	-1.05234	-5.15577	0.326365	0.933511
CNMD	1.35141	0.675705	1.05231	-5.15579	0.326378	0.933511
ECHDC3	-1.34651	0.673255	-1.0522	-5.15589	0.326426	0.933511
HLA-DQB1	-1.34651	0.673255	-1.0522	-5.15589	0.326426	0.933511
TRABD2B	-1.34484	0.672421	-1.05216	-5.15593	0.326442	0.933511
100505666	1.3425	0.671249	1.05211	-5.15598	0.326465	0.933511
104472848	-1.33203	0.666014	-1.05186	-5.1562	0.326569	0.933511
SNAI1	-1.32524	0.662622	-1.0517	-5.15634	0.326638	0.933511
EIF3F	-0.399813	9.01398	-1.05153	-5.1565	0.326713	0.933511
HADH	-0.579428	6.95411	-1.05152	-5.15651	0.326718	0.933511
DSG2	-2.27455	3.89016	-1.05152	-5.15651	0.326719	0.933511
100189151	-1.31235	0.656173	-1.05139	-5.15662	0.326772	0.933511
ELP5	1.63013	5.59945	1.05135	-5.15666	0.326791	0.933511
SLC39A8	1.3091	0.654548	1.05131	-5.1567	0.326807	0.933511
TMC6	1.30446	0.652231	1.0512	-5.1568	0.326856	0.933511
GHET1	-1.29772	0.648859	-1.05103	-5.15695	0.326929	0.933511
ANXA2R-OT1	-1.29333	0.646665	-1.05091	-5.15705	0.326977	0.933511
CHST6	1.29155	0.645774	1.05087	-5.15709	0.326997	0.933511
CCT6B	1.29155	0.645774	1.05087	-5.15709	0.326997	0.933511
SPMIP5	-1.29067	0.645333	-1.05085	-5.15711	0.327007	0.933511
PPP1R3B	-1.29067	0.645333	-1.05085	-5.15711	0.327007	0.933511
SEMA3A	-0.371851	8.24998	-1.0508	-5.15715	0.327026	0.933511
TIFA	-1.56281	4.69593	-1.05071	-5.15724	0.327066	0.933511
FAM222A-AS1	1.28457	0.642286	1.05069	-5.15726	0.327075	0.933511
RRAGC	-0.666347	8.98096	-1.05063	-5.15731	0.327099	0.933511
NEIL3	1.2757	0.637851	1.05045	-5.15747	0.327175	0.933511
ANGPT1	-1.27439	0.637193	-1.05042	-5.1575	0.32719	0.933511
NTF3	1.2731	0.636552	1.05038	-5.15753	0.327205	0.933511
RIMBP3C	1.2731	0.636552	1.05038	-5.15753	0.327205	0.933511
UQCRHL	0.44543	7.43439	1.05034	-5.15757	0.327224	0.933511
NELFE	1.26661	0.633305	1.05021	-5.15769	0.327281	0.933511
RPP21	-1.26655	0.633277	-1.05021	-5.15769	0.327281	0.933511
GOLGA2P5	1.26351	0.631757	1.05012	-5.15776	0.327317	0.933511
UQCC2	-1.91372	6.64637	-1.04999	-5.15789	0.327376	0.933511
BEND4	-1.37147	4.56329	-1.0499	-5.15797	0.327414	0.933511
TRIM6	1.25366	0.626832	1.04985	-5.15801	0.327435	0.933511
RSPO1	-1.25308	0.626542	-1.04983	-5.15803	0.327442	0.933511
SNX22	2.31643	3.74723	1.04982	-5.15804	0.327447	0.933511
HS3ST3A1	1.25048	0.625238	1.04976	-5.15809	0.327473	0.933511
100170220	-1.2499	0.624951	-1.04974	-5.15811	0.32748	0.933511
ARHGAP15	-1.2499	0.624951	-1.04974	-5.15811	0.32748	0.933511
CHRNA5	1.24771	0.623853	1.04968	-5.15816	0.327507	0.933511
ZFX	-0.563203	7.35168	-1.0496	-5.15824	0.327542	0.933511
TSPAN12	1.24354	0.621769	1.04956	-5.15827	0.327558	0.933511
LHFPL1	1.23787	0.618935	1.0494	-5.15842	0.327629	0.933511
MTG1	1.22384	6.34447	1.04921	-5.15859	0.327712	0.933511
NFKB2	1.22798	0.61399	1.04911	-5.15868	0.327754	0.933511
KHDC4	0.835696	7.49109	1.0491	-5.15869	0.327757	0.933511
PAOX	1.2264	0.613198	1.04906	-5.15872	0.327774	0.933511
BEND7	-1.66614	5.20659	-1.04901	-5.15876	0.327795	0.933511
HMCN1	1.22239	0.611194	1.04894	-5.15883	0.327826	0.933511
AK7	-1.22181	0.610904	-1.04892	-5.15885	0.327834	0.933511
INSIG1	-0.429141	8.7223	-1.04881	-5.15895	0.327882	0.933511
ZNF438	1.8511	3.13426	1.0488	-5.15896	0.327888	0.933511
WASF3	0.50408	8.47937	1.04848	-5.15924	0.328024	0.933511
FANK1	1.2062	0.603101	1.04844	-5.15928	0.328041	0.933511
LRRC20	-0.419694	7.31271	-1.04831	-5.1594	0.3281	0.933511
SLC16A10	1.20059	0.600296	1.04827	-5.15944	0.328117	0.933511
ARHGEF39	1.19992	0.599961	1.04824	-5.15946	0.328126	0.933511
ADAM12	-1.19893	0.599466	-1.04821	-5.15948	0.32814	0.933511
STX4	1.09718	6.61197	1.04815	-5.15954	0.328166	0.933511
GALNT12	1.1956	0.5978	1.04811	-5.15958	0.328186	0.933511
MRPS2	-1.00733	6.53558	-1.04811	-5.15958	0.328186	0.933511
100130155	0.343265	9.21571	1.0478	-5.15985	0.328316	0.933511
RPS15A	-0.262027	12.1435	-1.04759	-5.16004	0.328407	0.933511
STRA6	1.17596	0.587981	1.04746	-5.16016	0.328465	0.933511
HAPLN3	1.17596	0.587981	1.04746	-5.16016	0.328465	0.933511
EGF	1.17596	0.587981	1.04746	-5.16016	0.328465	0.933511
MICALL1	-1.95481	5.27592	-1.04744	-5.16018	0.328471	0.933511
ZNF841	0.432208	6.89311	1.04744	-5.16018	0.328471	0.933511
PROK2	-1.17433	0.587167	-1.0474	-5.16021	0.328488	0.933511
GRIN2B	-0.319076	10.6116	-1.04728	-5.16032	0.328541	0.933511
ASCC1	-0.942677	7.26181	-1.04716	-5.16043	0.328595	0.933511
F10	1.16336	0.581678	1.04703	-5.16055	0.328651	0.933511
LAMC1	-1.47676	5.05705	-1.04702	-5.16056	0.328653	0.933511
SLC9A7	0.781826	6.64187	1.04666	-5.16088	0.328809	0.933511
IPO4	-1.14972	0.57486	-1.04654	-5.16098	0.328859	0.933511
RALGAPA1	-0.382528	8.12206	-1.04645	-5.16107	0.328899	0.933511
PKP2	1.14268	0.571341	1.04629	-5.16121	0.32897	0.933511
EIF3D	-0.364356	8.99257	-1.04621	-5.16129	0.329004	0.933511
HSD11B2	-1.13617	0.568085	-1.04605	-5.16143	0.329074	0.933511
TBC1D3L;TBC1D3	-1.13617	0.568085	-1.04605	-5.16143	0.329074	0.933511
100506472	-1.13617	0.568085	-1.04605	-5.16143	0.329074	0.933511
VRK2	1.13467	0.567336	1.04599	-5.16148	0.329098	0.933511
CILP2	-2.21448	2.72338	-1.04595	-5.16151	0.329114	0.933511
ANKRD26	0.598975	8.64131	1.04581	-5.16164	0.329176	0.933511
TADA2B	0.444614	7.37778	1.04574	-5.1617	0.329205	0.933511
NMNAT1	-2.11599	2.71373	-1.04559	-5.16184	0.329272	0.933511
PPP1R18	1.17661	4.71882	1.04558	-5.16185	0.329275	0.933511
GAL	-1.12209	0.561045	-1.04551	-5.16191	0.329304	0.933511
RPL27A	-0.241924	13.3422	-1.04551	-5.16191	0.329306	0.933511
ST8SIA6	1.12115	0.560573	1.04548	-5.16194	0.32932	0.933511
100129460	1.12115	0.560573	1.04548	-5.16194	0.32932	0.933511
ANKRD35	2.00642	2.07942	1.04545	-5.16196	0.329329	0.933511
RHEB	0.468975	8.92307	1.04508	-5.1623	0.32949	0.933511
POT1-AS1	-1.90783	2.91535	-1.04508	-5.1623	0.329492	0.933511
METAP1D	0.435446	6.50918	1.04504	-5.16233	0.329507	0.933511
LRRC34	-1.10947	0.554737	-1.04502	-5.16235	0.329518	0.933511
DDX60	1.10801	0.554004	1.04496	-5.16241	0.329544	0.933511
NFKBID	1.10709	0.553547	1.04492	-5.16244	0.32956	0.933511
GRIK1	1.10709	0.553547	1.04492	-5.16244	0.32956	0.933511
MIB2	-1.12256	6.49618	-1.04485	-5.1625	0.32959	0.933511
TPSG1	-1.1034	0.551702	-1.04477	-5.16257	0.329624	0.933511
100126780	1.10294	0.551472	1.04475	-5.16259	0.329632	0.933511
SEZ6	-0.6441	9.21556	-1.04465	-5.16268	0.329678	0.933511
MEIS3	-0.251367	9.42778	-1.04462	-5.16271	0.329689	0.933511
RECK	2.18723	2.19702	1.04459	-5.16274	0.329705	0.933511
ZNF571	2.05271	2.11852	1.04451	-5.16281	0.329738	0.933511
ZNF460-AS1	1.09273	0.546367	1.04433	-5.16297	0.329814	0.933511
UBL7-DT	1.09219	0.546097	1.04431	-5.16299	0.329823	0.933511
FLVCR2	-1.09216	0.546082	-1.04431	-5.16299	0.329824	0.933511
DNAI1	-1.09207	0.546035	-1.04431	-5.16299	0.329826	0.933511
AMIGO1	2.09032	3.92786	1.04421	-5.16307	0.329866	0.933511
EFR3B	-0.353432	8.97403	-1.04419	-5.1631	0.329877	0.933511
MED11	-2.05711	2.58715	-1.04417	-5.16311	0.329885	0.933511
PRDM5	-1.08743	0.543715	-1.04411	-5.16317	0.32991	0.933511
SRPX	-1.08743	0.543715	-1.04411	-5.16317	0.32991	0.933511
KCNE5	-1.08743	0.543715	-1.04411	-5.16317	0.32991	0.933511
TMEM198	-0.384546	8.0209	-1.04408	-5.16319	0.329923	0.933511
664701	-1.93768	2.09142	-1.04387	-5.16338	0.330016	0.933511
IL6ST	0.605388	6.39934	1.04386	-5.16339	0.33002	0.933511
GUCY1A2	-0.63959	8.39528	-1.04374	-5.1635	0.33007	0.933511
CDKL2	-0.624723	7.31205	-1.04373	-5.16351	0.330075	0.933511
AGMAT	1.07679	0.538393	1.04366	-5.16358	0.330108	0.933511
NUP62CL	1.07366	0.536831	1.04352	-5.1637	0.330167	0.933511
SWAP70	-1.71552	4.29302	-1.0435	-5.16372	0.330176	0.933511
C6orf132	-1.07131	0.535655	-1.04342	-5.16379	0.330211	0.933511
RPF2	-0.553528	7.49102	-1.04318	-5.164	0.330313	0.933511
PSMC3IP	1.06132	0.530659	1.04297	-5.16419	0.330405	0.933511
SHROOM4	1.0601	0.530049	1.04291	-5.16424	0.330429	0.933511
MRPS36	1.06981	7.41001	1.04256	-5.16456	0.330582	0.933511
ZNF121	-1.0506	0.525299	-1.04248	-5.16463	0.330618	0.933511
NUDT2	-1.52703	5.32681	-1.04246	-5.16464	0.330624	0.933511
NOL12	-0.444572	8.38895	-1.04236	-5.16473	0.330667	0.933511
CREG1	0.741862	7.37662	1.04206	-5.16501	0.330801	0.933511
LINC00847	-1.65018	3.43087	-1.04202	-5.16504	0.330814	0.933511
RPRML	-1.71185	5.569	-1.04188	-5.16516	0.330876	0.933511
PMEL	1.03759	0.518793	1.04186	-5.16519	0.330886	0.933511
TESMIN	1.03347	0.516735	1.04166	-5.16536	0.330973	0.933511
4565	1.03347	0.516735	1.04166	-5.16536	0.330973	0.933511
ZC3H6	0.327743	9.84153	1.04135	-5.16564	0.331107	0.933511
NAA20	0.461535	6.95096	1.04131	-5.16567	0.331123	0.933511
ZNF732	1.01156	0.50578	1.04055	-5.16635	0.331453	0.933511
101929767	1.83931	2.75137	1.04053	-5.16637	0.331462	0.933511
FADS1	-0.265939	9.89236	-1.04051	-5.16639	0.331471	0.933511
BDNF	1.61902	5.38261	1.04039	-5.1665	0.331525	0.933511
IGF1R	-0.408151	7.92242	-1.04018	-5.16669	0.331616	0.933511
TKTL1	-1.00427	0.502135	-1.04017	-5.1667	0.331619	0.933511
HAPSTR1	0.582383	8.71404	1.04017	-5.1667	0.331621	0.933511
DEGS1	0.415797	7.47484	1.04004	-5.16682	0.331677	0.933511
NUP155	1.90953	3.73752	1.03993	-5.16691	0.331725	0.933511
ZBTB21	1.44303	4.97239	1.03992	-5.16692	0.331729	0.933511
WNK2	-0.500469	8.30152	-1.03991	-5.16693	0.331733	0.933511
ASAH2	-1.09119	0.776154	-1.03979	-5.16703	0.331783	0.933511
PSME4	1.08764	7.54971	1.03954	-5.16726	0.331894	0.933511
NTN4	1.74754	3.17661	1.03949	-5.1673	0.331913	0.933511
USP6NL	-1.50643	4.96271	-1.03948	-5.16732	0.331921	0.933511
SECISBP2L	0.363625	8.84075	1.03947	-5.16732	0.331924	0.933511
RPL26	-0.253912	12.7614	-1.03943	-5.16736	0.33194	0.933511
WDR13	-1.87558	6.41271	-1.03915	-5.16761	0.332062	0.933511
CCDC22	-0.983795	0.491897	-1.03905	-5.1677	0.332105	0.933511
MIDEAS	0.418879	6.33826	1.0389	-5.16783	0.33217	0.933511
SPATA24	-0.980201	0.490101	-1.03885	-5.16788	0.332194	0.933511
SNX14	-1.88422	6.26301	-1.03865	-5.16806	0.332282	0.933511
MAPK7	1.30218	5.96531	1.03823	-5.16843	0.332461	0.933511
CORO2B	0.324657	10.1731	1.03819	-5.16847	0.332482	0.933511
HDAC11	1.88041	4.22218	1.03817	-5.16849	0.33249	0.933511
EML2	-0.769115	7.48662	-1.03802	-5.16861	0.332552	0.933511
BAIAP2L1	0.963291	0.481645	1.03786	-5.16876	0.332623	0.933511
GGACT	-0.962086	0.481043	-1.03779	-5.16882	0.332654	0.933511
SLC7A6	-1.6567	6.59854	-1.03773	-5.16887	0.332679	0.933511
C18orf54	0.64886	5.84247	1.03733	-5.16923	0.332854	0.933511
PRELP	-0.953311	0.476655	-1.03726	-5.1693	0.332886	0.933511
CYP26A1	-0.953311	0.476655	-1.03726	-5.1693	0.332886	0.933511
LSM12	-1.5705	4.88712	-1.03707	-5.16946	0.332967	0.933511
ERBB3	-0.949928	0.474964	-1.03705	-5.16948	0.332977	0.933511
TESC	-0.949928	0.474964	-1.03705	-5.16948	0.332977	0.933511
EVC2	-0.947954	0.473977	-1.03693	-5.16959	0.333031	0.933511
SLC25A10	0.947489	0.473744	1.0369	-5.16962	0.333044	0.933511
PPP1R35	0.590097	7.47059	1.03677	-5.16973	0.333097	0.933511
OTX1	-0.736064	7.12682	-1.03663	-5.16986	0.333161	0.933511
MYH9	0.546233	8.16881	1.03654	-5.16994	0.3332	0.933511
SOX12	-0.27071	10.4248	-1.03642	-5.17005	0.333253	0.933511
CACNA1C-AS2	0.939541	0.469771	1.03639	-5.17007	0.333263	0.933511
TCF7	0.939541	0.469771	1.03639	-5.17007	0.333263	0.933511
NPIPA1	1.08808	5.97931	1.03632	-5.17013	0.333294	0.933511
BNC2	-0.925186	0.462593	-1.03545	-5.17091	0.333674	0.933511
MYH14	0.924462	0.462231	1.0354	-5.17095	0.333695	0.933511
AFDN	-0.324834	10.5144	-1.03538	-5.17097	0.333704	0.933511
GNG12	1.6683	5.82965	1.03534	-5.17101	0.333722	0.933511
ALKBH6	-1.51334	4.56251	-1.03528	-5.17106	0.333747	0.933511
PRDX1	-0.434918	9.04582	-1.03526	-5.17108	0.333756	0.933511
PLEKHA1	1.21528	6.71388	1.03519	-5.17114	0.333786	0.933511
ERICH3	1.64017	5.30381	1.03519	-5.17115	0.33379	0.933511
SYT17	0.507169	7.97454	1.03518	-5.17115	0.333791	0.933511
DCAF6	-0.498274	7.69515	-1.0349	-5.1714	0.333916	0.933511
SLC16A2	0.394702	7.76809	1.0348	-5.17149	0.333957	0.933511
114041	0.914857	0.457429	1.03475	-5.17153	0.33398	0.933511
NPIPB11	0.668801	7.76551	1.03469	-5.17158	0.334005	0.933511
HEPH	0.909968	0.454984	1.03441	-5.17184	0.334129	0.933511
CRMP1	-0.293262	12.3699	-1.03367	-5.1725	0.334454	0.933511
CYB5R3	0.331925	9.9439	1.03364	-5.17252	0.334465	0.933511
PLBD1	-0.898621	0.44931	-1.0336	-5.17256	0.334483	0.933511
MRPL15	-0.65609	6.89337	-1.03353	-5.17262	0.334513	0.933511
SLIT2	1.60372	6.15798	1.03347	-5.17267	0.33454	0.933511
SYNM	1.62507	5.64017	1.03346	-5.17268	0.334544	0.933511
GINS2	-0.738033	6.58755	-1.03328	-5.17284	0.334621	0.933511
SF3B2	0.339806	10.4449	1.03323	-5.17288	0.334643	0.933511
CHKB	0.888359	0.444179	1.03284	-5.17323	0.334815	0.933511
KLHL32	0.888359	0.444179	1.03284	-5.17323	0.334815	0.933511
PRR5L	-0.88781	0.443905	-1.0328	-5.17327	0.334833	0.933511
TLCD1	-0.88781	0.443905	-1.0328	-5.17327	0.334833	0.933511
RPL11	-0.244339	12.8235	-1.03249	-5.17354	0.334967	0.933511
WNT1	0.883502	0.441751	1.03247	-5.17356	0.334976	0.933511
MTMR7	2.11139	3.39538	1.03239	-5.17364	0.335013	0.933511
PI4KA	-0.298548	8.85323	-1.03224	-5.17377	0.335078	0.933511
CPXM1	1.73241	1.79139	1.03217	-5.17383	0.335107	0.933511
GINS3	-1.64267	4.26615	-1.03209	-5.1739	0.335142	0.933511
CALM3	-0.234783	12.8038	-1.03191	-5.17406	0.335223	0.933511
SPINT1	0.876074	0.438037	1.0319	-5.17407	0.335227	0.933511
MAST3	-1.08753	6.07631	-1.03145	-5.17447	0.335423	0.933511
HMSD	-0.869942	0.434971	-1.03142	-5.1745	0.335438	0.933511
IQGAP1	-0.504218	7.30005	-1.03139	-5.17452	0.335448	0.933511
PCCB	-0.658652	6.4224	-1.03118	-5.17471	0.335543	0.933511
GEMIN4	1.81779	3.27052	1.03072	-5.17511	0.335742	0.933511
PCDHA9	-2.22588	4.43984	-1.03067	-5.17516	0.335764	0.933511
EFR3A	1.6447	5.72661	1.03067	-5.17517	0.335767	0.933511
MRPL41	0.267287	8.72608	1.03025	-5.17553	0.335949	0.933511
LMO7	-0.37633	8.20418	-1.03024	-5.17555	0.335956	0.933511
100129034	-0.709019	7.21222	-1.0302	-5.17558	0.33597	0.933511
11042	-1.87117	3.16505	-1.03	-5.17576	0.336061	0.933511
MELK	1.52588	4.6213	1.02994	-5.17581	0.336084	0.933511
CYTH2	-0.40418	8.76358	-1.0298	-5.17594	0.336148	0.933511
DUBR	1.8787	3.35102	1.02965	-5.17607	0.336212	0.933511
STC2	-0.45654	8.70011	-1.02964	-5.17608	0.336219	0.933511
DDX24	0.293446	10.61	1.02943	-5.17626	0.336309	0.933511
IQCC	0.844983	0.422492	1.02935	-5.17634	0.336346	0.933511
DDX49	-0.435499	7.83583	-1.02922	-5.17645	0.336404	0.933511
SPAG5	-1.14168	6.64289	-1.029	-5.17665	0.3365	0.933511
FGD3	-1.30386	6.72414	-1.02887	-5.17676	0.336555	0.933511
TRIM8	0.479632	8.87078	1.02863	-5.17698	0.336663	0.933511
SNAP23	-1.70597	2.93006	-1.02852	-5.17707	0.33671	0.933511
AP2B1	0.255872	11.5203	1.02824	-5.17732	0.336833	0.933511
SLF2	-0.591669	7.52886	-1.02801	-5.17753	0.336935	0.933511
HPDL	0.828693	0.414346	1.0279	-5.17762	0.336982	0.933511
TSTD3	0.828693	0.414346	1.0279	-5.17762	0.336982	0.933511
102724312	-0.828153	0.414077	-1.02785	-5.17766	0.337003	0.933511
SAMHD1	-0.828153	0.414077	-1.02785	-5.17766	0.337003	0.933511
NR2F2	-0.389998	11.4254	-1.02778	-5.17773	0.337036	0.933511
HRAS	1.87195	6.26115	1.02773	-5.17777	0.337056	0.933511
ZNF564	1.5922	5.27642	1.0275	-5.17798	0.33716	0.933511
FBRS	0.58487	7.54427	1.02748	-5.17799	0.337166	0.933511
TUBB	-0.326632	10.2296	-1.02746	-5.17801	0.337176	0.933511
MGME1	-0.708949	5.59956	-1.02735	-5.17811	0.337225	0.933511
HEIH	1.73909	6.13244	1.02729	-5.17816	0.337251	0.933511
PCDHB15	1.99362	3.5443	1.02723	-5.17822	0.337279	0.933511
PEBP1	-0.235527	12.6418	-1.02713	-5.1783	0.33732	0.933511
TSPAN4	-1.22135	6.07061	-1.02706	-5.17837	0.337354	0.933511
IFI27L1	-0.333847	8.11738	-1.02703	-5.17839	0.337366	0.933511
MRPS14	-0.537831	7.47656	-1.02688	-5.17853	0.337432	0.933511
ST3GAL3	-1.59422	5.08739	-1.02677	-5.17862	0.33748	0.933511
GAD1	0.734428	8.90498	1.02615	-5.17918	0.337755	0.933511
TM7SF3	0.712421	7.984	1.02612	-5.1792	0.337766	0.933511
CRTAP	-0.458138	8.47828	-1.0259	-5.1794	0.337864	0.933511
101927746	-1.38448	4.59598	-1.02576	-5.17952	0.337927	0.933511
SAAL1	0.33949	7.44671	1.0257	-5.17957	0.33795	0.933511
PPM1B	-0.671893	8.05052	-1.02564	-5.17962	0.337976	0.933511
GABPB2	-0.804878	0.402439	-1.02564	-5.17962	0.337977	0.933511
CLCF1	-0.804679	0.40234	-1.02562	-5.17964	0.337986	0.933511
MAB21L2	-0.804679	0.40234	-1.02562	-5.17964	0.337986	0.933511
ABL1	-0.395067	9.09746	-1.02554	-5.17971	0.338022	0.933511
CMTM3	0.737832	6.22808	1.02552	-5.17973	0.33803	0.933511
RPL37A	-0.282533	15.2228	-1.02534	-5.17989	0.338109	0.933511
TTK	-2.2558	2.15512	-1.02526	-5.17996	0.338146	0.933511
MAN2B1	-1.0228	6.10662	-1.02522	-5.17999	0.338161	0.933511
CYREN	1.63286	1.65521	1.02521	-5.18001	0.338168	0.933511
ZNF835	-1.97796	2.4907	-1.02474	-5.18042	0.338377	0.933511
RPL39L	0.553131	6.5628	1.0247	-5.18046	0.338395	0.933511
DMC1	0.794697	0.397348	1.02462	-5.18053	0.338429	0.933511
TFAP2A	0.794697	0.397348	1.02462	-5.18053	0.338429	0.933511
ZNF354C	0.492615	7.89195	1.02462	-5.18053	0.338429	0.933511
CHMP7	-0.464686	8.25356	-1.02445	-5.18068	0.338502	0.933511
GRINA	0.544844	9.08607	1.02428	-5.18083	0.338579	0.933511
ENPP1	0.789975	0.394987	1.02413	-5.18096	0.338644	0.933511
CCDC40	2.04688	2.5361	1.02387	-5.18119	0.33876	0.933511
101929998	-1.43998	4.89812	-1.02385	-5.18121	0.338769	0.933511
SAMM50	0.511128	8.04538	1.02375	-5.1813	0.338813	0.933511
ZNF569	-1.15068	4.651	-1.02373	-5.18132	0.338823	0.933511
HNRNPA1L2	-1.2691	7.03234	-1.02336	-5.18164	0.338985	0.933511
EIF2S3	-0.36281	10.3137	-1.0231	-5.18187	0.339101	0.933511
HAUS2	-1.89494	6.5924	-1.02278	-5.18215	0.33924	0.933511
DHX38	0.611464	8.52484	1.02271	-5.18222	0.339273	0.933511
DACH1	0.231088	9.00264	1.02244	-5.18246	0.339393	0.933511
TTC19	-0.380328	8.73771	-1.02242	-5.18248	0.339402	0.933511
100133331	1.97988	4.35754	1.02235	-5.18254	0.339432	0.933511
MPDZ	0.419739	8.40244	1.02231	-5.18257	0.339449	0.933511
TJAP1	0.431818	7.72083	1.02229	-5.18259	0.339457	0.933511
GHDC	-1.62022	2.20305	-1.02217	-5.1827	0.339512	0.933511
PTPN11	0.495577	8.50009	1.02209	-5.18276	0.339546	0.933511
ZC3H12C	1.8251	4.40436	1.02205	-5.1828	0.339563	0.933511
NCAPG2	1.80337	5.68191	1.02193	-5.18291	0.339618	0.933511
101927391	1.73057	3.04351	1.02179	-5.18303	0.339679	0.933511
KCNQ3	-1.03525	7.95483	-1.02162	-5.18318	0.339754	0.933511
CCNT1	-0.475768	7.26469	-1.02146	-5.18332	0.339827	0.933511
TMEM14A	-0.41546	8.02972	-1.02144	-5.18333	0.339832	0.933511
ADGRA1	-1.55928	5.4349	-1.02136	-5.18341	0.33987	0.933511
ZNF721	-0.873512	7.40962	-1.02124	-5.18352	0.339924	0.933511
PTBP2	-0.336892	8.91102	-1.02107	-5.18367	0.34	0.933511
FUT4	0.760801	0.380401	1.02093	-5.18378	0.340059	0.933511
MYO5B	1.86253	3.73995	1.02087	-5.18384	0.340087	0.933511
ABHD6	0.49675	7.49742	1.02071	-5.18398	0.340156	0.933511
GTSE1	-0.645439	8.16986	-1.02067	-5.18402	0.340177	0.933511
TSG101	-0.736888	7.82999	-1.0205	-5.18417	0.34025	0.933511
CRYBG2	-0.756634	0.378317	-1.02045	-5.18421	0.340273	0.933511
FBXO48	-0.756634	0.378317	-1.02045	-5.18421	0.340273	0.933511
EGFR	-1.90322	6.71384	-1.02041	-5.18425	0.340291	0.933511
NOL9	0.402491	8.80523	1.02029	-5.18435	0.340344	0.933511
RPS16	-0.236848	12.4692	-1.02027	-5.18437	0.340351	0.933511
AIDA	-0.807239	6.4253	-1.02026	-5.18438	0.340358	0.933511
PAWR	2.26391	3.63085	1.02005	-5.18456	0.340449	0.933511
BLOC1S2	-0.453252	8.26272	-1.02003	-5.18458	0.34046	0.933511
TMEM120A	-1.47904	6.5337	-1.01993	-5.18467	0.340501	0.933511
SSR2	-0.451448	9.2602	-1.01982	-5.18477	0.340553	0.933511
BCL2L13	-0.728217	7.60349	-1.0198	-5.18478	0.34056	0.933511
SNORD13	-1.66321	5.75553	-1.01976	-5.18482	0.340578	0.933511
6090	-1.63573	2.0245	-1.01965	-5.18492	0.340627	0.933511
CCDC28A	1.68595	5.76275	1.01961	-5.18495	0.340646	0.933511
TRPC4AP	-0.855122	7.75042	-1.01906	-5.18543	0.340888	0.933511
USE1	-0.774054	7.0993	-1.0189	-5.18557	0.340959	0.933511
COPS7A	1.29899	7.4829	1.01885	-5.18563	0.340984	0.933511
NUDT7	0.742889	0.371444	1.0188	-5.18567	0.341006	0.933511
100506844	0.530004	7.17902	1.01879	-5.18567	0.341008	0.933511
ZNF791	-0.717308	6.97155	-1.01862	-5.18582	0.341084	0.933511
101928381	2.26233	3.58344	1.01862	-5.18583	0.341086	0.933511
SAV1	2.1233	3.95789	1.01852	-5.18591	0.341129	0.933511
ARID5A	1.8096	3.92592	1.0185	-5.18593	0.341139	0.933511
MFSD2A	1.83284	6.35152	1.01847	-5.18595	0.341149	0.933511
LINC00174	-1.3635	4.64598	-1.01833	-5.18608	0.341213	0.933511
RYR3	1.53773	5.14729	1.01805	-5.18632	0.341337	0.933511
PAPOLA	-0.336984	9.34422	-1.01767	-5.18666	0.341507	0.933511
SORCS3	0.694506	7.80429	1.0176	-5.18672	0.341536	0.933511
LSR	1.04089	5.61905	1.01741	-5.18689	0.34162	0.933511
BCL7B	0.871698	7.3634	1.01719	-5.18709	0.341722	0.933511
89838	-1.92879	2.1717	-1.01717	-5.1871	0.341728	0.933511
PCDHB13	-0.728097	0.364048	-1.01692	-5.18732	0.341838	0.933511
SLC38A5	-0.728097	0.364048	-1.01692	-5.18732	0.341838	0.933511
ARMCX5	-1.39827	4.67003	-1.01688	-5.18736	0.341859	0.933511
IGSF21	-1.03315	7.31608	-1.01686	-5.18737	0.341867	0.933511
TYW1B	-1.67002	2.22314	-1.01686	-5.18737	0.341867	0.933511
CBY1	-0.416741	8.44886	-1.01678	-5.18744	0.341902	0.933511
SLC12A7	1.96884	3.46606	1.0167	-5.18751	0.341937	0.933511
ELAPOR2	-0.83581	6.1148	-1.0167	-5.18752	0.341938	0.933511
RPL37	-0.253964	13.0278	-1.01669	-5.18752	0.341941	0.933511
WWC3	1.73899	5.89606	1.01664	-5.18756	0.341963	0.933511
SPATS2L	1.0522	7.93679	1.01645	-5.18774	0.342051	0.933511
PSMC1	1.10699	6.85746	1.01636	-5.18781	0.342088	0.933511
ZNF554	1.78049	5.90203	1.01622	-5.18794	0.342153	0.933511
100131564	0.763798	6.26064	1.01618	-5.18797	0.342171	0.933511
ITPA	0.316564	8.4541	1.01589	-5.18823	0.342301	0.933511
C1orf162	1.67943	2.67309	1.01576	-5.18834	0.342355	0.933511
ATXN2L	-0.401805	8.97305	-1.01572	-5.18838	0.342375	0.933511
NCBP2	-0.578583	8.81731	-1.0156	-5.18848	0.342427	0.933511
TPX2	-0.698869	7.98837	-1.01538	-5.18867	0.342524	0.933511
PYGL	-1.43298	2.35153	-1.01522	-5.18881	0.342596	0.933511
REX1BD	0.414275	7.88297	1.01509	-5.18893	0.342654	0.933511
SLC25A23	-0.432388	8.54318	-1.01501	-5.189	0.342692	0.933511
RFLNB	-1.47724	4.46514	-1.01482	-5.18916	0.342774	0.933511
DHRS4	-1.31723	5.54902	-1.01481	-5.18918	0.34278	0.933511
PIERCE2	1.841	2.32327	1.01478	-5.1892	0.342793	0.933511
280655	-1.67436	2.71133	-1.0146	-5.18936	0.342874	0.933511
RCC1	-0.655293	7.41557	-1.01458	-5.18938	0.342883	0.933511
TRIM9	0.526459	7.74297	1.01458	-5.18938	0.342884	0.933511
NONO	-0.337189	10.4334	-1.01421	-5.18971	0.343049	0.933511
CHMP2B	0.465678	8.26697	1.01403	-5.18986	0.343128	0.933511
HDX	1.70324	5.50558	1.01383	-5.19004	0.343217	0.933511
POP1	1.80501	6.34212	1.01375	-5.19011	0.343252	0.933511
HAS3	-0.704256	0.352128	-1.01368	-5.19017	0.343285	0.933511
ARHGEF26	2.11977	2.7472	1.01333	-5.19048	0.343441	0.933511
ZNF226	-1.5479	5.38703	-1.01298	-5.19079	0.343599	0.933511
NXF1	0.372249	8.30851	1.01296	-5.1908	0.343607	0.933511
CPNE6	0.770918	6.74787	1.0127	-5.19103	0.343721	0.933511
ZNF252P	1.84263	5.3784	1.01245	-5.19124	0.343831	0.933511
TWNK	-1.57874	5.40721	-1.01213	-5.19153	0.343978	0.933511
RAB8A	-0.611383	7.31561	-1.01135	-5.19221	0.344326	0.933511
HNRNPH3	-0.290265	11.0321	-1.01128	-5.19227	0.344354	0.933511
645683	-1.00567	2.50025	-1.01093	-5.19258	0.344513	0.933511
CHD7	-0.464761	10.1286	-1.01071	-5.19277	0.344611	0.933511
FAM91A1	0.960695	5.27732	1.0106	-5.19287	0.344661	0.933511
NBEA	-0.59039	10.1021	-1.01039	-5.19305	0.344754	0.933511
CCDC25	0.403338	8.44279	1.00991	-5.19347	0.344969	0.933511
ENC1	-0.376583	11.3207	-1.00966	-5.19369	0.345081	0.933511
LARS1	-0.335016	9.26108	-1.00964	-5.19371	0.34509	0.933511
CAVIN3	-0.677307	0.338654	-1.00963	-5.19372	0.345094	0.933511
SLC41A3	-0.415026	8.97682	-1.00922	-5.19408	0.345279	0.933511
4579	0.339893	9.57684	1.00914	-5.19415	0.345316	0.933511
ALOX12	2.11363	2.41731	1.00894	-5.19433	0.345406	0.933511
TAFA5	0.536331	8.80033	1.00881	-5.19444	0.345465	0.933511
HUWE1	-0.364404	9.15389	-1.00851	-5.1947	0.345596	0.933511
CEP19	1.81166	4.80625	1.00824	-5.19494	0.345719	0.933511
PTS	1.34696	6.58169	1.00818	-5.19498	0.345743	0.933511
SERPINB9	0.667841	0.33392	1.00811	-5.19505	0.345778	0.933511
MRPL39	1.79158	6.3032	1.00809	-5.19506	0.345784	0.933511
FEZF2	-0.878353	9.5144	-1.00794	-5.1952	0.345854	0.933511
DDN	2.25703	3.35411	1.0079	-5.19524	0.345873	0.933511
UTP25	1.7918	4.09645	1.00759	-5.19551	0.346011	0.933511
RASL10B	-0.593598	6.80364	-1.00733	-5.19573	0.346128	0.933511
CREG2	-2.04714	3.67628	-1.00671	-5.19627	0.346406	0.933511
RNF166	-1.2343	7.15804	-1.00667	-5.19631	0.346425	0.933511
GNAI3	-0.26098	8.58058	-1.00636	-5.19658	0.346565	0.933511
PPP1R8	0.410621	7.75537	1.00625	-5.19667	0.346613	0.933511
DSC2	0.656535	0.328267	1.00621	-5.19671	0.346632	0.933511
TCEAL5	-1.1888	6.02496	-1.00618	-5.19673	0.346643	0.933511
AGPS	1.6714	5.66808	1.00588	-5.197	0.346781	0.933511
AGFG2	2.11453	3.79416	1.00582	-5.19705	0.346808	0.933511
AREL1	-0.424468	7.81643	-1.00563	-5.19722	0.346891	0.933511
COPB1	0.339722	8.49251	1.00548	-5.19735	0.346958	0.933511
MRPS12	-0.440774	6.83826	-1.00538	-5.19743	0.347004	0.933511
ALDH2	-0.473917	7.62747	-1.00514	-5.19765	0.347113	0.933511
RBMX2	0.522678	7.4014	1.00509	-5.19768	0.347132	0.933511
EXTL2	0.521862	7.77844	1.00487	-5.19788	0.347232	0.933511
TACC2	-0.510821	8.04445	-1.00472	-5.19801	0.347302	0.933511
CMAS	-0.52269	7.45126	-1.00464	-5.19808	0.347335	0.933511
SLC25A3	0.250904	10.0321	1.00457	-5.19814	0.347369	0.933511
CYFIP2	-0.34373	9.71325	-1.00395	-5.19869	0.34765	0.933511
CCNJ	0.710051	6.56602	1.00394	-5.19869	0.34765	0.933511
GRIK5	0.726485	6.57872	1.00373	-5.19887	0.347745	0.933511
ASIC1	1.27707	6.80276	1.00357	-5.19901	0.347819	0.933511
ZKSCAN5	-0.584251	7.27361	-1.00349	-5.19909	0.347857	0.933511
100133161	2.30733	3.68334	1.00347	-5.1991	0.347862	0.933511
RPL22L1	0.498454	7.49518	1.00326	-5.19929	0.34796	0.933511
ITGA6	1.65065	5.77879	1.0031	-5.19942	0.34803	0.933511
SURF6	-0.545883	8.77128	-1.00299	-5.19952	0.348081	0.933511
TUBB3	-0.251845	13.7552	-1.00282	-5.19967	0.348159	0.933511
ZNF449	-1.9673	3.07158	-1.00279	-5.19969	0.348169	0.933511
TMCC1-DT	1.61846	1.67917	1.00277	-5.19971	0.348181	0.933511
GMFB	-0.461564	8.09487	-1.00256	-5.1999	0.348277	0.933511
ING2	0.471269	8.12652	1.00255	-5.19991	0.348281	0.933511
ARRB1	-0.53892	7.62947	-1.00189	-5.20048	0.348578	0.933511
SLITRK2	-1.4501	5.40348	-1.00153	-5.20079	0.348739	0.933511
IQGAP2	0.439911	7.87526	1.00095	-5.20129	0.349001	0.933511
IKBIP	-0.690556	5.74611	-1.00076	-5.20146	0.349089	0.933511
SLC25A42	-1.86336	5.88435	-1.00064	-5.20157	0.349144	0.933511
DLX2	-0.72659	9.14134	-1.00063	-5.20158	0.349148	0.933511
NPIPA7	0.384722	5.55478	1.00028	-5.20187	0.349303	0.933511
RASSF8	2.3743	4.19331	1.00018	-5.20197	0.349352	0.933511
101929895	-0.622414	0.311207	-0.999908	-5.2022	0.349473	0.933511
CHTOP	-0.289838	9.54381	-0.999774	-5.20232	0.349534	0.933511
PPM1E	-0.853305	6.00907	-0.99942	-5.20262	0.349694	0.933511
COX16	0.52322	7.15217	0.999354	-5.20268	0.349724	0.933511
TRIM36	0.667438	8.55675	0.99923	-5.20279	0.34978	0.933511
100463285	0.761237	1.75245	0.999195	-5.20282	0.349796	0.933511
LRR1	1.60984	4.63728	0.999022	-5.20297	0.349874	0.933511
CHDH	-0.617166	0.308583	-0.998857	-5.20311	0.349949	0.933511
FREM2	1.34098	4.28218	0.998592	-5.20334	0.350069	0.933511
SF3A1	-0.407099	9.28028	-0.998456	-5.20346	0.350131	0.933511
DDX41	0.514182	8.24359	0.998184	-5.2037	0.350254	0.933511
TRMT1	1.64121	5.8144	0.997941	-5.20391	0.350364	0.933511
AGL	0.741133	6.64919	0.997863	-5.20398	0.3504	0.933511
SEL1L3	-0.648003	8.39425	-0.997432	-5.20435	0.350595	0.933511
POLR2E	-0.273671	10.2937	-0.997431	-5.20435	0.350595	0.933511
MEIS2	0.360914	11.014	0.997419	-5.20436	0.350601	0.933511
DDOST	-0.602395	7.76793	-0.997187	-5.20456	0.350706	0.933511
SPHK1	0.608895	0.304447	0.997153	-5.20459	0.350722	0.933511
ZFAND4	1.29877	1.9139	0.997038	-5.20469	0.350774	0.933511
SMIM18	1.48375	4.55917	0.996887	-5.20482	0.350842	0.933511
SLC4A5	1.13277	4.99823	0.996811	-5.20489	0.350877	0.933511
H2AC14	-1.59407	4.38233	-0.996712	-5.20498	0.350922	0.933511
ANKS6	-1.64075	2.35331	-0.996653	-5.20503	0.350948	0.933511
CDCA3	-1.41703	5.76709	-0.996519	-5.20514	0.351009	0.933511
CLDN5	2.33619	4.19385	0.996496	-5.20516	0.35102	0.933511
TRMT10B	-0.559595	6.69032	-0.99648	-5.20518	0.351027	0.933511
RHOBTB2	-1.74315	6.13863	-0.996291	-5.20534	0.351113	0.933511
SMTN	1.22212	3.97212	0.996022	-5.20557	0.351235	0.933511
CASK	0.288557	9.61389	0.995927	-5.20566	0.351278	0.933511
MGA	0.540672	7.92769	0.995884	-5.20569	0.351298	0.933511
ZNF331	-1.80515	6.5581	-0.995687	-5.20586	0.351387	0.933511
VAX1	2.34402	4.01462	0.995256	-5.20624	0.351583	0.933511
LRIG3	0.599956	0.299978	0.995241	-5.20625	0.35159	0.933511
TGDS	0.599956	0.299978	0.995241	-5.20625	0.35159	0.933511
VRTN	0.599956	0.299978	0.995241	-5.20625	0.35159	0.933511
NPY	-0.515393	7.80331	-0.995204	-5.20628	0.351607	0.933511
TMCC2	-0.576198	7.48533	-0.99505	-5.20642	0.351677	0.933511
EPRS1	-0.240345	9.59413	-0.995021	-5.20644	0.35169	0.933511
CERS1	1.06142	6.16967	0.994963	-5.20649	0.351716	0.933511
OLIG2	1.75611	6.2548	0.994815	-5.20662	0.351784	0.933511
GUSB	-1.69133	5.72625	-0.99481	-5.20662	0.351786	0.933511
CTXN1	-0.292964	10.4026	-0.994782	-5.20665	0.351799	0.933511
NAA38	-0.309859	9.25756	-0.994697	-5.20672	0.351837	0.933511
NFATC1	2.12829	2.31853	0.994649	-5.20676	0.35186	0.933511
SOCS4	-0.721523	6.52498	-0.994637	-5.20677	0.351865	0.933511
TRIM66	-2.17175	3.59548	-0.994379	-5.207	0.351982	0.933511
NCDN	0.287862	9.65105	0.994216	-5.20714	0.352056	0.933511
SMDT1	1.64935	3.39121	0.994133	-5.20721	0.352094	0.933511
SYVN1	-0.915169	6.23014	-0.994009	-5.20732	0.352151	0.933511
CHN2	0.50721	7.12156	0.993975	-5.20735	0.352166	0.933511
ZBTB42	-1.77983	1.91413	-0.993875	-5.20743	0.352212	0.933511
266971	1.45337	1.81273	0.993835	-5.20747	0.35223	0.933511
PWP1	0.455017	9.03668	0.993782	-5.20751	0.352254	0.933511
574036	1.75116	2.91191	0.993713	-5.20757	0.352286	0.933511
FAM76A	-1.63615	5.43619	-0.99308	-5.20812	0.352573	0.933511
CLSTN1	-0.457818	9.28043	-0.992936	-5.20825	0.352639	0.933511
SNHG32	-1.69806	5.32787	-0.992916	-5.20826	0.352649	0.933511
ARHGAP5	-0.406579	9.461	-0.992836	-5.20833	0.352685	0.933511
FANCG	-0.845304	7.03071	-0.992827	-5.20834	0.352689	0.933511
LMNB2	-0.327701	9.37281	-0.992697	-5.20845	0.352748	0.933511
NDUFS1	-0.690802	7.21453	-0.992323	-5.20878	0.352918	0.933511
DCP2	-1.76829	6.25886	-0.992189	-5.20889	0.35298	0.933511
DHRS7	-0.544624	7.87449	-0.992143	-5.20893	0.353001	0.933511
EFCAB2	-1.63548	3.50617	-0.992141	-5.20893	0.353002	0.933511
SHQ1	1.37572	2.7965	0.991981	-5.20907	0.353075	0.933511
EPHA10	-1.55833	5.73347	-0.991747	-5.20927	0.353181	0.933511
HOOK2	-1.60448	5.74304	-0.991688	-5.20932	0.353208	0.933511
BAALC	1.90418	6.70134	0.99167	-5.20934	0.353217	0.933511
IGFBP7	2.72622	4.82947	0.99163	-5.20937	0.353235	0.933511
YY1AP1	0.561681	8.20301	0.991624	-5.20938	0.353237	0.933511
POC1B	-1.99942	2.14742	-0.991561	-5.20943	0.353266	0.933511
LRP4	1.50726	4.89563	0.991321	-5.20964	0.353376	0.933511
MED23	-1.41995	4.87605	-0.991162	-5.20978	0.353448	0.933511
SNX17	0.466374	7.56893	0.991158	-5.20978	0.35345	0.933511
MGAT1	0.43075	8.10352	0.991085	-5.20985	0.353484	0.933511
SCAI	0.994829	6.61731	0.991038	-5.20989	0.353505	0.933511
26799	1.49616	3.96209	0.990688	-5.21019	0.353665	0.933511
RAB9A	1.18961	6.48976	0.990555	-5.2103	0.353725	0.933511
ANTKMT	1.52001	4.54657	0.99048	-5.21037	0.35376	0.933511
WDR89	0.754307	6.32999	0.989735	-5.21101	0.3541	0.933511
IVNS1ABP	-0.301792	9.31048	-0.989672	-5.21107	0.354129	0.933511
ZNF26	2.31767	4.15159	0.989329	-5.21136	0.354286	0.933511
MRPL45	1.73652	5.9712	0.989212	-5.21146	0.354339	0.933511
PDE6B	1.90763	5.12699	0.988719	-5.21189	0.354565	0.933511
CTTNBP2NL	0.431081	8.38208	0.988568	-5.21202	0.354634	0.933511
MIS12	0.517916	6.46294	0.988126	-5.2124	0.354836	0.933511
ROBO2	-0.367962	9.76961	-0.988059	-5.21246	0.354867	0.933511
ACYP1	-0.64336	6.90837	-0.987838	-5.21265	0.354968	0.933511
RBM8A	0.240072	10.4365	0.987744	-5.21273	0.355011	0.933511
ANKRD13A	-0.40202	7.23552	-0.987648	-5.21281	0.355055	0.933511
RPP40	1.68185	3.73655	0.987398	-5.21303	0.35517	0.933511
CD47	-0.350931	7.67254	-0.987287	-5.21312	0.35522	0.933511
NDUFC2	-0.296811	9.97897	-0.986563	-5.21374	0.355553	0.933511
KCNIP4	1.75775	3.24249	0.986521	-5.21378	0.355572	0.933511
BIRC6	0.402164	8.72287	0.986326	-5.21395	0.355661	0.933511
PPM1G	0.288072	9.90579	0.986275	-5.21399	0.355684	0.933511
EDC3	-0.426049	7.27123	-0.986112	-5.21413	0.355759	0.933511
TMEM74B	-1.00277	5.92766	-0.985996	-5.21423	0.355813	0.933511
CDK5RAP1	0.728672	6.14935	0.985953	-5.21427	0.355832	0.933511
FH	0.606927	7.9579	0.98584	-5.21437	0.355884	0.933511
NT5DC2	-0.466338	7.43846	-0.985827	-5.21438	0.35589	0.933511
FBXO46	-0.577423	7.24723	-0.985735	-5.21446	0.355932	0.933511
100288911	0.682179	7.05322	0.985683	-5.2145	0.355956	0.933511
TBC1D20	0.395455	8.12203	0.985608	-5.21457	0.355991	0.933511
CSRP1	2.26542	2.89855	0.985521	-5.21464	0.356031	0.933511
TXNDC15	-0.359866	8.44198	-0.985495	-5.21466	0.356043	0.933511
PPCS	0.799905	5.69951	0.985366	-5.21477	0.356102	0.933511
100507303	0.507514	8.49325	0.985319	-5.21481	0.356123	0.933511
RNF135	-0.557639	0.27882	-0.985096	-5.21501	0.356226	0.933511
FXYD5	-0.557639	0.27882	-0.985096	-5.21501	0.356226	0.933511
SPRN	-0.892694	6.92585	-0.985066	-5.21503	0.35624	0.933511
HCN4	-1.04257	6.48421	-0.984785	-5.21527	0.356368	0.933511
TUFM	-0.298835	9.0286	-0.98442	-5.21559	0.356536	0.933511
UFC1	-0.320226	8.69059	-0.984122	-5.21584	0.356673	0.933511
ZNF202	-1.49037	5.4291	-0.983924	-5.21601	0.356764	0.933511
SSBP4	2.54182	2.53384	0.983792	-5.21613	0.356825	0.933511
MLH1	0.690558	6.80867	0.983693	-5.21621	0.356871	0.933511
IER5	-0.298506	8.35654	-0.983485	-5.21639	0.356966	0.933511
CD46	-1.40124	6.87775	-0.983474	-5.2164	0.356971	0.933511
NIPSNAP2	0.435501	8.17246	0.98344	-5.21643	0.356987	0.933511
SEC14L1	-0.389198	9.30287	-0.983169	-5.21666	0.357112	0.933511
DICER1-AS1	1.93352	2.54905	0.983156	-5.21667	0.357118	0.933511
SHB	-0.560843	8.08423	-0.983039	-5.21677	0.357172	0.933511
ALS2	1.27191	5.76958	0.982776	-5.217	0.357292	0.933511
SETD9	0.548853	0.274426	0.982735	-5.21703	0.357311	0.933511
NFS1	-1.74478	4.78423	-0.981809	-5.21783	0.357738	0.933511
DHRS3	-0.431871	6.73835	-0.981773	-5.21786	0.357754	0.933511
RAP1GAP	1.86258	6.88548	0.981708	-5.21792	0.357784	0.933511
SLC25A25	0.50875	8.79361	0.981686	-5.21794	0.357795	0.933511
TYK2	0.582543	7.16563	0.981642	-5.21797	0.357815	0.933511
CIMAP3	2.09212	3.64934	0.981377	-5.2182	0.357937	0.933511
RBM10	-0.443339	8.69832	-0.981185	-5.21836	0.358025	0.933511
OPHN1	-1.50024	5.17839	-0.981088	-5.21845	0.35807	0.933511
MT-ND3	0.226644	15.8048	0.980903	-5.21861	0.358155	0.933511
ROMO1	0.320812	10.2951	0.980864	-5.21864	0.358173	0.933511
ATR	1.79393	5.3288	0.98072	-5.21876	0.35824	0.933511
STK11IP	1.57055	5.46187	0.980698	-5.21878	0.35825	0.933511
FLT4	1.52373	2.03439	0.980013	-5.21937	0.358566	0.933511
105379472	1.77967	3.17547	0.979715	-5.21962	0.358703	0.933511
RGL1	-0.718217	7.55578	-0.979623	-5.2197	0.358746	0.933511
SLC3A2	-0.352749	9.20083	-0.979535	-5.21978	0.358787	0.933511
FOXP1	0.366075	9.01393	0.979511	-5.2198	0.358798	0.933511
DUSP11	-1.86249	3.6283	-0.979487	-5.21982	0.358809	0.933511
PRKG1	-1.63342	2.29948	-0.979446	-5.21985	0.358828	0.933511
RUNDC3B	-0.649664	7.09966	-0.979332	-5.21995	0.358881	0.933511
RAB29	1.54867	5.426	0.979165	-5.2201	0.358958	0.933511
PYGM	0.536167	0.268084	0.979152	-5.22011	0.358963	0.933511
WDR62	0.536167	0.268084	0.979152	-5.22011	0.358963	0.933511
KCNS3	0.536167	0.268084	0.979152	-5.22011	0.358963	0.933511
LINC01816	0.536167	0.268084	0.979152	-5.22011	0.358963	0.933511
LINC02585	0.536167	0.268084	0.979152	-5.22011	0.358963	0.933511
MBOAT1	0.536167	0.268084	0.979152	-5.22011	0.358963	0.933511
LRRC23	1.2587	4.50437	0.978676	-5.22051	0.359183	0.933511
MRPL32	0.437939	7.22951	0.978363	-5.22078	0.359328	0.933511
MT-ATP8	0.248209	13.6772	0.97819	-5.22093	0.359408	0.933511
MYO19	-1.65734	2.08995	-0.97812	-5.22099	0.359441	0.933511
PTP4A3	1.69533	6.2601	0.97792	-5.22116	0.359533	0.933511
SHISA5	-0.351983	9.65658	-0.977914	-5.22117	0.359536	0.933511
ZNF595	1.52992	5.27864	0.977795	-5.22127	0.359591	0.933511
DENND6A	1.55066	5.69217	0.977771	-5.22129	0.359602	0.933511
NOMO1	1.31899	1.83897	0.977402	-5.2216	0.359773	0.933511
SLC25A22	-0.774643	8.23865	-0.976969	-5.22197	0.359973	0.933511
BTBD17	-0.71232	6.13862	-0.976914	-5.22202	0.359998	0.933511
ZNF839	1.46319	6.75349	0.976795	-5.22212	0.360053	0.933511
SEC31B	0.647265	7.06758	0.976743	-5.22217	0.360078	0.933511
BOLA2B	-0.272739	8.8111	-0.976557	-5.22233	0.360164	0.933511
FCF1	0.809656	8.1032	0.976439	-5.22243	0.360218	0.933511
PRTG	1.81347	2.39908	0.976341	-5.22251	0.360264	0.933511
TMED1	1.61694	4.57553	0.976155	-5.22267	0.36035	0.933511
WDR47	-0.312343	8.19811	-0.976099	-5.22272	0.360376	0.933511
BTG2	-0.677894	8.33168	-0.976001	-5.2228	0.360421	0.933511
SLC35B4	-1.46815	5.83276	-0.975627	-5.22312	0.360595	0.933511
PRKD3	1.74377	6.38584	0.975491	-5.22324	0.360658	0.933511
UBE3A	0.269972	9.87718	0.975461	-5.22326	0.360672	0.933511
AQP1	2.06621	6.99188	0.975461	-5.22326	0.360672	0.933511
NFYA	-0.709643	7.38473	-0.975102	-5.22357	0.360838	0.933511
GOLIM4	-0.623594	8.29251	-0.974695	-5.22391	0.361027	0.933511
CLU	0.322777	11.0848	0.974509	-5.22407	0.361113	0.933511
LCMT1	1.32015	7.67653	0.974437	-5.22414	0.361147	0.933511
MRPL11	0.81988	7.2478	0.974228	-5.22431	0.361243	0.933511
GUSBP11	1.65652	5.03181	0.973978	-5.22453	0.36136	0.933511
ZNF737	1.29478	6.23369	0.973338	-5.22507	0.361657	0.933511
DLEU1	1.97534	3.22675	0.9731	-5.22528	0.361767	0.933511
TMSB10	-0.233262	13.9906	-0.972788	-5.22554	0.361912	0.933511
TNPO2	-0.312164	9.8922	-0.972288	-5.22597	0.362145	0.933511
TARS3	-1.17884	5.21608	-0.972256	-5.22599	0.36216	0.933511
GABRB2	-1.55893	7.0654	-0.972217	-5.22603	0.362178	0.933511
FAM131C	-1.76441	3.81447	-0.972174	-5.22606	0.362198	0.933511
COX7A2	0.298792	11.9829	0.972152	-5.22608	0.362208	0.933511
TNFRSF1A	-1.48406	5.36715	-0.97214	-5.22609	0.362214	0.933511
AKAP13	-0.279028	9.29557	-0.971721	-5.22645	0.362409	0.933511
ETNK2	-0.541992	6.76234	-0.971618	-5.22654	0.362457	0.933511
147525	-1.64777	1.82872	-0.971564	-5.22658	0.362482	0.933511
RCAN2	1.68218	4.46126	0.97149	-5.22665	0.362516	0.933511
ATXN7L3B	-0.265545	9.98345	-0.971446	-5.22668	0.362537	0.933511
PPP1R2	-0.578679	7.38506	-0.970994	-5.22707	0.362747	0.933511
LSM5	0.278363	9.00438	0.970908	-5.22714	0.362787	0.933511
SCRN3	0.739522	6.17773	0.970871	-5.22717	0.362804	0.933511
NUP58	0.826042	6.89916	0.970639	-5.22737	0.362912	0.933511
TYW1	-1.70013	6.27227	-0.970597	-5.22741	0.362932	0.933511
PGS1	-1.77078	6.12153	-0.970531	-5.22746	0.362963	0.933511
MRPS17	0.680614	6.42678	0.970525	-5.22747	0.362966	0.933511
THAP1	2.03511	3.74889	0.970524	-5.22747	0.362966	0.933511
ETV6	-1.57404	5.22229	-0.970427	-5.22755	0.363011	0.933511
SRSF4	0.30588	9.59008	0.969714	-5.22816	0.363344	0.933511
MAPKBP1	0.465835	7.8329	0.969706	-5.22816	0.363347	0.933511
CSTB	0.435767	9.60141	0.969654	-5.22821	0.363372	0.933511
TP53RK	-0.348566	6.68846	-0.969186	-5.22861	0.36359	0.933511
RMI2	1.53966	5.1504	0.969081	-5.22869	0.363639	0.933511
CMBL	-1.06553	6.54219	-0.969046	-5.22872	0.363655	0.933511
WASHC3	1.7143	5.72925	0.969038	-5.22873	0.363659	0.933511
LATS1	-0.452664	7.02848	-0.969018	-5.22875	0.363668	0.933511
SERP1	-0.623162	8.70806	-0.968977	-5.22878	0.363687	0.933511
PCLAF	-0.495313	7.44776	-0.968975	-5.22878	0.363688	0.933511
MCM3	-0.314246	7.9425	-0.96896	-5.2288	0.363695	0.933511
STX3	-1.67953	5.86473	-0.968942	-5.22881	0.363704	0.933511
MAP6D1	0.497791	6.90346	0.968784	-5.22895	0.363777	0.933511
BLVRA	0.425738	6.87362	0.968483	-5.2292	0.363918	0.933511
SETDB1	0.493435	8.56396	0.968311	-5.22935	0.363998	0.933511
WDR25	1.4276	4.94484	0.9683	-5.22936	0.364003	0.933511
DGLUCY	0.854975	6.32516	0.968169	-5.22947	0.364064	0.933511
SH3BGR	1.52385	4.78751	0.968011	-5.2296	0.364138	0.933511
HSD3B7	-2.06593	2.29491	-0.967815	-5.22977	0.36423	0.933511
TBC1D9B	-0.334719	8.69566	-0.967789	-5.22979	0.364242	0.933511
WIZ	0.339384	9.43562	0.9676	-5.22995	0.36433	0.933511
PEG3	0.285455	10.3413	0.967548	-5.23	0.364354	0.933511
BEX5	-0.402408	10.4198	-0.967396	-5.23013	0.364426	0.933511
C2orf42	-1.93929	3.2191	-0.967381	-5.23014	0.364433	0.933511
728323	-1.89793	3.71712	-0.966337	-5.23102	0.364921	0.933511
DGKQ	-1.91316	3.96133	-0.966273	-5.23108	0.36495	0.933511
CWC27	-0.441537	8.83573	-0.966215	-5.23113	0.364978	0.933511
PLCD1	-2.04921	3.72157	-0.966163	-5.23117	0.365002	0.933511
B3GNT5	1.36189	4.87087	0.966088	-5.23123	0.365037	0.933511
AHNAK2	-0.536655	7.01898	-0.965986	-5.23132	0.365085	0.933511
GOSR2	0.607197	7.30456	0.965853	-5.23143	0.365147	0.933511
CNEP1R1	-1.72693	2.54349	-0.965808	-5.23147	0.365168	0.933511
TLCD3A	0.590509	6.93996	0.965758	-5.23151	0.365191	0.933511
SOCS3	-1.42296	5.20233	-0.965636	-5.23162	0.365248	0.933511
CNPPD1	0.579572	8.10882	0.965585	-5.23166	0.365272	0.933511
DTWD1	-1.58461	4.50549	-0.965508	-5.23173	0.365308	0.933511
KATNAL2	-1.74081	1.89762	-0.96543	-5.23179	0.365345	0.933511
CENPU	-0.355097	7.23475	-0.965392	-5.23182	0.365363	0.933511
ASB16-AS1	-1.70629	4.44149	-0.965368	-5.23184	0.365374	0.933511
CRACD	-0.38715	8.42146	-0.965249	-5.23195	0.36543	0.933511
CASP3	-0.615849	7.03499	-0.965069	-5.2321	0.365514	0.933511
PTPRG-AS1	-1.66899	1.86796	-0.965062	-5.2321	0.365517	0.933511
CREBZF	-0.609895	8.76436	-0.965024	-5.23214	0.365535	0.933511
ABCF2	0.507902	7.64175	0.964591	-5.2325	0.365738	0.933511
CDK4	-0.288018	8.91292	-0.964465	-5.23261	0.365797	0.933511
NR2C1	0.617617	6.29078	0.964375	-5.23269	0.365839	0.933511
WDFY1	0.549375	6.56886	0.964364	-5.23269	0.365844	0.933511
MASTL	1.82007	4.37869	0.964254	-5.23279	0.365896	0.933511
PTPMT1	1.03703	6.21364	0.96417	-5.23286	0.365936	0.933511
SYNGR1	0.394954	7.96882	0.964106	-5.23291	0.365966	0.933511
GPX7	1.97881	3.62131	0.96378	-5.23319	0.366118	0.933511
SLC26A2	-1.66894	4.86459	-0.963737	-5.23322	0.366138	0.933511
SPNS2	1.96642	3.89005	0.96359	-5.23335	0.366207	0.933511
DBP	-1.72885	3.48504	-0.96338	-5.23353	0.366306	0.933511
TBKBP1	-1.42641	4.76255	-0.962918	-5.23392	0.366523	0.933511
FMNL1	1.95689	3.51018	0.962686	-5.23411	0.366631	0.933511
YBX1	-0.274184	11.927	-0.962677	-5.23412	0.366636	0.933511
FAM120C	1.38177	5.08254	0.962555	-5.23422	0.366693	0.933511
653513	1.22214	4.32138	0.962155	-5.23456	0.366881	0.933511
NR1H2	-1.77526	2.37016	-0.961552	-5.23507	0.367164	0.933511
ATG2A	-0.955705	6.0592	-0.961517	-5.2351	0.367181	0.933511
645332	1.75803	1.94306	0.96148	-5.23513	0.367198	0.933511
CORO6	1.29376	4.67729	0.961288	-5.2353	0.367288	0.933511
BAIAP2-DT	0.85744	7.4698	0.96113	-5.23543	0.367362	0.933511
MKKS	0.467142	7.7673	0.961067	-5.23548	0.367392	0.933511
728407	-1.4999	1.62602	-0.960824	-5.23569	0.367506	0.933511
RFC1	-0.306015	9.51717	-0.960819	-5.23569	0.367509	0.933511
PCID2	-1.17153	7.15584	-0.960791	-5.23571	0.367522	0.933511
ANKRD39	1.7083	5.69429	0.960592	-5.23588	0.367616	0.933511
GOSR1	0.442572	8.3275	0.960329	-5.2361	0.367739	0.933511
ASB8	-0.496704	7.66016	-0.960105	-5.23629	0.367845	0.933511
CWC15	0.249001	9.7874	0.959935	-5.23644	0.367925	0.933511
KDR	-0.478628	0.239314	-0.959862	-5.2365	0.367959	0.933511
402176	1.56677	1.70857	0.959804	-5.23655	0.367986	0.933511
HSD11B1L	-0.481325	8.12589	-0.959544	-5.23677	0.368109	0.933511
AP1M1	-0.621588	8.38481	-0.959506	-5.2368	0.368127	0.933511
ANAPC4	1.70618	6.29112	0.959468	-5.23683	0.368145	0.933511
WRAP53	-0.755554	6.40973	-0.958645	-5.23753	0.368532	0.933511
ZNF638	0.247718	9.75029	0.958568	-5.23759	0.368569	0.933511
RUSF1	-0.324028	8.63112	-0.958224	-5.23788	0.368731	0.933511
ANXA2	-1.63119	6.07667	-0.958089	-5.23799	0.368794	0.933511
EIF2D	1.49968	5.35002	0.957863	-5.23818	0.368901	0.933511
FAM234B	-0.672217	6.86008	-0.957823	-5.23822	0.36892	0.933511
IFI44	1.51315	4.31689	0.957345	-5.23862	0.369146	0.933511
NOS1	1.89863	2.1121	0.957332	-5.23863	0.369151	0.933511
ZNG1E	-1.57345	3.8607	-0.957185	-5.23875	0.369221	0.933511
SUGP2	0.257064	10.0303	0.957035	-5.23888	0.369292	0.933511
RBM48	-1.53623	5.57741	-0.956947	-5.23895	0.369333	0.933511
ZNF593	1.38353	4.91726	0.956903	-5.23899	0.369354	0.933511
SLFN12	0.470431	0.235216	0.956637	-5.23922	0.369479	0.933511
STAC	0.470431	0.235216	0.956637	-5.23922	0.369479	0.933511
105379177	0.470431	0.235216	0.956637	-5.23922	0.369479	0.933511
NEIL1	0.79685	7.48307	0.956472	-5.23935	0.369558	0.933511
RBFOX1	-0.304119	8.69643	-0.956458	-5.23937	0.369564	0.933511
RRAS	-1.06567	1.08169	-0.956346	-5.23946	0.369617	0.933511
KCNH8	1.61108	5.68771	0.955488	-5.24018	0.370022	0.933511
SNF8	0.379061	8.61115	0.955415	-5.24024	0.370057	0.933511
IFITM2	1.05878	5.89989	0.955318	-5.24032	0.370103	0.933511
C11orf68	0.423434	7.35241	0.955183	-5.24044	0.370167	0.933511
TXNL4B	1.71912	3.05239	0.955121	-5.24049	0.370196	0.933511
UBXN2B	-0.647774	7.05051	-0.95496	-5.24063	0.370272	0.933511
PDE3A	1.82601	2.77788	0.954727	-5.24082	0.370382	0.933511
MRFAP1L1	0.2894	9.65767	0.954318	-5.24117	0.370576	0.933511
105371419	-2.04011	2.83369	-0.953844	-5.24156	0.3708	0.933511
ANP32B	0.353139	9.95764	0.953829	-5.24158	0.370807	0.933511
MPHOSPH9	-0.488213	6.86122	-0.953522	-5.24183	0.370952	0.933511
DDR1	0.532368	8.4114	0.953425	-5.24191	0.370999	0.933511
ANKDD1A	-0.502953	6.59961	-0.953196	-5.24211	0.371107	0.933511
DST	-0.32659	10.3345	-0.953062	-5.24222	0.37117	0.933511
DBT	0.399278	6.53338	0.952966	-5.2423	0.371216	0.933511
USO1	0.783658	6.91088	0.952964	-5.2423	0.371217	0.933511
LRRC14	0.851765	5.34516	0.952766	-5.24247	0.371311	0.933511
ZNF467	1.48487	5.43309	0.95259	-5.24262	0.371394	0.933511
HAT1	0.830566	6.78887	0.952451	-5.24273	0.37146	0.933511
CTNND2	-0.37323	10.673	-0.952184	-5.24296	0.371587	0.933511
QDPR	-0.300613	8.24834	-0.95215	-5.24298	0.371603	0.933511
101929206	0.45862	0.22931	0.951747	-5.24332	0.371794	0.933511
DDX31	1.46638	5.13305	0.951207	-5.24377	0.37205	0.933511
ANXA5	0.463485	7.27139	0.950994	-5.24395	0.372151	0.933511
CLPX	0.425734	6.47644	0.950969	-5.24397	0.372163	0.933511
ZNF823	-1.68206	1.86824	-0.950823	-5.2441	0.372232	0.933511
EXD3	2.01948	4.15988	0.950604	-5.24428	0.372336	0.933511
CYB5A	0.398195	7.60276	0.950274	-5.24456	0.372493	0.933511
PELI2	0.684958	7.06869	0.950065	-5.24473	0.372593	0.933511
CIBAR1	0.563986	6.72208	0.950023	-5.24477	0.372613	0.933511
NPRL3	0.520891	6.62606	0.949897	-5.24487	0.372673	0.933511
ABHD3	1.19268	1.14472	0.949829	-5.24493	0.372705	0.933511
DALRD3	1.76476	2.5564	0.94973	-5.24501	0.372752	0.933511
RNF41	0.365684	9.09985	0.949729	-5.24501	0.372752	0.933511
SIRT2	0.475579	7.93441	0.949681	-5.24505	0.372775	0.933511
TRAF6	0.618405	6.02781	0.949641	-5.24509	0.372794	0.933511
LGALS3	-1.85247	3.48194	-0.949633	-5.24509	0.372798	0.933511
RSPO2	-1.46362	5.27675	-0.949532	-5.24518	0.372846	0.933511
UQCR10	0.279778	10.2548	0.949493	-5.24521	0.372865	0.933511
INO80B	-1.20301	4.15029	-0.949488	-5.24521	0.372867	0.933511
C1QL2	1.36042	4.637	0.949389	-5.2453	0.372914	0.933511
GLT1D1	2.15731	3.79356	0.949315	-5.24536	0.372949	0.933511
DCAF15	-0.643422	6.06513	-0.948909	-5.2457	0.373142	0.933511
641977	0.435415	7.89128	0.948681	-5.24589	0.373251	0.933511
SLC66A3	-1.87438	2.13279	-0.948259	-5.24624	0.373451	0.933511
SNRPC	0.295194	9.88886	0.948257	-5.24624	0.373453	0.933511
KIF7	1.82909	3.41864	0.948113	-5.24636	0.373521	0.933511
CARMIL1	-1.92042	4.62353	-0.948078	-5.24639	0.373538	0.933511
AKAP6	0.440318	7.21163	0.947941	-5.24651	0.373603	0.933511
MAP10	2.05072	2.4828	0.947804	-5.24662	0.373668	0.933511
NDUFA4	0.239697	11.3947	0.9478	-5.24663	0.37367	0.933511
RUFY2	0.581765	8.14633	0.947634	-5.24676	0.373749	0.933511
402483	-1.61301	5.72339	-0.947598	-5.24679	0.373766	0.933511
222699	-1.53865	1.73197	-0.947582	-5.24681	0.373774	0.933511
FAM200A	-0.502937	6.39411	-0.947347	-5.247	0.373886	0.933511
SEL1L	0.332379	8.42512	0.947293	-5.24705	0.373912	0.933511
155370	1.06631	7.08318	0.947217	-5.24711	0.373948	0.933511
DCTD	1.5586	5.33005	0.947084	-5.24722	0.374011	0.933511
RFX7	-0.312731	7.84358	-0.947005	-5.24729	0.374049	0.933511
PSMC5	0.336097	8.88925	0.946587	-5.24764	0.374248	0.933511
100101478	0.969909	5.61801	0.946569	-5.24765	0.374257	0.933511
MTFR1	1.50618	5.03361	0.946522	-5.24769	0.374279	0.933511
FAHD2A	0.731775	7.17701	0.946391	-5.2478	0.374342	0.933511
MAP3K13	0.317519	9.01512	0.946338	-5.24785	0.374367	0.933511
UBL5	0.264109	11.7241	0.946314	-5.24787	0.374378	0.933511
PSMD14	-0.543073	9.08358	-0.945997	-5.24813	0.37453	0.933511
CFAP53	1.98108	3.12253	0.945781	-5.24831	0.374632	0.933511
UBE2R2	-0.331277	10.6495	-0.945652	-5.24842	0.374694	0.933511
FRMD8	1.7385	6.43763	0.945516	-5.24853	0.374759	0.933511
LY6H	-0.333746	8.01108	-0.945358	-5.24866	0.374835	0.933511
KCTD18	-1.70925	2.32634	-0.945332	-5.24869	0.374847	0.933511
ZNF578	-1.86014	3.41445	-0.945313	-5.2487	0.374856	0.933511
F11R	1.82678	2.07617	0.945287	-5.24872	0.374869	0.933511
CAPN1	-0.542317	7.8825	-0.945029	-5.24894	0.374992	0.933511
PEX5	-1.57254	6.75844	-0.944743	-5.24918	0.375128	0.933511
100506922	1.70317	2.37861	0.94473	-5.24919	0.375134	0.933511
PWWP2A	-0.57023	8.50787	-0.944387	-5.24947	0.375298	0.933511
CDT1	-0.468759	5.48734	-0.944303	-5.24954	0.375339	0.933511
RAB34	1.71951	3.66077	0.944277	-5.24957	0.375351	0.933511
ZNF793-AS1	1.12769	5.5178	0.944225	-5.24961	0.375376	0.933511
GYG2	-0.783366	6.75441	-0.944215	-5.24962	0.37538	0.933511
NEK3	0.674065	5.89933	0.94419	-5.24964	0.375393	0.933511
PENK	-1.55897	5.96518	-0.944187	-5.24964	0.375394	0.933511
KIF13B	-1.74888	1.9971	-0.944163	-5.24966	0.375405	0.933511
TRAM1	-0.365912	7.3354	-0.943788	-5.24997	0.375585	0.933511
RBBP9	1.65593	5.59971	0.94358	-5.25015	0.375684	0.933511
PCSK5	-1.61481	3.86297	-0.943381	-5.25031	0.375779	0.933511
JRK	1.70928	6.24723	0.943275	-5.2504	0.37583	0.933511
ZNF197	-0.992549	6.29599	-0.943137	-5.25051	0.375896	0.933511
DNAJC18	-0.363283	8.20699	-0.943056	-5.25058	0.375934	0.933511
SPTBN1	-0.364947	10.4025	-0.942825	-5.25077	0.376045	0.933511
KIF2A	-0.332373	9.10941	-0.942775	-5.25082	0.376069	0.933511
STXBP5	1.58861	5.78374	0.942222	-5.25128	0.376334	0.933511
OSTM1	-1.61025	5.82652	-0.942196	-5.2513	0.376346	0.933511
CFL2	-0.440767	7.36766	-0.942161	-5.25133	0.376363	0.933511
LSM11	0.751102	6.60087	0.941931	-5.25152	0.376473	0.933511
HEXB	1.93061	3.50101	0.941825	-5.25161	0.376524	0.933511
FAM83D	1.56962	4.71088	0.941766	-5.25166	0.376552	0.933511
SMN1;SMN2	1.24086	1.18288	0.941637	-5.25176	0.376614	0.933511
ATOSA	0.66287	7.20867	0.941215	-5.25211	0.376816	0.933511
TGOLN2	-0.415097	8.69369	-0.941162	-5.25216	0.376841	0.933511
FGF12	-0.477856	7.90376	-0.941067	-5.25224	0.376887	0.933511
COPS9	-0.35566	9.74912	-0.940403	-5.25279	0.377205	0.933511
TUBA1C	0.318612	8.13345	0.940322	-5.25285	0.377244	0.933511
SRPK2	0.26346	9.63923	0.940244	-5.25292	0.377282	0.933511
ABHD17B	0.725959	7.18343	0.939977	-5.25314	0.37741	0.933511
CNKSR1	2.16504	3.53511	0.939943	-5.25317	0.377426	0.933511
FBXO43	1.78679	1.92837	0.939898	-5.25321	0.377448	0.933511
LRFN2	-1.55045	5.60333	-0.939458	-5.25357	0.377659	0.933511
C1orf52	-0.552203	7.73532	-0.939435	-5.25359	0.37767	0.933511
NDUFA9	1.46875	6.79379	0.9394	-5.25362	0.377686	0.933511
TLN2	0.495935	8.26082	0.939188	-5.2538	0.377788	0.933511
STX16	0.486787	7.86943	0.938999	-5.25395	0.377879	0.933511
PRMT7	-1.52172	5.60899	-0.938978	-5.25397	0.377889	0.933511
TMEM161B	1.89915	7.38647	0.938941	-5.254	0.377907	0.933511
LRRC75B	2.07878	3.85685	0.93892	-5.25402	0.377917	0.933511
S100B	1.82326	2.35443	0.938733	-5.25417	0.378007	0.933511
MAP3K2	0.518151	8.05404	0.938684	-5.25421	0.37803	0.933511
CROCC	-0.936893	7.7516	-0.938606	-5.25428	0.378068	0.933511
NFYB	-0.91262	7.03299	-0.938498	-5.25437	0.37812	0.933511
ZFP30	-1.29721	6.33714	-0.938352	-5.25449	0.37819	0.933511
CEP97	0.293592	7.8629	0.937896	-5.25487	0.378409	0.933511
ATE1OSP	-1.53641	1.70775	-0.937591	-5.25512	0.378556	0.933511
FAM98C	-1.94528	3.698	-0.937509	-5.25519	0.378595	0.933511
EIF1AD	-1.57066	5.98135	-0.937381	-5.25529	0.378657	0.933511
HSBP1L1	-2.05102	4.82373	-0.937179	-5.25546	0.378754	0.933511
EPM2A	-1.51853	2.8822	-0.937143	-5.25549	0.378772	0.933511
EPHX3	-0.427064	0.213532	-0.937093	-5.25553	0.378795	0.933511
TMEM184C	-1.61615	5.92911	-0.937036	-5.25558	0.378823	0.933511
CRIP1	1.82717	2.10032	0.936354	-5.25615	0.379151	0.933511
SF3B3	0.324932	8.83673	0.936134	-5.25633	0.379257	0.933511
CHAF1A	-1.86933	5.42587	-0.936079	-5.25637	0.379283	0.933511
ASGR1	1.06777	6.35489	0.935857	-5.25656	0.37939	0.933511
LINC00662	-1.8853	3.63449	-0.935551	-5.25681	0.379538	0.933511
EYA2	1.81377	2.4075	0.935543	-5.25682	0.379542	0.933511
ADIPOR1	-0.956248	6.70653	-0.935517	-5.25684	0.379554	0.933511
NCAPH2	0.537043	8.91475	0.935072	-5.25721	0.379769	0.933511
IGIP	1.8291	3.78041	0.934966	-5.25729	0.37982	0.933511
CABP1	-1.44985	5.24531	-0.934546	-5.25764	0.380022	0.933511
NT5C2	0.356254	7.85454	0.934357	-5.2578	0.380114	0.933511
MIR1244-4	-1.19862	2.01128	-0.933761	-5.25829	0.380401	0.933511
COMMD4	-0.373299	8.04103	-0.933695	-5.25834	0.380433	0.933511
THEM6	0.451531	7.60444	0.933682	-5.25836	0.380439	0.933511
ROCK1	0.372467	9.70051	0.933678	-5.25836	0.380441	0.933511
TBL1X	-0.306876	9.95514	-0.933649	-5.25838	0.380455	0.933511
FLAD1	-1.6244	6.59873	-0.933489	-5.25852	0.380532	0.933511
EIF2B4	0.405381	7.80839	0.933359	-5.25862	0.380595	0.933511
SRP19	0.323881	8.92625	0.933171	-5.25878	0.380686	0.933511
NDUFS7	-0.436829	7.79599	-0.933056	-5.25887	0.380741	0.933511
SNX5	-0.377935	8.08355	-0.932609	-5.25924	0.380958	0.933511
GPC1-AS1	-1.37539	5.32288	-0.932542	-5.2593	0.38099	0.933511
4578	-1.14565	3.99309	-0.932352	-5.25945	0.381082	0.933511
HNRNPH1	-0.2496	10.1188	-0.932284	-5.25951	0.381114	0.933511
SLC2A4RG	-0.689761	7.91337	-0.932162	-5.25961	0.381173	0.933511
OCRL	-0.365358	7.621	-0.93184	-5.25988	0.381329	0.933511
PRICKLE1	2.06431	3.58147	0.931795	-5.25991	0.381351	0.933511
SEPTIN7	-0.295861	10.8465	-0.931392	-5.26025	0.381546	0.933511
CHST11	-0.53215	7.40173	-0.931201	-5.2604	0.381638	0.933511
GATAD2B	-0.380762	9.23905	-0.930841	-5.2607	0.381813	0.933511
ZNF34	1.07189	5.88859	0.930828	-5.26071	0.381819	0.933511
KCNN3	-0.295001	7.98059	-0.93066	-5.26085	0.3819	0.933511
PRCC	-0.535111	7.97664	-0.930002	-5.26139	0.382218	0.933511
ZNG1B;ZNG1C	-1.29839	3.2097	-0.929284	-5.26198	0.382567	0.933511
TMEM241	0.785612	4.69699	0.929217	-5.26204	0.382599	0.933511
BRI3	-0.382802	10.0908	-0.929093	-5.26214	0.382659	0.933511
PDSS1	1.75145	3.23846	0.92901	-5.26221	0.382699	0.933511
RSRC1	0.623684	8.13955	0.928719	-5.26245	0.382841	0.933511
MDM1	2.21417	3.77541	0.928653	-5.2625	0.382873	0.933511
DOK1	1.42266	4.63503	0.928558	-5.26258	0.382918	0.933511
EDRF1	-1.64914	6.01565	-0.928327	-5.26277	0.383031	0.933511
KPNA3	-0.32517	9.15194	-0.928251	-5.26283	0.383068	0.933511
PDRG1	-0.511788	7.81046	-0.928239	-5.26284	0.383073	0.933511
CROT	1.5263	5.73393	0.928083	-5.26297	0.383149	0.933511
ADAM15	0.996561	6.51869	0.927772	-5.26323	0.3833	0.933511
TNS1	-1.71263	4.02001	-0.927746	-5.26325	0.383313	0.933511
MRFAP1L2	1.20567	5.7184	0.927738	-5.26325	0.383317	0.933511
729178	2.18512	3.72542	0.927472	-5.26347	0.383446	0.933511
NBEAL1	0.749446	7.45358	0.927471	-5.26347	0.383446	0.933511
RNF126	-0.262516	8.97207	-0.927455	-5.26349	0.383454	0.933511
TOMM5	-0.314859	9.05082	-0.927433	-5.2635	0.383464	0.933511
CAMK2A	1.44995	5.47412	0.927337	-5.26358	0.383511	0.933511
RNF181	0.387842	8.68302	0.927312	-5.2636	0.383523	0.933511
CFAP96	1.7907	3.82731	0.927289	-5.26362	0.383534	0.933511
PIR	0.520381	6.30494	0.927039	-5.26383	0.383656	0.933511
CLTB	0.420837	8.92409	0.926982	-5.26388	0.383683	0.933511
PDCD10	-0.541494	7.34286	-0.9269	-5.26394	0.383724	0.933511
NAXD	0.420775	8.42894	0.926883	-5.26396	0.383732	0.933511
RPL8	-0.245246	12.2888	-0.926515	-5.26426	0.383911	0.933511
SEC22C	0.389512	7.47864	0.926426	-5.26433	0.383954	0.933511
ATF4	-0.260258	9.88242	-0.926325	-5.26442	0.384003	0.933511
IFT56	1.57696	6.00377	0.926194	-5.26452	0.384066	0.933511
EMC2	1.50225	5.58308	0.926193	-5.26452	0.384067	0.933511
TWF1	0.313814	7.323	0.925536	-5.26506	0.384386	0.933511
ST6GAL1	-0.420176	7.78583	-0.925489	-5.2651	0.384409	0.933511
HARS1	0.623394	6.73088	0.925464	-5.26512	0.384421	0.933511
PCYT2	1.49968	5.73341	0.925461	-5.26512	0.384423	0.933511
YEATS4	0.476239	7.76718	0.92527	-5.26528	0.384516	0.933511
DHX15	-0.516309	7.96189	-0.925162	-5.26537	0.384569	0.933511
PARVG	1.81697	2.42601	0.925146	-5.26538	0.384576	0.933511
GTF2H3	-1.12396	6.30251	-0.925131	-5.26539	0.384583	0.933511
PAQR9	0.404499	0.20225	0.924976	-5.26552	0.384659	0.933511
FBXO31	0.908835	7.09937	0.924799	-5.26567	0.384745	0.933511
PABPC3	0.714801	6.71866	0.92436	-5.26603	0.384959	0.933511
CXADR	-0.315699	9.84937	-0.924269	-5.2661	0.385003	0.933511
PRKCD	-1.74408	1.99867	-0.924248	-5.26612	0.385013	0.933511
DNMBP	-1.72966	3.14759	-0.924139	-5.26621	0.385066	0.933511
ARHGEF1	1.47685	5.58091	0.924132	-5.26621	0.38507	0.933511
83955	-0.835696	3.79109	-0.924032	-5.2663	0.385119	0.933511
ZNF205	1.66622	5.21339	0.923917	-5.26639	0.385175	0.933511
PGAP4	-0.45054	7.86325	-0.92383	-5.26646	0.385217	0.933511
UBOX5	-1.43704	1.65314	-0.923826	-5.26647	0.385219	0.933511
103611081	0.682728	6.07266	0.923756	-5.26652	0.385253	0.933511
102724023	-1.20592	6.56546	-0.923708	-5.26656	0.385277	0.933511
C1orf198	-0.677123	7.83138	-0.923681	-5.26658	0.38529	0.933511
SSBP1	0.387854	8.51758	0.923572	-5.26667	0.385343	0.933511
SIN3A	-0.485134	8.03638	-0.923382	-5.26683	0.385435	0.933511
FAM131B	0.517795	7.94779	0.923264	-5.26693	0.385493	0.933511
GNG5	-0.434435	8.73457	-0.92322	-5.26696	0.385514	0.933511
ZKSCAN1	0.316898	9.4047	0.923169	-5.267	0.385539	0.933511
RPL24	-0.233162	11.3886	-0.923133	-5.26703	0.385557	0.933511
CRY2	1.62305	6.42096	0.922963	-5.26717	0.38564	0.933511
SLC35E2B	0.337661	8.5663	0.922921	-5.26721	0.38566	0.933511
GLOD4	-0.312663	9.3151	-0.922872	-5.26725	0.385684	0.933511
LDLRAP1	1.74215	2.97918	0.922841	-5.26727	0.385699	0.933511
UBE2W	1.1263	6.72871	0.922744	-5.26735	0.385746	0.933511
SNX10	0.369098	6.75232	0.922393	-5.26764	0.385917	0.933511
NBPF15	-0.319116	9.3584	-0.922392	-5.26764	0.385918	0.933511
ARL5A	-1.21503	6.82082	-0.92234	-5.26768	0.385943	0.933511
XKRX	0.810818	3.84696	0.921949	-5.268	0.386134	0.933511
PALLD	0.328149	9.08321	0.921704	-5.2682	0.386254	0.933511
SSBP2	-0.432336	9.05871	-0.921656	-5.26824	0.386277	0.933511
RAB5A	-1.89205	2.15735	-0.921648	-5.26825	0.386281	0.933511
PIP5K1C	-0.420227	8.30778	-0.921633	-5.26826	0.386288	0.933511
RPUSD4	-0.679845	7.04037	-0.921614	-5.26828	0.386298	0.933511
CAND2	0.693156	6.79152	0.921593	-5.26829	0.386308	0.933511
GRK4	-1.12956	6.61521	-0.921495	-5.26837	0.386356	0.933511
CRTC1	0.929192	6.47745	0.921246	-5.26858	0.386478	0.933511
NNAT	0.275275	13.1374	0.921231	-5.26859	0.386485	0.933511
NAP1L1	-0.22483	11.8661	-0.92119	-5.26862	0.386505	0.933511
ARMC2	1.85721	3.59461	0.920888	-5.26887	0.386652	0.933511
PHF20	0.253931	9.09414	0.92063	-5.26908	0.386778	0.933511
LGALSL	-0.811332	6.83125	-0.92058	-5.26912	0.386803	0.933511
GNL2	0.494101	7.81004	0.920571	-5.26913	0.386807	0.933511
PALM	-0.233662	10.3508	-0.920505	-5.26918	0.38684	0.933511
MINPP1	-1.40224	4.50662	-0.92043	-5.26924	0.386876	0.933511
METTL2B	1.49804	3.16912	0.920227	-5.26941	0.386975	0.933511
ZNF471	1.94466	3.73088	0.919685	-5.26985	0.38724	0.933511
HIC2	-0.524145	8.81327	-0.919469	-5.27003	0.387346	0.933511
LOX	-0.905736	6.11579	-0.919449	-5.27005	0.387356	0.933511
FER	1.09689	5.94164	0.919429	-5.27006	0.387365	0.933511
STX6	-0.562893	7.7261	-0.919351	-5.27013	0.387404	0.933511
LARP7	-0.242552	9.87611	-0.919317	-5.27015	0.38742	0.933511
TNIP2	-2.30412	3.80763	-0.919083	-5.27034	0.387535	0.933511
WNT5B	1.55739	4.63728	0.919075	-5.27035	0.387539	0.933511
TASOR2	0.413766	7.35884	0.918848	-5.27054	0.38765	0.933511
MRM2	0.606349	6.60944	0.918805	-5.27057	0.387671	0.933511
SEC24C	0.526403	8.53994	0.918756	-5.27061	0.387695	0.933511
NEK9	-0.38337	6.8416	-0.918754	-5.27061	0.387696	0.933511
DSTN	-0.229305	11.5634	-0.918752	-5.27061	0.387697	0.933511
CCS	1.61683	5.73153	0.918617	-5.27072	0.387763	0.933511
PTGR3	0.50665	7.96338	0.918567	-5.27077	0.387787	0.933511
TRAPPC11	1.34557	5.24957	0.918562	-5.27077	0.38779	0.933511
FMNL3	-2.16051	4.2405	-0.918429	-5.27088	0.387855	0.933511
WDR45	1.64084	5.87323	0.918355	-5.27094	0.387891	0.933511
UBXN2A	0.363847	6.72766	0.918241	-5.27103	0.387947	0.933511
SH3GLB1	-0.397931	8.3109	-0.918069	-5.27117	0.388031	0.933511
SHROOM2	1.7103	6.62848	0.918026	-5.27121	0.388052	0.933511
HECTD3	-0.518229	7.54774	-0.917769	-5.27142	0.388178	0.933511
ERH	-0.290845	10.2942	-0.917704	-5.27147	0.38821	0.933511
NDST3	1.74656	2.41818	0.917703	-5.27147	0.388211	0.933511
ENDOV	0.421461	6.68031	0.917316	-5.27179	0.388401	0.933511
WDR12	-1.12398	5.29165	-0.917175	-5.2719	0.388469	0.933511
PPP1R16A	0.960677	6.4424	0.917127	-5.27194	0.388493	0.933511
GMPR2	0.911429	6.98233	0.91698	-5.27206	0.388565	0.933511
TAOK2	0.60074	7.30659	0.916957	-5.27208	0.388576	0.933511
ANKZF1	-1.7157	6.1079	-0.916772	-5.27223	0.388667	0.933511
CFAP44	2.08062	4.05477	0.91671	-5.27228	0.388697	0.933511
MDP1	0.977894	1.10169	0.916307	-5.27261	0.388895	0.933568
ATP6V1B2	0.233975	9.20022	0.916181	-5.27271	0.388957	0.933568
THOC3	0.743915	7.06447	0.916077	-5.2728	0.389008	0.933568
TRIM5	-1.92929	3.47662	-0.915943	-5.2729	0.389074	0.933568
CEP68	0.659477	6.28165	0.91594	-5.27291	0.389075	0.933568
ARFGAP2	-1.439	2.60454	-0.915552	-5.27322	0.389266	0.933856
ZBTB8OS	-0.698592	6.7809	-0.915342	-5.27339	0.389369	0.933933
TOP2A	-0.333804	11.9012	-0.914802	-5.27383	0.389634	0.934283
IGSF3	-0.229711	9.69716	-0.914528	-5.27406	0.389769	0.934283
INTS1	-1.92183	4.37559	-0.914368	-5.27419	0.389847	0.934283
CENPH	-1.66584	6.2659	-0.914363	-5.27419	0.38985	0.934283
INA	-0.230017	11.4156	-0.914323	-5.27422	0.389869	0.934283
SMIM10L1	1.38382	2.94824	0.913889	-5.27458	0.390083	0.934595
RNF8	0.507492	7.58289	0.91363	-5.27479	0.39021	0.934595
PRDM16-DT	1.95639	3.83992	0.913627	-5.27479	0.390212	0.934595
SLC25A4	0.308366	9.07695	0.913483	-5.27491	0.390283	0.934595
MAP4K2	-1.88024	3.66345	-0.91314	-5.27518	0.390451	0.934816
283687	1.65415	3.62635	0.913007	-5.27529	0.390517	0.934816
SLC18A2	-1.21688	2.10443	-0.912603	-5.27562	0.390716	0.934949
PMP2	1.29975	5.55529	0.912467	-5.27573	0.390782	0.934949
100130557	1.90698	3.55067	0.912285	-5.27588	0.390872	0.934949
ARIH2	-0.457096	9.1349	-0.912167	-5.27597	0.39093	0.934949
GNL1	-0.576133	7.20113	-0.912141	-5.27599	0.390943	0.934949
TCTN2	1.34132	6.20445	0.912011	-5.2761	0.391007	0.934949
ALDH4A1	-0.474972	6.78464	-0.911834	-5.27624	0.391095	0.934949
ZDHHC1	-1.56056	1.79949	-0.911533	-5.27649	0.391243	0.934949
NUP43	-0.969159	6.6055	-0.911129	-5.27682	0.391442	0.934949
RBM33-DT	1.64962	3.29018	0.910971	-5.27694	0.39152	0.934949
YIF1B	0.758299	6.48468	0.91077	-5.27711	0.391619	0.934949
NDUFV1	-0.391584	9.05931	-0.910607	-5.27724	0.391699	0.934949
DPP10-AS1	1.61869	3.01226	0.910219	-5.27755	0.391891	0.934949
CKS1B	-0.411428	8.33952	-0.91015	-5.27761	0.391925	0.934949
MDH2	0.307638	9.988	0.910013	-5.27772	0.391992	0.934949
TEF	-0.721963	5.93971	-0.90994	-5.27778	0.392028	0.934949
HECTD4	-0.382405	8.96387	-0.909726	-5.27795	0.392134	0.934949
LINC00665	-1.76388	4.83662	-0.909701	-5.27797	0.392146	0.934949
PACSIN2	1.7549	6.63479	0.909528	-5.27811	0.392232	0.934949
CEBPG	-0.38533	8.6321	-0.909026	-5.27852	0.39248	0.934949
YIF1A	-0.500306	7.74766	-0.9089	-5.27862	0.392542	0.934949
CNTNAP2	-0.455368	8.92349	-0.908845	-5.27867	0.392569	0.934949
CTPS1	0.586335	6.75093	0.908809	-5.2787	0.392587	0.934949
CERS2	0.565419	6.33311	0.908721	-5.27877	0.392631	0.934949
ZNF511	-0.495234	7.17948	-0.908556	-5.2789	0.392712	0.934949
TEFM	-1.45831	5.46222	-0.908461	-5.27898	0.392759	0.934949
SMARCE1	0.307535	9.4608	0.908366	-5.27905	0.392806	0.934949
DNHD1	1.88556	3.7186	0.908308	-5.2791	0.392835	0.934949
MYLIP	2.02766	4.45928	0.908213	-5.27918	0.392881	0.934949
TMEM35B	-0.377307	0.188653	-0.908195	-5.27919	0.39289	0.934949
UBE2Q2P1	0.668009	6.64532	0.907942	-5.2794	0.393015	0.934949
ATXN1L	-1.46698	5.73799	-0.907417	-5.27982	0.393275	0.934949
FAM107A	0.388767	10.1393	0.906916	-5.28023	0.393523	0.934949
SDHB	0.381212	7.79774	0.906515	-5.28055	0.393722	0.934949
NCAPD3	2.01869	4.33297	0.90641	-5.28063	0.393774	0.934949
EMC8	0.539918	7.38962	0.906329	-5.2807	0.393814	0.934949
CDKN2AIP	1.63636	3.85006	0.905995	-5.28097	0.393979	0.934949
AMPH	0.468892	7.18869	0.905707	-5.2812	0.394122	0.934949
NEO1	-0.322639	10.3097	-0.905491	-5.28138	0.394229	0.934949
C5orf63	1.54317	2.92929	0.905363	-5.28148	0.394292	0.934949
COL7A1	0.918218	6.59727	0.9052	-5.28161	0.394373	0.934949
PTGR1	-1.75728	3.46021	-0.904844	-5.2819	0.39455	0.934949
ST3GAL6	1.3488	5.32694	0.904732	-5.28199	0.394605	0.934949
SMARCC1	-0.216319	10.6578	-0.904673	-5.28204	0.394634	0.934949
ST7L	0.87516	5.27205	0.904432	-5.28223	0.394754	0.934949
ZNF618	-0.396876	8.92146	-0.904284	-5.28235	0.394828	0.934949
RBCK1	-0.481241	7.79447	-0.904131	-5.28247	0.394903	0.934949
GSDME	0.870975	6.24503	0.90353	-5.28296	0.395202	0.934949
MTARC1	-1.41688	4.66931	-0.903195	-5.28323	0.395368	0.934949
NYAP1	-0.29259	10.3531	-0.903173	-5.28325	0.395379	0.934949
HPSE2	-0.369695	0.184847	-0.903012	-5.28337	0.395459	0.934949
AGPAT3	0.323266	8.97164	0.902768	-5.28357	0.39558	0.934949
ST8SIA5	0.723685	6.0293	0.90261	-5.2837	0.395658	0.934949
SDC3	-0.398968	9.03678	-0.902501	-5.28379	0.395713	0.934949
TPM1	-0.37633	9.01528	-0.902442	-5.28383	0.395742	0.934949
ZNF696	0.550182	7.14954	0.902431	-5.28384	0.395747	0.934949
INHA	1.78454	3.47643	0.902301	-5.28395	0.395812	0.934949
TPK1	-1.71814	2.00678	-0.902263	-5.28398	0.395831	0.934949
PYROXD1	-1.83359	3.20459	-0.901811	-5.28434	0.396056	0.934949
PLEKHA6	1.58511	5.97546	0.901747	-5.28439	0.396087	0.934949
TMTC1	-1.10015	5.90385	-0.901721	-5.28441	0.396101	0.934949
USP44	1.43753	1.97709	0.901399	-5.28467	0.396261	0.934949
TMEM116	-1.64538	2.41012	-0.901359	-5.28471	0.396281	0.934949
SIVA1	-0.31648	8.69715	-0.901356	-5.28471	0.396282	0.934949
TMEM38B	1.54151	2.20071	0.901341	-5.28472	0.39629	0.934949
CKLF	-1.43282	5.0703	-0.901209	-5.28483	0.396355	0.934949
CD55	0.36668	0.18334	0.900895	-5.28508	0.396511	0.934949
MYOZ1	0.36668	0.18334	0.900895	-5.28508	0.396511	0.934949
NDST4	0.36668	0.18334	0.900895	-5.28508	0.396511	0.934949
PATJ	1.35606	1.98481	0.900847	-5.28512	0.396536	0.934949
RPRD1A	-0.442859	7.35617	-0.900813	-5.28514	0.396552	0.934949
NPIPA3;NPIPA2	-0.719083	6.94179	-0.900734	-5.28521	0.396591	0.934949
TFB1M	-1.93036	3.62404	-0.900671	-5.28526	0.396623	0.934949
UBC	-0.232336	11.838	-0.900667	-5.28526	0.396625	0.934949
ZNF516	0.434966	7.66182	0.900655	-5.28527	0.396631	0.934949
105369205	-1.28527	1.45669	-0.900628	-5.28529	0.396645	0.934949
PDE4B	-1.57663	6.13102	-0.900552	-5.28535	0.396683	0.934949
DCAF12L2	-1.30836	0.87713	-0.900185	-5.28565	0.396865	0.934949
DPF1	-0.276991	9.92644	-0.899881	-5.28589	0.397016	0.934949
KLHL24	-0.318332	8.6416	-0.899798	-5.28596	0.397058	0.934949
MT-ND5	0.295869	14.0456	0.899797	-5.28596	0.397059	0.934949
SCAF4	1.36141	5.18842	0.899787	-5.28597	0.397063	0.934949
PNN	-0.307056	10.3707	-0.89976	-5.28599	0.397077	0.934949
METTL21A	-1.5648	3.45242	-0.899653	-5.28608	0.39713	0.934949
SLC13A3	1.73843	2.84451	0.899601	-5.28612	0.397156	0.934949
PDIA5	1.62141	2.64826	0.899574	-5.28614	0.397169	0.934949
PGAM5	-0.781693	6.68452	-0.899429	-5.28626	0.397242	0.934949
TEX2	0.91689	7.46712	0.899387	-5.28629	0.397263	0.934949
TPD52L2	1.3332	7.61473	0.899329	-5.28634	0.397292	0.934949
FAM118B	0.783925	6.79823	0.89904	-5.28657	0.397436	0.934949
SNX32	1.60422	3.84905	0.898869	-5.28671	0.397521	0.934949
ALOX12-AS1	-1.48325	2.28028	-0.898735	-5.28681	0.397588	0.934949
ELOVL2	0.520679	7.92362	0.898661	-5.28687	0.397625	0.934949
SNU13	0.234106	9.65351	0.898418	-5.28707	0.397746	0.934949
GPR18	-1.41311	0.929505	-0.898042	-5.28737	0.397933	0.934949
NEPRO	-0.571493	7.60681	-0.89764	-5.28769	0.398134	0.934949
LIMS2	-1.4658	1.51312	-0.897605	-5.28772	0.398151	0.934949
POLG	1.74597	2.93964	0.897402	-5.28788	0.398253	0.934949
DNMT3A	-0.479617	8.53191	-0.897392	-5.28789	0.398258	0.934949
ADO	-0.743995	7.38491	-0.897294	-5.28797	0.398307	0.934949
UBE2T	-0.472987	7.6593	-0.897226	-5.28802	0.398341	0.934949
CLINT1	-0.378091	7.7489	-0.897191	-5.28805	0.398358	0.934949
XRCC6	-0.346652	10.108	-0.897116	-5.28811	0.398396	0.934949
ZNF786	-1.32939	5.06492	-0.89704	-5.28817	0.398434	0.934949
CRAT	-0.370135	7.43878	-0.896758	-5.2884	0.398575	0.934949
MBP	1.4517	2.48215	0.896743	-5.28841	0.398582	0.934949
CD320	-1.43538	5.03657	-0.896722	-5.28843	0.398592	0.934949
RHOA	-0.239046	10.4452	-0.896716	-5.28843	0.398595	0.934949
USP10	0.409908	8.83033	0.896475	-5.28862	0.398716	0.934949
BACH1	1.8379	3.53471	0.896425	-5.28866	0.398741	0.934949
MTRES1	0.893901	6.29164	0.896398	-5.28869	0.398754	0.934949
GNG7	1.53153	1.66439	0.896386	-5.2887	0.39876	0.934949
NOP16	1.0263	6.21013	0.896383	-5.2887	0.398762	0.934949
TBC1D2	-1.37026	5.0229	-0.896244	-5.28881	0.398831	0.934949
MACO1	-0.278975	9.38048	-0.895897	-5.28909	0.399005	0.934949
LZTR1	0.669937	8.44627	0.895769	-5.28919	0.399069	0.934949
WDR70	0.307298	8.37678	0.895638	-5.28929	0.399135	0.934949
PPP2R5B	0.488275	7.33085	0.895514	-5.28939	0.399196	0.934949
ARHGAP4	-1.68395	3.23084	-0.895498	-5.28941	0.399204	0.934949
PRKD1	1.77669	3.4431	0.895491	-5.28941	0.399208	0.934949
RNF31	1.93597	3.48291	0.895346	-5.28953	0.399281	0.934949
79963	1.65452	2.79782	0.895342	-5.28953	0.399283	0.934949
ABCA7	1.40268	2.73662	0.895259	-5.2896	0.399324	0.934949
POC5	2.00542	4.65256	0.895123	-5.28971	0.399392	0.934949
JUNB	0.23742	9.62007	0.894933	-5.28986	0.399487	0.934949
MT-CO1	0.285566	14.8736	0.894689	-5.29005	0.399609	0.934949
LINC01963	-1.62955	6.44284	-0.894525	-5.29018	0.399691	0.934949
TRMT5	-0.267095	8.54317	-0.894496	-5.29021	0.399706	0.934949
GMPPB	-1.26251	0.854202	-0.894468	-5.29023	0.39972	0.934949
SPSB2	-1.44786	1.68138	-0.894113	-5.29051	0.399898	0.935104
H3-3A	-0.216912	12.2077	-0.893917	-5.29067	0.399996	0.935104
CRIM1	-0.719571	6.48356	-0.893911	-5.29068	0.399999	0.935104
ENO2	0.221994	11.1943	0.893612	-5.29091	0.400149	0.935288
STAT5B	1.39841	5.40489	0.893238	-5.29121	0.400336	0.935504
RIC8B	-1.55313	6.01991	-0.89308	-5.29134	0.400415	0.935504
728609	0.346769	6.10753	0.893	-5.2914	0.400456	0.935504
NDUFAF7	1.13518	4.56478	0.892788	-5.29157	0.400562	0.935504
KIAA0319L	0.336674	7.67283	0.892628	-5.2917	0.400642	0.935504
ZKSCAN4	1.75128	3.34025	0.892473	-5.29182	0.40072	0.935504
84791	1.2569	5.03051	0.892437	-5.29185	0.400738	0.935504
PSKH1	-1.28179	0.871457	-0.892167	-5.29207	0.400873	0.935654
HSD17B12	0.537705	7.39593	0.891787	-5.29237	0.401064	0.935799
ACAP2	-0.680147	6.94007	-0.891561	-5.29255	0.401177	0.935799
MXD3	-0.528163	7.24394	-0.891504	-5.2926	0.401206	0.935799
LRTM2	-1.53316	6.24123	-0.89102	-5.29298	0.401449	0.935799
JMY	0.349239	8.12251	0.890992	-5.293	0.401463	0.935799
SCN3A	0.308152	9.8952	0.890749	-5.2932	0.401585	0.935799
TSEN54	1.63727	5.67267	0.890642	-5.29328	0.401639	0.935799
DMRTA2	-0.479806	8.51127	-0.890603	-5.29331	0.401658	0.935799
SLC46A3	-1.78195	3.37753	-0.890561	-5.29335	0.40168	0.935799
NFRKB	0.566286	7.69138	0.890179	-5.29365	0.401871	0.935799
ZNF613	1.73597	2.08208	0.889945	-5.29384	0.401989	0.935799
PHLDA3	1.37425	5.96023	0.889566	-5.29414	0.40218	0.935799
FUBP3	-0.571037	6.91652	-0.889491	-5.2942	0.402217	0.935799
SCAPER	0.437087	9.27735	0.889265	-5.29438	0.402331	0.935799
SLC8A1-AS1	-1.19064	4.43587	-0.8891	-5.29451	0.402414	0.935799
KCNJ12	-1.89737	2.27451	-0.8889	-5.29467	0.402515	0.935799
AGTPBP1	-0.338837	9.18374	-0.888849	-5.29471	0.402541	0.935799
GCNT2	-1.6143	3.88555	-0.888383	-5.29508	0.402775	0.935799
XPO1	0.33456	8.14637	0.888358	-5.2951	0.402788	0.935799
DNAJC10	-0.339838	8.00597	-0.888317	-5.29513	0.402808	0.935799
ANKIB1	-0.250121	8.54202	-0.888073	-5.29533	0.402931	0.935799
HNRNPK	-0.266173	12.3816	-0.888042	-5.29535	0.402947	0.935799
PSMA1	0.286146	8.62854	0.888018	-5.29537	0.402959	0.935799
ORC5	-1.0932	5.41675	-0.888009	-5.29538	0.402963	0.935799
CTTN	0.221154	9.13919	0.887866	-5.29549	0.403035	0.935799
TSPAN14	-0.506881	9.18775	-0.887797	-5.29555	0.40307	0.935799
FKBP11	1.79772	3.44424	0.887719	-5.29561	0.403109	0.935799
NBDY	0.622617	8.00169	0.887586	-5.29572	0.403176	0.935799
MRPL47	-0.369896	7.26597	-0.887382	-5.29588	0.403279	0.935799
RNF121	1.51433	5.84265	0.887285	-5.29595	0.403328	0.935799
LRP2	-1.44201	1.94876	-0.887232	-5.296	0.403355	0.935799
PLAGL2	-1.58824	5.18742	-0.887193	-5.29603	0.403374	0.935799
BLTP3A	-1.11114	5.52811	-0.88711	-5.29609	0.403416	0.935799
MRPL10	1.01053	6.30492	0.886828	-5.29632	0.403558	0.935799
ZSCAN16-AS1	-0.584338	7.13096	-0.886709	-5.29641	0.403618	0.935799
FBLN1	0.375197	8.45315	0.886549	-5.29654	0.403699	0.935799
ALG11	1.48959	6.07924	0.886292	-5.29674	0.403829	0.935799
PYCR2	0.394085	8.95554	0.886188	-5.29683	0.403881	0.935799
KATNBL1	-0.603696	7.17807	-0.886185	-5.29683	0.403883	0.935799
SLK	0.235251	8.92437	0.886078	-5.29691	0.403937	0.935799
WNT9A	1.9031	4.45736	0.885762	-5.29716	0.404096	0.935799
CARD19	0.777648	7.75852	0.885626	-5.29727	0.404165	0.935799
USF2	-0.240327	9.34159	-0.885604	-5.29729	0.404176	0.935799
SOX1-OT	-1.7881	3.59327	-0.885289	-5.29754	0.404335	0.935799
TFAP2C	-2.1137	5.52716	-0.885254	-5.29757	0.404353	0.935799
UBE2O	-0.314624	8.85803	-0.885137	-5.29766	0.404412	0.935799
PLEKHM3	-0.5373	6.95208	-0.88499	-5.29778	0.404486	0.935799
SENP2	-0.958224	6.43849	-0.884901	-5.29785	0.404531	0.935799
MCAM	0.984849	5.47132	0.884834	-5.2979	0.404565	0.935799
NFKB1	-0.745605	6.10628	-0.88469	-5.29801	0.404638	0.935799
OLMALINC	1.64814	1.98511	0.884685	-5.29802	0.40464	0.935799
NME7	1.62339	3.50872	0.884503	-5.29816	0.404732	0.935799
RABGEF1	-1.47279	5.80577	-0.88435	-5.29828	0.404809	0.935799
ZNF549	1.88592	3.99411	0.884181	-5.29842	0.404895	0.935799
POLL	1.36142	2.51746	0.884104	-5.29848	0.404933	0.935799
C2orf72	0.589817	8.29963	0.884026	-5.29854	0.404973	0.935799
MYCBP2	0.335284	10.3202	0.884011	-5.29855	0.404981	0.935799
IGF2BP2	0.489124	8.98552	0.883621	-5.29886	0.405177	0.93607
RAB21	-0.330438	6.89886	-0.883263	-5.29914	0.405359	0.93607
MRRF	0.841985	6.31234	0.88304	-5.29932	0.405471	0.93607
780851	1.74349	2.1157	0.882868	-5.29946	0.405559	0.93607
PSMA3-AS1	-0.383779	9.01618	-0.882733	-5.29956	0.405627	0.93607
JMJD7	-1.23909	5.84381	-0.882554	-5.2997	0.405717	0.93607
TSPAN9	1.69492	6.86208	0.88239	-5.29983	0.4058	0.93607
NEDD8	0.326247	9.29563	0.88237	-5.29985	0.405811	0.93607
DIAPH3	-1.85225	3.19468	-0.882338	-5.29988	0.405827	0.93607
100996573	1.27946	1.55403	0.882326	-5.29989	0.405833	0.93607
MED13L	0.68417	9.12273	0.882235	-5.29996	0.405879	0.93607
MRPL21	0.432607	8.68946	0.881259	-5.30073	0.406373	0.936774
ATP1A2	-0.519071	8.71174	-0.881239	-5.30074	0.406383	0.936774
GPRIN2	1.7299	2.0757	0.881212	-5.30077	0.406397	0.936774
RAD9A	-1.60112	1.89303	-0.880855	-5.30105	0.406578	0.937027
NUBP1	2.14714	4.34096	0.880523	-5.30131	0.406747	0.937251
RAB11B	0.222031	11.3793	0.880257	-5.30152	0.406881	0.937392
RAD54B	1.76964	3.55702	0.880045	-5.30169	0.406989	0.937392
FIRRE	-1.29124	0.873679	-0.879978	-5.30174	0.407023	0.937392
NT5DC3	1.57113	5.39489	0.879712	-5.30195	0.407158	0.937392
HSDL1	0.411062	8.79145	0.879702	-5.30196	0.407163	0.937392
100132352	0.471877	6.70535	0.879525	-5.3021	0.407253	0.937397
PIGQ	-1.21913	3.72316	-0.879417	-5.30218	0.407307	0.937397
HECTD2	-0.426446	6.35873	-0.879121	-5.30242	0.407458	0.93758
CDK5R1	-0.267485	11.0052	-0.878699	-5.30275	0.407672	0.937646
ANKRD17	-0.364038	9.58828	-0.878665	-5.30278	0.407689	0.937646
PLCG1	-0.492189	8.32739	-0.878644	-5.30279	0.4077	0.937646
VIRMA	0.687705	8.13301	0.878456	-5.30294	0.407795	0.937702
COA3	0.310277	8.12076	0.878288	-5.30307	0.407881	0.937735
MIA3	-0.414453	8.22991	-0.878134	-5.30319	0.407959	0.937751
DNAJC3	-1.60586	6.25592	-0.877979	-5.30332	0.408038	0.937769
FAM20C	0.40619	8.86192	0.877787	-5.30347	0.408135	0.93783
SMG7	0.562137	7.64353	0.877287	-5.30386	0.408389	0.937839
FMO5	1.36743	1.96558	0.877238	-5.3039	0.408414	0.937839
RBM28	-0.430265	6.90049	-0.876448	-5.30452	0.408816	0.937839
GPR158	1.5356	4.06535	0.876352	-5.3046	0.408865	0.937839
PMS2	-0.319858	7.90732	-0.876089	-5.3048	0.408999	0.937839
GPR21	1.48639	5.62254	0.876027	-5.30485	0.409031	0.937839
AFF1	1.31577	5.31983	0.875709	-5.3051	0.409193	0.937839
PGAP2	0.543419	6.80534	0.875508	-5.30526	0.409295	0.937839
NAA40	-1.44866	5.48265	-0.875379	-5.30536	0.409361	0.937839
RAD1	-0.571866	6.62625	-0.875338	-5.3054	0.409382	0.937839
EXOC8	1.82316	3.37752	0.875085	-5.30559	0.40951	0.937839
LDOC1	-0.329768	9.43635	-0.87483	-5.30579	0.409641	0.937839
PXMP2	0.487125	7.63354	0.874641	-5.30594	0.409737	0.937839
TCIM	-1.19504	4.35698	-0.874632	-5.30595	0.409742	0.937839
SLC12A6	1.85603	3.68692	0.874612	-5.30597	0.409752	0.937839
AADAT	-1.52686	2.12829	-0.874441	-5.3061	0.409839	0.937839
RAD21	-0.219192	10.269	-0.87425	-5.30625	0.409936	0.937839
LIX1L	-0.309904	8.95425	-0.874101	-5.30637	0.410012	0.937839
LAMP1	0.260721	9.32102	0.873813	-5.30659	0.410159	0.937839
C11orf98	-0.332176	0.166088	-0.87379	-5.30661	0.410171	0.937839
VEGFC	-0.332176	0.166088	-0.87379	-5.30661	0.410171	0.937839
EPB41L4A	-0.435614	7.18889	-0.873772	-5.30662	0.41018	0.937839
NBN	0.874781	7.00495	0.873664	-5.30671	0.410235	0.937839
ABCF1	-0.496054	7.82061	-0.873656	-5.30672	0.410239	0.937839
CYB561A3	-1.46825	2.24707	-0.873591	-5.30677	0.410272	0.937839
TMEM67	-1.73566	3.53521	-0.873384	-5.30693	0.410378	0.937839
CENPE	-0.673553	7.69676	-0.873192	-5.30708	0.410476	0.937839
SHMT1	1.78608	2.61649	0.873084	-5.30716	0.410531	0.937839
PRMT2	0.230585	11.3324	0.873016	-5.30722	0.410566	0.937839
TTC7B	-0.833779	6.68143	-0.872849	-5.30735	0.410651	0.937839
KLF16	-1.10283	5.75201	-0.872697	-5.30747	0.410729	0.937839
PRDX5	0.28006	10.3685	0.872648	-5.30751	0.410754	0.937839
RN7SL2	1.55288	6.31436	0.872626	-5.30752	0.410765	0.937839
FAM133B	0.945053	7.28715	0.872546	-5.30759	0.410806	0.937839
NKAPD1	-0.361544	8.85595	-0.872546	-5.30759	0.410806	0.937839
RIC1	1.66757	2.32195	0.872377	-5.30772	0.410892	0.937839
AMFR	-0.573677	6.47058	-0.87175	-5.30821	0.411213	0.937839
SPINK5	0.65943	7.55891	0.871611	-5.30832	0.411284	0.937839
TTF2	1.28729	3.26295	0.871511	-5.3084	0.411335	0.937839
CHEK1	0.596152	6.66616	0.871213	-5.30863	0.411487	0.937839
ZNF532	0.433709	8.23635	0.87087	-5.3089	0.411663	0.937839
EIF4A3	-0.290164	8.46815	-0.870743	-5.309	0.411728	0.937839
RIOK1	0.260372	7.77744	0.870721	-5.30902	0.411739	0.937839
SLC35G2	1.54765	2.78169	0.870332	-5.30932	0.411938	0.937839
SKIL	0.384969	7.27671	0.870241	-5.30939	0.411984	0.937839
DHX30	0.280529	8.89299	0.870077	-5.30952	0.412068	0.937839
BOLA1	1.13215	5.39913	0.869918	-5.30964	0.412149	0.937839
PPP2R2A	-0.502787	8.24474	-0.86975	-5.30978	0.412236	0.937839
645644	-1.90956	4.40092	-0.869582	-5.30991	0.412322	0.937839
CRTAC1	1.84191	2.2775	0.869477	-5.30999	0.412376	0.937839
ADAR	-0.259463	9.49284	-0.869442	-5.31002	0.412393	0.937839
ITCH	1.37894	5.34069	0.869405	-5.31005	0.412412	0.937839
ATG4A	0.390943	6.20569	0.869174	-5.31023	0.41253	0.937839
ALG3	1.9646	4.56197	0.869088	-5.31029	0.412575	0.937839
SH2B3	1.68258	2.00496	0.868475	-5.31077	0.412889	0.937839
SRRM4	-0.295277	9.42213	-0.868371	-5.31085	0.412942	0.937839
TRIM16	-0.545738	7.52484	-0.86825	-5.31095	0.413004	0.937839
SNX6	-0.408731	8.41397	-0.868022	-5.31113	0.413121	0.937839
C1QBP	-0.943515	5.38688	-0.867945	-5.31119	0.413161	0.937839
TATDN2	-0.41698	7.99095	-0.867928	-5.3112	0.413169	0.937839
NPAS2	1.64421	5.38752	0.867886	-5.31123	0.413191	0.937839
CEPT1	1.38833	5.59889	0.86782	-5.31128	0.413225	0.937839
ATP6V0A1	0.334655	9.17117	0.86774	-5.31135	0.413266	0.937839
TMEM121B	-1.58476	6.47653	-0.867528	-5.31151	0.413375	0.937839
DCTN6	0.586691	7.13191	0.867219	-5.31175	0.413533	0.937839
MRPL38	-0.309335	6.56146	-0.867183	-5.31178	0.413552	0.937839
CLK4	1.00819	5.85794	0.867004	-5.31192	0.413643	0.937839
XRRA1	-1.58167	1.89884	-0.866752	-5.31212	0.413773	0.937839
SELENOM	-1.4285	3.42231	-0.866567	-5.31226	0.413868	0.937839
PAXIP1	-1.50857	5.02928	-0.866567	-5.31226	0.413868	0.937839
CMIP	-0.267769	10.6779	-0.866284	-5.31248	0.414013	0.937839
NDST1	0.437853	8.53912	0.866126	-5.31261	0.414094	0.937839
IFNAR1	0.516704	7.58797	0.865943	-5.31275	0.414188	0.937839
ZNF37A	-0.401401	8.08237	-0.865867	-5.31281	0.414227	0.937839
ECPAS	0.658828	7.57334	0.865759	-5.31289	0.414283	0.937839
KIAA1191	-0.271253	9.51467	-0.865724	-5.31292	0.414301	0.937839
B3GLCT	0.627037	5.85706	0.865702	-5.31294	0.414312	0.937839
NRBP2	1.13268	8.0391	0.865658	-5.31297	0.414335	0.937839
CCDC148	-1.82413	2.05977	-0.865296	-5.31325	0.414521	0.937839
JPH3	-0.364716	8.45043	-0.865218	-5.31331	0.414561	0.937839
SNORD38A	-1.4963	1.82538	-0.865202	-5.31333	0.414569	0.937839
BCL7C	-1.42128	5.70875	-0.865179	-5.31334	0.414581	0.937839
SYCP2	1.68597	3.69731	0.864915	-5.31355	0.414716	0.937839
PAXBP1	-0.536361	8.04007	-0.864381	-5.31397	0.414991	0.937839
EXT2	0.620623	6.71351	0.86419	-5.31411	0.41509	0.937839
CAMSAP2	-0.395535	9.38561	-0.863757	-5.31445	0.415312	0.937839
TXNRD1	-0.460787	8.20098	-0.863743	-5.31446	0.41532	0.937839
SLC27A1	1.48165	5.66295	0.863718	-5.31448	0.415333	0.937839
NEDD1	-0.653039	6.04577	-0.86369	-5.3145	0.415347	0.937839
PAXBP1-AS1	1.06748	4.00963	0.863684	-5.31451	0.41535	0.937839
RHNO1	-0.435612	7.48195	-0.86368	-5.31451	0.415352	0.937839
C8orf44	1.63451	3.71262	0.863618	-5.31456	0.415384	0.937839
GDI2	-1.54816	2.96429	-0.863615	-5.31456	0.415385	0.937839
SOX9-AS1	1.63635	3.5457	0.863062	-5.31499	0.41567	0.937839
ZNF398	1.55626	6.23929	0.862785	-5.31521	0.415813	0.937839
CCDC134	1.1798	4.5949	0.862737	-5.31524	0.415838	0.937839
LRAT	1.55202	1.84673	0.862648	-5.31531	0.415884	0.937839
BRMS1L	-0.404244	6.77975	-0.862553	-5.31539	0.415933	0.937839
ARL6IP4	-0.382199	8.1305	-0.862421	-5.31549	0.416	0.937839
CDK19	-0.356736	9.00701	-0.8624	-5.31551	0.416011	0.937839
MIR100HG	0.947043	7.04142	0.862276	-5.3156	0.416075	0.937839
DYM	0.845282	7.4425	0.862245	-5.31563	0.416091	0.937839
LINC00863	-1.48928	5.85232	-0.862154	-5.3157	0.416138	0.937839
FRAT1	1.81088	4.13345	0.862069	-5.31576	0.416182	0.937839
SHCBP1	1.5547	3.82032	0.861815	-5.31596	0.416313	0.937839
LNX2	-1.71702	2.11579	-0.861416	-5.31627	0.416519	0.937839
728411	1.60656	4.36205	0.8614	-5.31628	0.416527	0.937839
SRR	1.46266	5.39413	0.861341	-5.31633	0.416557	0.937839
RAP1GAP2	-1.49809	6.07448	-0.861311	-5.31635	0.416573	0.937839
SETX	1.13883	7.40238	0.861298	-5.31636	0.41658	0.937839
UBR7	-0.524075	7.53359	-0.861189	-5.31645	0.416636	0.937839
ARID1A	0.301259	10.2836	0.861093	-5.31652	0.416685	0.937839
TSNAX	-0.317604	7.24491	-0.861014	-5.31658	0.416726	0.937839
ZNF594	1.81163	3.74233	0.860959	-5.31662	0.416754	0.937839
HDHD5	-0.352751	8.66831	-0.860793	-5.31675	0.41684	0.937839
IFT122	-0.664094	7.03489	-0.860688	-5.31683	0.416894	0.937839
BMP2K	1.45769	5.96135	0.860495	-5.31698	0.416994	0.937839
KRBOX4	-0.807762	5.89618	-0.860441	-5.31703	0.417022	0.937839
KLC1	0.248616	11.4379	0.860417	-5.31704	0.417034	0.937839
GDPD1	-1.10866	6.21442	-0.860231	-5.31719	0.41713	0.937839
RCAN1	-0.329876	8.24213	-0.860198	-5.31721	0.417148	0.937839
FAM50A	0.49081	7.83332	0.859896	-5.31745	0.417303	0.937839
PUM1	-0.275392	9.79732	-0.859778	-5.31754	0.417364	0.937839
CHPF2	-0.68777	6.97644	-0.859774	-5.31754	0.417366	0.937839
APRT	0.517156	7.06682	0.859605	-5.31767	0.417454	0.937839
ATP6V0E1	0.441452	7.77034	0.859393	-5.31784	0.417563	0.937839
MTUS2	1.96618	2.23748	0.859162	-5.31802	0.417683	0.937839
SNHG11	1.67313	6.70505	0.859014	-5.31813	0.417759	0.937839
DLG2	0.349891	8.51311	0.858437	-5.31858	0.418057	0.937839
CCNK	-0.809764	5.6007	-0.858355	-5.31864	0.4181	0.937839
LTBP1	0.456261	7.54673	0.857839	-5.31904	0.418367	0.937839
BICD1	-0.275078	9.19575	-0.857837	-5.31904	0.418368	0.937839
DTNA	0.4594	8.30578	0.857742	-5.31912	0.418417	0.937839
FOXJ3	0.368309	8.32027	0.857723	-5.31913	0.418427	0.937839
HACL1	-1.49879	5.34846	-0.857677	-5.31917	0.418451	0.937839
FIS1	-0.344166	8.32781	-0.857521	-5.31929	0.418531	0.937839
HMGN5	-0.284473	7.09884	-0.857506	-5.3193	0.418539	0.937839
UNKL	1.35376	4.91694	0.857505	-5.3193	0.41854	0.937839
CCPG1	1.69082	4.23801	0.857384	-5.31939	0.418602	0.937839
BOK	1.59286	3.7745	0.857331	-5.31943	0.41863	0.937839
UNC50	0.525651	7.23719	0.857183	-5.31955	0.418706	0.937839
TTL	-0.424451	8.95957	-0.857075	-5.31963	0.418762	0.937839
LAMA5	-0.390037	8.30744	-0.856999	-5.31969	0.418802	0.937839
RIMOC1	-1.45153	5.77952	-0.85651	-5.32007	0.419055	0.937839
FST	0.540985	5.86572	0.856481	-5.32009	0.41907	0.937839
GHITM	-0.359314	8.96171	-0.856475	-5.3201	0.419073	0.937839
MRPL50	-1.75304	2.20243	-0.856395	-5.32016	0.419115	0.937839
GSR	1.54822	6.45266	0.85632	-5.32022	0.419153	0.937839
FRMPD3	1.82597	3.74225	0.856295	-5.32023	0.419166	0.937839
PCDH11Y;PCDH11X	-1.63335	6.61965	-0.856237	-5.32028	0.419196	0.937839
CENPC	-0.32387	7.07232	-0.856093	-5.32039	0.419271	0.937839
SYS1	0.617395	6.82662	0.855968	-5.32049	0.419336	0.937839
RP9P	0.292777	7.60444	0.855848	-5.32058	0.419398	0.937839
ZNF37BP	0.483014	7.69464	0.855829	-5.32059	0.419408	0.937839
TUBB1	1.5565	3.15744	0.855538	-5.32082	0.419559	0.937839
ZNF486	-1.79028	3.64108	-0.85548	-5.32086	0.419589	0.937839
PPP2R5A	1.56665	6.25914	0.85522	-5.32106	0.419724	0.937839
ZNF14	-1.18849	4.2556	-0.855173	-5.3211	0.419748	0.937839
TRAF7	-1.73298	3.6042	-0.854971	-5.32126	0.419853	0.937839
CRPPA	1.49797	2.88231	0.854922	-5.32129	0.419878	0.937839
OXLD1	-1.04852	6.37225	-0.85476	-5.32142	0.419962	0.937839
CALD1	-0.32518	9.2454	-0.854738	-5.32144	0.419974	0.937839
INTS4	0.816904	6.36823	0.854535	-5.32159	0.420079	0.937839
TNPO1	0.221785	10.6062	0.85448	-5.32164	0.420108	0.937839
ZNF383	-1.09087	1.35949	-0.854456	-5.32165	0.42012	0.937839
MYL6B	0.564592	9.51606	0.853907	-5.32208	0.420405	0.937839
STK36	1.68669	6.40191	0.853315	-5.32253	0.420712	0.937839
MDFI	1.36951	5.72722	0.853268	-5.32257	0.420737	0.937839
CPEB3	0.326001	6.57927	0.853132	-5.32267	0.420808	0.937839
RSU1	-0.545059	7.767	-0.853022	-5.32276	0.420865	0.937839
SNHG29	-0.30071	10.0242	-0.852919	-5.32284	0.420918	0.937839
MRPL57	0.403277	8.87433	0.852691	-5.32301	0.421037	0.937839
SHISA7	-0.75724	6.53307	-0.852594	-5.32309	0.421087	0.937839
ZBED1;ZBED1	0.354447	8.76296	0.85233	-5.32329	0.421225	0.937839
ABCC8	-1.85593	3.60718	-0.852003	-5.32354	0.421394	0.937839
EIF3H	-0.28493	10.4697	-0.851993	-5.32355	0.4214	0.937839
MRPS16	-0.322676	8.75129	-0.851954	-5.32358	0.42142	0.937839
MRPL46	1.20605	5.93605	0.85175	-5.32374	0.421526	0.937839
BMF	1.42053	1.99213	0.85167	-5.3238	0.421568	0.937839
ELOC	-0.279266	9.14053	-0.85164	-5.32382	0.421584	0.937839
C10orf88	-1.39919	5.54691	-0.851359	-5.32404	0.42173	0.937839
CEP57	0.325517	8.46642	0.851327	-5.32406	0.421747	0.937839
FOXP2	2.1354	5.04147	0.851173	-5.32418	0.421827	0.937839
GFY	-1.39521	5.67622	-0.851128	-5.32422	0.42185	0.937839
TAF6	1.51105	4.32867	0.851103	-5.32424	0.421863	0.937839
DNASE1	1.89973	3.94422	0.850871	-5.32441	0.421984	0.937839
ATG4C	-1.63592	2.86364	-0.850786	-5.32448	0.422028	0.937839
CHRNA7	1.66966	1.88543	0.850716	-5.32453	0.422065	0.937839
IQCK	-0.631267	6.91193	-0.850566	-5.32465	0.422142	0.937839
CLGN	0.608596	7.68926	0.850299	-5.32485	0.422281	0.937839
COMMD5	0.583112	6.36543	0.850285	-5.32486	0.422289	0.937839
SNX13	-0.520355	6.11738	-0.84991	-5.32515	0.422485	0.937839
FHOD3	-0.240526	7.97029	-0.849882	-5.32517	0.422499	0.937839
FAM20B	-0.277779	8.48341	-0.849616	-5.32538	0.422637	0.937839
ZDHHC16	-0.750321	6.65852	-0.849481	-5.32548	0.422708	0.937839
SHROOM3	0.738516	6.64882	0.849435	-5.32552	0.422732	0.937839
MAP3K10	0.674857	5.13593	0.849358	-5.32558	0.422772	0.937839
HILPDA	-0.284186	9.4921	-0.849272	-5.32564	0.422817	0.937839
222161	1.36419	5.5172	0.849192	-5.3257	0.422859	0.937839
ACIN1	-0.271176	10.1368	-0.849183	-5.32571	0.422863	0.937839
DNAJC11	-1.66336	2.10478	-0.849178	-5.32571	0.422866	0.937839
CLCN5	1.56132	5.37526	0.849123	-5.32576	0.422894	0.937839
SIAH1	-1.41628	6.87559	-0.84909	-5.32578	0.422912	0.937839
NSD3	0.259227	10.5795	0.848979	-5.32587	0.422969	0.937839
100996348	-1.08891	0.772517	-0.848961	-5.32588	0.422979	0.937839
ABCB9	-1.17358	5.23963	-0.848822	-5.32599	0.423051	0.937839
DYNC2I1	0.282258	9.28325	0.848771	-5.32603	0.423078	0.937839
PTGIS	1.62104	4.11781	0.848768	-5.32603	0.42308	0.937839
NAA60	0.622786	7.12014	0.848652	-5.32612	0.42314	0.937839
ZNF140	-0.410471	7.35498	-0.848552	-5.32619	0.423192	0.937839
ARL8A	-0.276094	11.2595	-0.84821	-5.32646	0.423371	0.937839
KCNH2	-0.806107	6.54099	-0.8482	-5.32646	0.423376	0.937839
TSPOAP1	1.28614	6.72958	0.848133	-5.32652	0.423411	0.937839
BECN1	1.53131	3.09836	0.84811	-5.32653	0.423423	0.937839
CLASP1	-0.397053	9.34095	-0.848045	-5.32658	0.423457	0.937839
SH3PXD2B	-1.36314	7.08689	-0.847956	-5.32665	0.423504	0.937839
SCAND3	-1.54004	3.17981	-0.847809	-5.32676	0.42358	0.937852
DYDC2	1.53109	2.10199	0.847252	-5.32719	0.423871	0.937977
NES	-0.324444	10.3502	-0.847232	-5.32721	0.423882	0.937977
PDYN	1.77253	4.62741	0.847181	-5.32725	0.423908	0.937977
CD9	1.54618	6.51725	0.846989	-5.32739	0.424008	0.937977
ZNF814	-1.11866	6.38562	-0.846963	-5.32741	0.424022	0.937977
APTR	0.893896	5.3305	0.846883	-5.32747	0.424064	0.937977
PIN4	0.652212	8.33733	0.846738	-5.32758	0.42414	0.937988
RPS29	-0.217267	14.1683	-0.846345	-5.32789	0.424345	0.938203
ACADS	1.39191	1.73799	0.845876	-5.32824	0.42459	0.938203
SMOC1	-0.300339	9.6339	-0.845849	-5.32826	0.424604	0.938203
728743	1.45219	5.3124	0.845812	-5.32829	0.424624	0.938203
LIN54	-1.28637	4.32932	-0.84573	-5.32836	0.424667	0.938203
CPE	-0.302252	10.0279	-0.845674	-5.3284	0.424696	0.938203
DCBLD2	-1.53716	6.12805	-0.845536	-5.3285	0.424768	0.938203
CELSR2	-0.338906	8.97058	-0.845271	-5.32871	0.424907	0.938203
SCARNA9	1.52794	6.19522	0.845246	-5.32873	0.42492	0.938203
HIF3A	-0.478601	7.04534	-0.845191	-5.32877	0.424949	0.938203
EFHD1	1.63914	4.06008	0.845	-5.32891	0.425048	0.938266
CTC1	-1.34612	4.21361	-0.844757	-5.3291	0.425176	0.9383
AP1S3	-1.77203	3.72419	-0.844653	-5.32918	0.42523	0.9383
CCNT2	0.504673	7.5517	0.844425	-5.32935	0.42535	0.9383
TLE1	0.273612	8.61687	0.84429	-5.32946	0.42542	0.9383
H1-0	0.22537	10.1049	0.843763	-5.32986	0.425696	0.9383
ATP5PB	0.322046	9.57417	0.843663	-5.32994	0.425749	0.9383
TPBG	1.66759	4.25871	0.843599	-5.32998	0.425782	0.9383
PLCD4	1.43654	3.17226	0.843247	-5.33025	0.425967	0.9383
KCNJ3	-1.48693	5.60723	-0.843052	-5.3304	0.426069	0.9383
ZNF787	0.850724	6.26708	0.842775	-5.33061	0.426214	0.9383
RBKS	-1.64308	2.55632	-0.842723	-5.33065	0.426241	0.9383
SDC2	-1.79849	3.79717	-0.842599	-5.33075	0.426306	0.9383
ANXA11	-1.83613	2.27519	-0.842577	-5.33076	0.426318	0.9383
COPS8	-0.267268	8.65391	-0.842419	-5.33088	0.426401	0.9383
ABCE1	-0.372193	7.58121	-0.842313	-5.33097	0.426456	0.9383
SS18	0.632795	7.46079	0.842308	-5.33097	0.426459	0.9383
RBM15B	-0.254431	9.18163	-0.842305	-5.33097	0.426461	0.9383
GABPB1-IT1	-0.364999	7.88553	-0.842079	-5.33114	0.426579	0.9383
FABP6	-1.48758	1.87846	-0.841976	-5.33122	0.426633	0.9383
MBD1	-0.503524	7.83691	-0.841928	-5.33126	0.426658	0.9383
GSTM2	0.992964	7.21138	0.841842	-5.33132	0.426704	0.9383
CSPP1	0.299303	8.57213	0.841816	-5.33134	0.426717	0.9383
ZFP41	-0.648877	6.53715	-0.841669	-5.33146	0.426794	0.9383
PSIP1	-0.263386	10.7772	-0.841434	-5.33163	0.426918	0.9383
SLC8A3	1.4167	5.5857	0.841344	-5.3317	0.426965	0.9383
ATP5ME	0.26143	11.1981	0.841316	-5.33173	0.42698	0.9383
WDR82	-0.263553	10.426	-0.841306	-5.33173	0.426985	0.9383
CLPTM1	0.396873	8.63767	0.840933	-5.33202	0.427181	0.93846
NUP210	1.3017	4.6589	0.840896	-5.33204	0.4272	0.93846
NALF1	0.928294	6.72473	0.840735	-5.33217	0.427285	0.938489
KCNJ9	1.45619	4.44577	0.840513	-5.33234	0.427401	0.938589
MT-ND2	0.207605	16.2524	0.840273	-5.33252	0.427527	0.938709
USP4	-0.486373	7.77698	-0.839858	-5.33283	0.427746	0.939032
VTI1A	-1.49198	5.35672	-0.839312	-5.33325	0.428033	0.939241
TP53INP1	-0.929962	6.48841	-0.839296	-5.33326	0.428041	0.939241
TRRAP	1.44381	5.86304	0.83927	-5.33328	0.428055	0.939241
COQ10B	1.59497	4.86562	0.83833	-5.334	0.428549	0.939805
CSTF3	0.41394	9.17993	0.838162	-5.33412	0.428638	0.939805
GGNBP2	-0.50111	8.03545	-0.838066	-5.3342	0.428689	0.939805
LSM14A	0.800743	6.83155	0.837991	-5.33425	0.428728	0.939805
SGSM2	0.377966	8.71159	0.837706	-5.33447	0.428878	0.939805
UQCC6	0.541467	7.70785	0.837695	-5.33448	0.428884	0.939805
DCAF10	0.627461	7.03848	0.837303	-5.33478	0.429091	0.939805
GFM1	-0.362764	7.00466	-0.837291	-5.33478	0.429097	0.939805
KLHL42	0.282202	9.10102	0.837118	-5.33492	0.429188	0.939805
DCUN1D1	-0.839383	6.14293	-0.836943	-5.33505	0.42928	0.939805
NUFIP1	-0.407566	7.76926	-0.836879	-5.3351	0.429314	0.939805
MCU	-1.52998	6.01856	-0.836753	-5.33519	0.42938	0.939805
101060391	1.63449	3.4962	0.836694	-5.33524	0.429412	0.939805
HYCC1	-0.635677	7.22678	-0.836676	-5.33525	0.429421	0.939805
RNU2-1	-1.81093	2.32121	-0.836623	-5.33529	0.429449	0.939805
GPX8	1.86186	2.46452	0.836324	-5.33552	0.429606	0.939805
C9orf78	-0.369684	8.6443	-0.836266	-5.33556	0.429637	0.939805
ZNF277	-1.5553	5.00236	-0.836265	-5.33556	0.429638	0.939805
101927021	1.95225	2.47861	0.836192	-5.33562	0.429676	0.939805
ID2	-0.369006	10.4591	-0.835943	-5.33581	0.429807	0.939805
90768	1.23752	1.55774	0.835901	-5.33584	0.429829	0.939805
MTERF4	1.84014	4.62956	0.835806	-5.33591	0.42988	0.939805
PCED1A	0.349517	8.79824	0.835139	-5.33642	0.430231	0.940406
GFOD1	0.334144	8.01191	0.835015	-5.33651	0.430297	0.940406
PRKAA2	0.646872	7.67787	0.834557	-5.33686	0.430539	0.940692
LINC02696	1.33606	5.02204	0.834497	-5.3369	0.430571	0.940692
SLC25A15	1.78785	4.62855	0.834273	-5.33707	0.430689	0.940721
TRAM2	-0.981279	5.62636	-0.834202	-5.33713	0.430727	0.940721
MRPL33	0.257163	9.83631	0.833919	-5.33734	0.430876	0.940758
RWDD1	-0.341365	9.15001	-0.833688	-5.33751	0.430998	0.940758
RUNX2	1.40246	1.62642	0.833622	-5.33756	0.431033	0.940758
HNRNPUL1	-0.255381	10.9486	-0.833428	-5.33771	0.431136	0.940758
RNF139	-0.571124	6.94235	-0.833262	-5.33784	0.431223	0.940758
TMEM106B	0.58624	7.92542	0.833209	-5.33788	0.431251	0.940758
644192	2.0098	2.34483	0.833108	-5.33795	0.431305	0.940758
TRIM67	-0.534755	7.77123	-0.832741	-5.33823	0.431499	0.940758
MYSM1	-0.782997	6.73084	-0.83272	-5.33825	0.43151	0.940758
GNPDA1	-0.208185	8.78623	-0.832499	-5.33841	0.431627	0.940758
PCDH19	-0.300672	8.84765	-0.832466	-5.33844	0.431644	0.940758
PTER	-1.75292	5.07363	-0.832387	-5.3385	0.431686	0.940758
RPS21	-0.235581	13.1873	-0.832366	-5.33851	0.431698	0.940758
WDR17	-1.44713	3.11021	-0.832281	-5.33858	0.431742	0.940758
BRD3	0.224833	10.8782	0.831822	-5.33892	0.431985	0.94084
DACT3	-0.55009	7.46841	-0.83182	-5.33892	0.431986	0.94084
LINC02610	1.53446	2.07888	0.831613	-5.33908	0.432096	0.94084
ACBD6	-1.54218	3.2532	-0.831294	-5.33932	0.432265	0.94084
SDHAF2	0.707684	7.10544	0.830896	-5.33962	0.432476	0.94084
MYL9	1.35456	1.71205	0.83055	-5.33988	0.432659	0.94084
SDHAF1	1.34188	4.58401	0.830197	-5.34015	0.432846	0.94084
TIMM17B	-0.357977	8.41044	-0.829959	-5.34033	0.432972	0.94084
DRG2	-1.81498	4.18829	-0.829867	-5.3404	0.433021	0.94084
TPT1	-0.227437	12.7187	-0.829823	-5.34043	0.433044	0.94084
SNORA12	0.821961	6.49125	0.829648	-5.34056	0.433137	0.94084
PPP6R3	-0.379651	8.50913	-0.829545	-5.34064	0.433192	0.94084
ZNF239	-1.64473	3.44403	-0.829496	-5.34068	0.433218	0.94084
FAM161A	-0.558487	7.645	-0.82948	-5.34069	0.433226	0.94084
HPCA	1.3185	1.95909	0.829318	-5.34081	0.433312	0.94084
MTFR1L	0.831198	7.03528	0.829209	-5.34089	0.43337	0.94084
ZNF704	-0.262935	10.0372	-0.828924	-5.34111	0.433521	0.94084
TCF3	0.229712	10.5312	0.828911	-5.34112	0.433528	0.94084
CSMD1	-0.846059	6.10174	-0.828829	-5.34118	0.433572	0.94084
TMEM121	0.741919	6.41876	0.828651	-5.34131	0.433666	0.94084
TACC3	-0.402989	9.041	-0.828604	-5.34135	0.433691	0.94084
TPGS1	1.02971	0.780405	0.828317	-5.34156	0.433843	0.94084
GRAMD4	-0.400838	7.51486	-0.827802	-5.34195	0.434117	0.94084
FAM184B	1.06841	6.51641	0.827729	-5.34201	0.434156	0.94084
SLC25A46	-0.365582	7.62709	-0.827629	-5.34208	0.434209	0.94084
ZNF473	0.924797	6.20661	0.827394	-5.34226	0.434334	0.94084
KCTD2	-0.684897	8.25547	-0.827137	-5.34245	0.43447	0.94084
ACYP2	0.958804	5.24741	0.826869	-5.34265	0.434613	0.94084
CREBL2	0.701102	6.71084	0.826746	-5.34275	0.434678	0.94084
MYO1D	-1.35029	5.26429	-0.826543	-5.3429	0.434786	0.94084
RBFA	-0.404887	7.66852	-0.826289	-5.34309	0.434922	0.94084
PKIB	-1.51698	4.74364	-0.82621	-5.34315	0.434963	0.94084
ZNF41	1.13326	1.33364	0.826182	-5.34317	0.434978	0.94084
389705	-0.74027	1.6831	-0.825989	-5.34331	0.435081	0.94084
C1QTNF4	1.68676	4.4207	0.825963	-5.34333	0.435095	0.94084
147166	0.932024	4.59078	0.825873	-5.3434	0.435143	0.94084
POLR1H	1.39874	1.07668	0.825692	-5.34354	0.435239	0.94084
MYG1	0.704407	6.6315	0.825663	-5.34356	0.435254	0.94084
DHPS	-1.38027	5.68897	-0.825541	-5.34365	0.435319	0.94084
FZD7	-0.57406	7.35207	-0.825534	-5.34366	0.435323	0.94084
MED9	1.55807	5.96853	0.825461	-5.34371	0.435362	0.94084
RAPGEF5	-0.769788	7.08053	-0.825152	-5.34394	0.435527	0.94084
DERL1	0.442553	7.76668	0.825092	-5.34399	0.435558	0.94084
PLEKHM2	-0.454907	7.82996	-0.825071	-5.344	0.43557	0.94084
729683	1.22616	2.02686	0.824816	-5.34419	0.435705	0.94084
BSN	0.350714	7.81577	0.824799	-5.34421	0.435714	0.94084
MFNG	1.45502	3.67788	0.824798	-5.34421	0.435715	0.94084
LLGL2	1.43943	1.61236	0.824691	-5.34429	0.435772	0.94084
HCCS	1.52274	5.58121	0.824609	-5.34435	0.435816	0.94084
FBXL2	1.49927	5.3292	0.824577	-5.34437	0.435833	0.94084
CYFIP1	-0.57678	6.35632	-0.824529	-5.34441	0.435858	0.94084
CGRRF1	-1.92801	3.77003	-0.824445	-5.34447	0.435903	0.94084
COG4	-0.998286	6.7353	-0.824442	-5.34447	0.435905	0.94084
MAP1A	0.228567	10.1842	0.824441	-5.34447	0.435905	0.94084
COG5	1.09965	6.00875	0.824406	-5.3445	0.435924	0.94084
PPP1R1B	1.33089	1.86333	0.824366	-5.34453	0.435945	0.94084
SSBP3	-0.889379	6.79887	-0.824302	-5.34458	0.435979	0.94084
FSTL5	1.5841	3.36824	0.8243	-5.34458	0.43598	0.94084
MBLAC2	0.829182	6.27561	0.824281	-5.34459	0.43599	0.94084
BTBD6	0.252664	8.98341	0.823993	-5.34481	0.436144	0.940989
ZNF75A	-0.870252	6.684	-0.823857	-5.34491	0.436216	0.940989
TMEM59	-0.300665	8.80329	-0.823601	-5.3451	0.436353	0.940989
DDT	-1.27063	5.3873	-0.823464	-5.34521	0.436426	0.940989
SCAND1	0.749326	7.42232	0.823459	-5.34521	0.436429	0.940989
ZSCAN31	-1.72082	4.03604	-0.823271	-5.34535	0.436529	0.940989
RHOV	-1.87426	3.44547	-0.823064	-5.34551	0.436639	0.940989
GRPEL1	0.380943	7.47569	0.822954	-5.34559	0.436698	0.940989
N4BP3	-0.740523	6.03751	-0.82291	-5.34562	0.436721	0.940989
SGSM3	-0.592512	7.50824	-0.822813	-5.34569	0.436773	0.940989
PIGB	1.38711	2.51282	0.822481	-5.34594	0.43695	0.941128
MOSPD2	1.45576	3.68495	0.822424	-5.34598	0.43698	0.941128
NUDT21	0.346924	9.02617	0.822261	-5.34611	0.437068	0.941163
PPP1CA	1.52997	2.68739	0.821892	-5.34638	0.437265	0.941186
PCGF3	-0.440484	9.14974	-0.821817	-5.34644	0.437305	0.941186
MTUS1	0.900247	7.01001	0.821739	-5.3465	0.437346	0.941186
LINC01305	1.93362	2.50724	0.821576	-5.34662	0.437434	0.941186
TRAF3IP2	-1.80177	3.90164	-0.821263	-5.34685	0.437601	0.941186
HLCS	-1.67387	2.17875	-0.820986	-5.34706	0.437748	0.941186
HDLBP	-0.251446	10.1293	-0.820963	-5.34708	0.437761	0.941186
COX11	1.40641	5.71637	0.820856	-5.34716	0.437818	0.941186
ZFP90	-0.367176	7.74737	-0.820803	-5.3472	0.437846	0.941186
GPRIN1	-0.672303	7.88291	-0.820786	-5.34721	0.437856	0.941186
100189067	0.975436	0.723612	0.820698	-5.34728	0.437903	0.941186
STRN	0.264491	6.99022	0.820637	-5.34732	0.437935	0.941186
PHF12	0.549608	8.06474	0.820336	-5.34755	0.438096	0.941378
90024	-1.6987	3.16173	-0.820108	-5.34772	0.438218	0.941486
ZNF253	-0.651745	5.71794	-0.819838	-5.34792	0.438362	0.941644
CANX	-0.264224	10.7732	-0.819599	-5.3481	0.43849	0.941657
SMIM30	1.42175	5.46069	0.819559	-5.34812	0.438511	0.941657
ETHE1	-0.380443	6.79537	-0.819333	-5.34829	0.438633	0.941712
RMND5B	0.307331	7.69413	0.819042	-5.34851	0.438788	0.941712
SNX30	-1.29081	3.97659	-0.818987	-5.34855	0.438818	0.941712
PXDC1	0.650411	6.34594	0.818813	-5.34868	0.438911	0.941712
MINDY3	-1.42029	6.12498	-0.818791	-5.3487	0.438923	0.941712
PSD3	-0.358963	9.39279	-0.818711	-5.34876	0.438965	0.941712
CEP350	0.230784	9.49563	0.818558	-5.34887	0.439047	0.941734
ACBD4	1.26895	5.44804	0.817818	-5.34942	0.439443	0.942077
CDK7	1.59032	2.02838	0.817786	-5.34945	0.439461	0.942077
DOCK3	0.375289	8.11522	0.817758	-5.34947	0.439476	0.942077
RNF123	-1.10454	5.47873	-0.817692	-5.34952	0.439511	0.942077
GLO1	0.325597	8.90191	0.817593	-5.34959	0.439564	0.942077
FASTK	0.500371	8.63861	0.817454	-5.34969	0.439638	0.942082
KAT6A	0.216654	10.1836	0.816919	-5.35009	0.439926	0.942221
PPP1R3C	-0.78913	5.4097	-0.816692	-5.35026	0.440047	0.942221
GUK1	-0.404856	9.37773	-0.816656	-5.35029	0.440067	0.942221
DOK6	0.538331	8.5876	0.816574	-5.35035	0.440111	0.942221
LINC00461	0.260442	11.5614	0.816529	-5.35038	0.440134	0.942221
NDUFB9	-0.234822	10.2249	-0.816371	-5.3505	0.44022	0.942221
BUB3	0.559443	8.24532	0.816234	-5.3506	0.440293	0.942221
IBA57	-1.95738	3.87995	-0.816082	-5.35071	0.440374	0.942221
SKIC3	0.298722	8.22792	0.815667	-5.35102	0.440597	0.942221
CYC1	-0.332909	8.75036	-0.815596	-5.35107	0.440635	0.942221
LARP4	0.299275	8.23908	0.815553	-5.35111	0.440658	0.942221
MLXIP	0.372898	8.27292	0.815468	-5.35117	0.440704	0.942221
LRFN3	0.371637	6.4858	0.815351	-5.35126	0.440767	0.942221
DDX3X	0.426231	8.93717	0.815085	-5.35145	0.44091	0.942221
CCDC120	0.591177	6.30715	0.814967	-5.35154	0.440973	0.942221
NIF3L1	-0.609758	6.1349	-0.814785	-5.35168	0.441071	0.942221
IKBKB	-1.31939	5.65796	-0.814625	-5.3518	0.441157	0.942221
FSTL1	-0.694227	7.09829	-0.814618	-5.3518	0.441161	0.942221
PSMD12	0.516868	6.95833	0.814384	-5.35197	0.441286	0.942221
CLDN15	-0.517734	5.4071	-0.814196	-5.35211	0.441387	0.942221
CWF19L2	-0.38058	9.72574	-0.81416	-5.35214	0.441407	0.942221
NME1	-0.695201	8.0824	-0.814097	-5.35219	0.44144	0.942221
ASB1	0.995445	7.08745	0.813629	-5.35253	0.441692	0.942221
SH3PXD2A	0.407628	7.23914	0.813551	-5.35259	0.441734	0.942221
ZEB1-AS1	-1.26619	1.65231	-0.813423	-5.35269	0.441803	0.942221
FAM78B	1.00238	6.33225	0.813072	-5.35295	0.441992	0.942221
100506365	-0.267761	8.74383	-0.813052	-5.35296	0.442003	0.942221
GARNL3	-1.43862	5.77678	-0.813043	-5.35297	0.442007	0.942221
FBXO42	0.557471	7.99293	0.812863	-5.3531	0.442104	0.942221
ZNF154	-1.42855	5.85946	-0.812844	-5.35312	0.442114	0.942221
RGS3	0.906595	5.28981	0.812628	-5.35328	0.442231	0.942221
FMC1	-0.347922	8.23132	-0.812544	-5.35334	0.442276	0.942221
ABCC5	0.240482	8.60936	0.812499	-5.35337	0.4423	0.942221
SPATA7	-0.375816	6.53095	-0.812372	-5.35347	0.442368	0.942221
TRIM28	-0.3049	9.92781	-0.812282	-5.35353	0.442417	0.942221
EPDR1	1.44388	4.8737	0.811497	-5.35411	0.44284	0.942221
ZNF334	-0.580961	6.99955	-0.811465	-5.35414	0.442857	0.942221
MED8	1.39081	6.00676	0.811457	-5.35414	0.442861	0.942221
SUPV3L1	-1.0185	6.31764	-0.811442	-5.35415	0.442869	0.942221
AP1G1	-0.469665	7.74616	-0.81143	-5.35416	0.442876	0.942221
ZNF708	0.575927	6.54086	0.811247	-5.3543	0.442974	0.942221
COX4I1	0.220647	11.493	0.811223	-5.35432	0.442987	0.942221
MINCR	0.603597	5.90462	0.811223	-5.35432	0.442987	0.942221
RAP2C-AS1	1.42802	4.75847	0.811194	-5.35434	0.443003	0.942221
SYNJ1	0.434378	6.59109	0.811106	-5.3544	0.44305	0.942221
E2F6	-1.57909	6.7326	-0.811099	-5.35441	0.443054	0.942221
NTMT1	1.26998	1.67576	0.810964	-5.35451	0.443127	0.942221
NXPE3	-0.936031	6.5735	-0.810951	-5.35452	0.443133	0.942221
TP53I11	-0.587869	7.48381	-0.810629	-5.35476	0.443308	0.942439
BOD1	-0.497459	7.86535	-0.810218	-5.35506	0.443529	0.942457
STAG3	0.963313	5.2819	0.809953	-5.35526	0.443672	0.942457
NUP54	0.796046	6.63928	0.809636	-5.35549	0.443843	0.942457
PARD6B	1.68839	3.17056	0.809579	-5.35553	0.443874	0.942457
ENTREP3	1.04271	3.36465	0.809342	-5.35571	0.444002	0.942457
ZFP36L1	0.218713	10.3879	0.809282	-5.35575	0.444034	0.942457
CCSAP	-0.324376	9.39698	-0.809171	-5.35583	0.444094	0.942457
SORT1	-0.491663	8.3343	-0.809109	-5.35588	0.444127	0.942457
AAGAB	-1.46157	6.25768	-0.809004	-5.35596	0.444184	0.942457
RAD54L2	-0.297875	8.59567	-0.808832	-5.35608	0.444277	0.942457
UNC13B	0.597453	7.21549	0.808537	-5.3563	0.444436	0.942457
METTL5	-0.548489	6.61775	-0.808322	-5.35646	0.444552	0.942457
ZNF513	-1.0041	1.15619	-0.808309	-5.35647	0.444559	0.942457
FBXW11	0.232988	9.29836	0.80819	-5.35656	0.444623	0.942457
ZNF318	0.432495	7.73943	0.807979	-5.35671	0.444737	0.942457
EHMT1	0.274944	8.54666	0.80782	-5.35683	0.444823	0.942457
C2orf49	-1.5296	6.18653	-0.807367	-5.35716	0.445068	0.942457
SFPQ	-0.182272	11.8011	-0.807051	-5.3574	0.445239	0.942457
HYDIN	-0.818118	5.80284	-0.806653	-5.35769	0.445454	0.942457
ATP9A	-0.250762	10.6792	-0.806634	-5.3577	0.445464	0.942457
PRDM15	-0.750168	6.15989	-0.806407	-5.35787	0.445587	0.942457
AGAP6	-1.47865	6.31384	-0.806243	-5.35799	0.445676	0.942457
LINC00987	0.939899	3.8634	0.806098	-5.3581	0.445754	0.942457
GPR89A;GPR89B	-1.29532	5.07329	-0.805988	-5.35818	0.445814	0.942457
ABCA2	1.29397	5.48164	0.805933	-5.35822	0.445844	0.942457
VARS1	-1.06536	2.06242	-0.805931	-5.35822	0.445845	0.942457
GAA	0.675795	6.58615	0.805544	-5.35851	0.446055	0.942457
EPN1	0.204395	8.92441	0.805425	-5.35859	0.446119	0.942457
PPIP5K1	1.80439	4.665	0.805142	-5.3588	0.446272	0.942457
ZNF428	-0.18068	12.4863	-0.805096	-5.35883	0.446297	0.942457
GRB10	0.331759	8.61461	0.804983	-5.35892	0.446358	0.942457
RASGEF1A	-1.76045	3.78252	-0.804841	-5.35902	0.446435	0.942457
NBPF8	-1.26479	5.43182	-0.804754	-5.35909	0.446482	0.942457
RSF1	-0.206668	11.2376	-0.804579	-5.35921	0.446577	0.942457
TAF7	0.210708	9.42697	0.804552	-5.35923	0.446592	0.942457
100189168	1.45932	1.94039	0.804541	-5.35924	0.446598	0.942457
FTX	-1.58711	3.82244	-0.804517	-5.35926	0.446611	0.942457
ILK	1.37322	3.03633	0.80415	-5.35953	0.446809	0.942457
UMAD1	1.07534	4.83765	0.803847	-5.35975	0.446974	0.942457
MED12L	1.56363	3.95341	0.803282	-5.36017	0.44728	0.942457
MSI1	-0.262996	8.36999	-0.80328	-5.36017	0.447281	0.942457
SPEN-AS1	-0.475068	8.18251	-0.802733	-5.36057	0.447578	0.942457
SRM	0.300533	9.20816	0.802678	-5.36061	0.447608	0.942457
YTHDF3	-0.336889	8.1183	-0.802674	-5.36061	0.44761	0.942457
FZR1	0.295887	6.43182	0.80263	-5.36064	0.447634	0.942457
MTG2	-0.403694	6.51861	-0.802231	-5.36094	0.44785	0.942457
MGAT4A	-1.72458	3.80553	-0.802138	-5.36101	0.447901	0.942457
SCARNA9	-0.265549	0.132774	-0.802134	-5.36101	0.447903	0.942457
TMEM181	0.486664	7.70526	0.802094	-5.36104	0.447925	0.942457
UBR3	-0.568362	6.68451	-0.802064	-5.36106	0.447941	0.942457
RAB5C	-0.205948	10.5337	-0.802062	-5.36106	0.447942	0.942457
SHC4	1.45039	3.04805	0.801943	-5.36115	0.448007	0.942457
HDAC7	0.350334	9.1847	0.801918	-5.36117	0.44802	0.942457
NMNAT2	0.351427	9.13085	0.801898	-5.36118	0.448031	0.942457
EIF2B3	0.551197	6.46456	0.801801	-5.36125	0.448084	0.942457
LPGAT1	-0.459542	8.20385	-0.801667	-5.36135	0.448157	0.942457
UFM1	0.288317	8.22808	0.80164	-5.36137	0.448171	0.942457
PABPC5	-1.32447	5.51723	-0.801469	-5.3615	0.448265	0.942457
TMEM132D	-1.42978	3.09614	-0.801451	-5.36151	0.448274	0.942457
GPR107	0.30743	8.17219	0.801422	-5.36153	0.44829	0.942457
CPSF2	0.561724	7.22817	0.801143	-5.36173	0.448441	0.942457
CARNMT1	1.84435	2.43331	0.801083	-5.36178	0.448474	0.942457
STARD4-AS1	0.615405	7.40561	0.801064	-5.36179	0.448485	0.942457
ARNT	-1.38502	5.90384	-0.801018	-5.36183	0.448509	0.942457
AKIRIN2	-0.509085	7.30629	-0.800929	-5.36189	0.448558	0.942457
LZTS1	-0.443805	8.97798	-0.800907	-5.36191	0.448569	0.942457
ATF6	0.351598	7.80872	0.800879	-5.36193	0.448585	0.942457
HIF1AN	-0.327997	6.96828	-0.800788	-5.36199	0.448635	0.942457
PATZ1	-0.203298	9.20443	-0.800717	-5.36205	0.448673	0.942457
FSD1L	0.350589	7.97615	0.800571	-5.36215	0.448753	0.942457
CABYR	1.40768	3.85385	0.80056	-5.36216	0.448758	0.942457
TMED9	0.227967	10.6469	0.800507	-5.3622	0.448787	0.942457
CSNK1A1	0.440078	9.38471	0.800339	-5.36232	0.448879	0.942457
SPIRE2	-1.47113	6.09958	-0.800212	-5.36242	0.448947	0.942457
KALRN	0.237889	9.5443	0.800017	-5.36256	0.449053	0.942457
STOML1	0.528506	7.02593	0.799981	-5.36258	0.449073	0.942457
POLR2D	1.46984	2.51727	0.799919	-5.36263	0.449107	0.942457
SLC66A1	1.36814	1.82805	0.799696	-5.36279	0.449228	0.942457
UTP20	-0.522144	7.30879	-0.799135	-5.3632	0.449534	0.942457
THAP12	-0.478542	7.60044	-0.799074	-5.36325	0.449567	0.942457
ZNF526	1.56114	2.72264	0.799043	-5.36327	0.449583	0.942457
GRAMD1B	0.62379	7.29359	0.798968	-5.36332	0.449625	0.942457
BID	1.2259	6.2796	0.798735	-5.3635	0.449751	0.942457
ZBTB16	-1.69667	3.65282	-0.798619	-5.36358	0.449814	0.942457
SASH1	-1.45	3.14672	-0.798425	-5.36372	0.44992	0.942457
GRIN2D	0.530685	7.30393	0.798403	-5.36374	0.449932	0.942457
LANCL2	0.22749	7.40799	0.798327	-5.36379	0.449973	0.942457
COA4	0.789092	7.15838	0.798054	-5.36399	0.450122	0.942457
ISYNA1	0.741991	6.50546	0.798019	-5.36402	0.450141	0.942457
ZNF117	0.390039	6.90991	0.797751	-5.36421	0.450287	0.942457
KLHDC10	-0.289691	9.06912	-0.797617	-5.36431	0.45036	0.942457
DCX	-0.198597	14.3461	-0.797615	-5.36431	0.450361	0.942457
CIZ1	0.248746	9.16445	0.797401	-5.36447	0.450478	0.942457
TM9SF4	0.58907	7.47232	0.797297	-5.36454	0.450535	0.942457
ADPRS	0.90198	7.82794	0.796129	-5.3654	0.451172	0.942457
PLAC9	1.38393	3.5419	0.795818	-5.36562	0.451341	0.942457
AURKAIP1	0.299668	9.05931	0.795692	-5.36571	0.45141	0.942457
PPHLN1	0.404364	8.77555	0.795441	-5.3659	0.451547	0.942457
DET1	1.61899	3.52882	0.795401	-5.36593	0.451569	0.942457
HTR2C	1.99956	3.21669	0.79512	-5.36613	0.451722	0.942457
HNRNPCL1	-0.671916	0.786965	-0.794979	-5.36623	0.4518	0.942457
PNPLA3	-0.455179	7.3254	-0.794911	-5.36628	0.451837	0.942457
FUNDC1	-0.313925	7.00641	-0.79475	-5.3664	0.451925	0.942457
ZNF92	0.516782	6.45159	0.794634	-5.36648	0.451988	0.942457
RGS14	-1.38864	3.13754	-0.794547	-5.36655	0.452035	0.942457
ZRANB3	-1.36353	4.9689	-0.794353	-5.36669	0.452142	0.942457
SCN3B	-0.195463	10.2129	-0.794265	-5.36675	0.45219	0.942457
SBSPON	1.48178	2.10353	0.794194	-5.3668	0.452228	0.942457
XYLT1	0.645967	5.64879	0.794183	-5.36681	0.452234	0.942457
C8orf33	-0.440541	8.18751	-0.793736	-5.36714	0.452479	0.942457
PACRGL	-1.43085	3.18313	-0.79373	-5.36714	0.452482	0.942457
TMEM242	0.414587	7.46826	0.793465	-5.36733	0.452627	0.942457
ANP32E	-0.377151	9.01076	-0.793284	-5.36746	0.452726	0.942457
TRAF4	-0.372973	8.26332	-0.793255	-5.36749	0.452742	0.942457
PRPSAP2	-0.41809	7.92799	-0.793209	-5.36752	0.452767	0.942457
CCNDBP1	-0.602636	5.96562	-0.793202	-5.36752	0.452771	0.942457
DAPK1	-0.524045	6.67059	-0.793084	-5.36761	0.452836	0.942457
PTK7	0.365622	6.36459	0.792959	-5.3677	0.452904	0.942457
COX5B	0.238957	10.3528	0.792943	-5.36771	0.452912	0.942457
TLN1	0.635791	6.22483	0.792907	-5.36774	0.452932	0.942457
GALK1	-1.70147	3.74296	-0.79289	-5.36775	0.452942	0.942457
ABCB8	1.54389	3.36777	0.792825	-5.3678	0.452977	0.942457
IMPDH1	-0.497545	6.50148	-0.792736	-5.36786	0.453026	0.942457
AGO2	0.307593	8.80788	0.7927	-5.36789	0.453046	0.942457
SCD5	-0.343086	9.91759	-0.792604	-5.36796	0.453098	0.942457
ARMCX2	0.458914	7.49808	0.792598	-5.36796	0.453101	0.942457
ATG3	-0.395376	7.41083	-0.792575	-5.36798	0.453114	0.942457
KCNQ1OT1	1.63503	7.20663	0.792554	-5.36799	0.453125	0.942457
DAGLA	1.49883	6.68867	0.792309	-5.36817	0.453259	0.942457
CYBA	0.774558	0.617555	0.792241	-5.36822	0.453297	0.942457
TNFRSF10D	-1.79624	3.99067	-0.792201	-5.36825	0.453319	0.942457
SPRING1	0.349945	8.58357	0.792159	-5.36828	0.453341	0.942457
HFM1	1.43789	3.48441	0.792088	-5.36833	0.453381	0.942457
CEP290	0.250014	9.59076	0.792082	-5.36834	0.453384	0.942457
EXOG	0.34663	7.00463	0.791901	-5.36847	0.453483	0.942457
CREBRF	0.562518	7.81093	0.791799	-5.36854	0.453539	0.942457
FURIN	0.925553	6.67984	0.791556	-5.36872	0.453672	0.942457
P4HA2	-0.940606	1.25053	-0.791508	-5.36875	0.453698	0.942457
CUL9	-1.30197	5.7767	-0.791356	-5.36886	0.453782	0.942457
YWHAG	-0.216943	11.197	-0.791168	-5.369	0.453884	0.942457
CNOT8	0.41338	8.11605	0.791084	-5.36906	0.453931	0.942457
SPAG7	0.2473	9.35908	0.791076	-5.36907	0.453935	0.942457
STARD7	0.189205	9.92608	0.791042	-5.36909	0.453954	0.942457
ATP6AP1	0.272076	9.78363	0.790689	-5.36935	0.454147	0.942457
TSC22D3	0.296659	9.8451	0.79036	-5.36959	0.454327	0.942457
STRADA	-0.405875	7.3914	-0.790173	-5.36972	0.45443	0.942457
SIRT7	1.32041	5.87387	0.79017	-5.36972	0.454432	0.942457
ABCD2	0.492006	6.17733	0.790099	-5.36977	0.454471	0.942457
SLC22A23	-0.283181	8.94038	-0.789718	-5.37005	0.454679	0.942457
TMEM41B	-0.471431	7.18643	-0.789555	-5.37017	0.454769	0.942457
KEAP1	0.528904	7.83424	0.789432	-5.37026	0.454837	0.942457
RNASEL	-1.64504	3.67914	-0.789367	-5.3703	0.454872	0.942457
ELMOD3	0.614764	5.32964	0.789355	-5.37031	0.454878	0.942457
ABHD16B	1.65166	3.37886	0.789067	-5.37052	0.455037	0.942457
ATRIP	-1.52847	2.37876	-0.789014	-5.37056	0.455066	0.942457
DROSHA	0.373172	8.08971	0.788968	-5.37059	0.455091	0.942457
PSMB7	-0.666035	4.88613	-0.788964	-5.3706	0.455093	0.942457
APBA3	-1.71094	3.25684	-0.788926	-5.37062	0.455114	0.942457
PISD	-0.546171	7.03061	-0.788914	-5.37063	0.45512	0.942457
MACROH2A2	-0.254357	9.15753	-0.788762	-5.37074	0.455204	0.942457
COL4A2	-0.403595	7.54737	-0.788642	-5.37083	0.45527	0.942457
DNAJC5	-0.246058	9.90417	-0.788482	-5.37094	0.455358	0.942457
YWHAH	0.266776	9.1972	0.788373	-5.37102	0.455418	0.942457
RAPGEF1	0.211307	9.84828	0.788243	-5.37112	0.455489	0.942457
STXBP1	0.219604	10.3953	0.788191	-5.37115	0.455517	0.942457
PHKA2	1.23507	5.14947	0.788077	-5.37124	0.45558	0.942457
CHD3	-0.215629	12.0778	-0.788077	-5.37124	0.45558	0.942457
MIX23	1.25545	6.10571	0.787963	-5.37132	0.455643	0.942457
PDE10A	-1.54179	4.07967	-0.787837	-5.37141	0.455712	0.942457
INO80D	0.764256	7.53438	0.787758	-5.37147	0.455755	0.942457
ELAVL3	-0.200962	12.6864	-0.787698	-5.37151	0.455788	0.942457
SH3GLB2	-0.359441	8.88292	-0.787502	-5.37165	0.455896	0.942457
CFAP210	-0.399716	7.00198	-0.787433	-5.3717	0.455934	0.942457
96610	1.35471	5.67376	0.787344	-5.37177	0.455983	0.942457
GRK2	0.276465	8.51448	0.78722	-5.37185	0.456051	0.942457
NPTXR	0.234634	10.2471	0.787182	-5.37188	0.456072	0.942457
OGA	-0.242695	9.85162	-0.786931	-5.37206	0.45621	0.942457
SLC46A1	-1.41546	2.865	-0.786927	-5.37207	0.456212	0.942457
GTF2H4	1.56027	3.16136	0.786911	-5.37208	0.456221	0.942457
DIMT1	0.434987	8.64724	0.786771	-5.37218	0.456298	0.942457
SNRPB2	0.204363	10.8553	0.78673	-5.37221	0.45632	0.942457
TRA2B	-0.219031	10.8059	-0.78651	-5.37237	0.456442	0.942457
NDP	1.75409	3.87302	0.78622	-5.37258	0.456601	0.942457
TNK2	0.306304	8.67457	0.786025	-5.37272	0.456709	0.942457
CTSL	0.304915	7.88651	0.785953	-5.37277	0.456748	0.942457
DCUN1D3	1.59465	3.4807	0.785804	-5.37288	0.45683	0.942457
CCDC85C	0.469788	7.36904	0.785802	-5.37288	0.456831	0.942457
NDUFA8	0.441887	8.61825	0.785776	-5.3729	0.456845	0.942457
TBC1D3L	-1.23987	6.19258	-0.785605	-5.37302	0.45694	0.942457
NRCAM	-0.502227	7.32742	-0.785564	-5.37305	0.456962	0.942457
TCF12	-0.319646	8.2806	-0.785529	-5.37307	0.456981	0.942457
WWTR1	1.55156	3.4745	0.785423	-5.37315	0.45704	0.942457
SRSF1	-0.290274	10.0538	-0.785132	-5.37336	0.4572	0.94264
GAB1	0.37933	6.33526	0.784859	-5.37356	0.457351	0.942765
UBQLN1	-0.36435	9.47032	-0.784618	-5.37373	0.457483	0.942765
TAX1BP1	0.266149	9.95545	0.784578	-5.37376	0.457505	0.942765
COPS5	0.438327	7.5066	0.784433	-5.37386	0.457585	0.942765
GTF2E2	0.626882	7.24222	0.784275	-5.37398	0.457672	0.942765
TCERG1L	1.30716	5.40705	0.784243	-5.374	0.45769	0.942765
EIF4E3	-1.03778	5.2786	-0.784111	-5.3741	0.457762	0.942768
DHX16	-1.63509	2.59218	-0.783819	-5.37431	0.457924	0.942952
TRIM21	1.45714	2.14909	0.783451	-5.37457	0.458126	0.942984
RSPO3	0.679703	6.23031	0.783413	-5.3746	0.458147	0.942984
MICOS10	-0.35824	9.11342	-0.783402	-5.37461	0.458153	0.942984
RPS27L	0.27853	10.0504	0.783248	-5.37472	0.458239	0.943012
SRA1	-0.943798	6.65496	-0.782935	-5.37494	0.458411	0.943158
CHEK2	-1.63836	3.95183	-0.782792	-5.37504	0.45849	0.943158
BNIP3	-0.302633	10.1192	-0.782481	-5.37527	0.458661	0.943158
CEBPZOS	0.503045	7.92169	0.782463	-5.37528	0.458672	0.943158
RPL7A	-0.185866	11.9463	-0.782272	-5.37542	0.458777	0.943158
COMMD6	-0.207342	11.5248	-0.782228	-5.37545	0.458801	0.943158
DNAAF9	0.271946	8.55713	0.782184	-5.37548	0.458825	0.943158
N4BP1	0.468458	7.93139	0.782081	-5.37555	0.458882	0.943158
FAM174A	-1.27054	5.60591	-0.781934	-5.37566	0.458963	0.943178
MANEAL	0.39901	7.48123	0.781627	-5.37588	0.459133	0.94338
RABL6	-0.309686	8.85399	-0.781341	-5.37608	0.459291	0.943557
FAM210A	0.590956	6.21965	0.7812	-5.37619	0.459369	0.943571
FLYWCH1	0.997481	5.65288	0.780998	-5.37633	0.45948	0.943628
ANKFY1	-0.433245	8.68917	-0.78089	-5.37641	0.45954	0.943628
GOLGA6L9	1.8336	3.87483	0.780545	-5.37666	0.459731	0.943872
TAP2	1.78685	2.56784	0.780353	-5.37679	0.459837	0.943944
PGAP6	0.485793	7.17211	0.779809	-5.37718	0.460138	0.944342
PHACTR4	0.256644	9.02958	0.779596	-5.37734	0.460255	0.944342
CLTCL1	-1.36857	3.80572	-0.779525	-5.37739	0.460295	0.944342
NSG2	-0.202608	11.8166	-0.779113	-5.37768	0.460523	0.944342
4570	0.596181	6.70487	0.779093	-5.3777	0.460534	0.944342
TSN	-0.302718	8.02008	-0.779033	-5.37774	0.460567	0.944342
ARL13B	0.403281	7.25198	0.778764	-5.37793	0.460716	0.944342
LINC02067	-0.244681	9.93539	-0.77849	-5.37813	0.460867	0.944342
EPC1	-0.183618	10.1169	-0.778477	-5.37814	0.460875	0.944342
CREB3L2	1.19155	4.81038	0.778394	-5.3782	0.460921	0.944342
INSM1	-0.344272	9.16765	-0.778378	-5.37821	0.460929	0.944342
KMT2A	-0.301893	10.8806	-0.778333	-5.37824	0.460955	0.944342
CROCCP3	-1.59781	3.56739	-0.778319	-5.37825	0.460962	0.944342
MCRS1	0.481758	7.76211	0.778161	-5.37836	0.46105	0.944375
FBXO7	-0.304758	8.14021	-0.778008	-5.37847	0.461134	0.944402
SMC3	-0.250686	10.7156	-0.777742	-5.37866	0.461282	0.944557
MAP3K1	-1.30925	5.45383	-0.777086	-5.37913	0.461645	0.94496
MN1	-0.458525	9.14708	-0.776902	-5.37926	0.461747	0.94496
SMUG1	-0.664438	6.83928	-0.776746	-5.37937	0.461834	0.94496
TENT5A	1.24673	4.73911	0.776707	-5.3794	0.461856	0.94496
MASP1	-0.638	7.6547	-0.77652	-5.37953	0.461959	0.94496
PRPS2	1.5335	3.33984	0.776466	-5.37957	0.461989	0.94496
MTHFR	-0.676737	6.74888	-0.776437	-5.37959	0.462005	0.94496
KATNIP	-1.39653	6.13174	-0.776314	-5.37968	0.462074	0.94496
WBP1L	-0.322827	8.36933	-0.776153	-5.3798	0.462163	0.94496
FILIP1L	1.31255	1.92153	0.776094	-5.37984	0.462196	0.94496
MIER1	0.31046	7.86481	0.775351	-5.38037	0.462608	0.945438
KMT2C	-0.336342	10.3472	-0.775315	-5.38039	0.462628	0.945438
AGPAT5	-0.62587	8.42409	-0.775285	-5.38041	0.462645	0.945438
PIGS	0.549906	7.53635	0.774861	-5.38072	0.46288	0.945754
MCAT	-1.25393	5.28074	-0.774683	-5.38084	0.462979	0.945754
METTL1	1.17925	4.69085	0.774361	-5.38107	0.463157	0.945754
YKT6	0.266415	8.99539	0.774265	-5.38114	0.463211	0.945754
TMOD3	1.15968	5.8039	0.774236	-5.38116	0.463227	0.945754
BNIP2	-0.525068	7.5595	-0.774164	-5.38121	0.463267	0.945754
CORO1A	-0.469	7.6228	-0.774102	-5.38126	0.463301	0.945754
STAM-DT	1.40719	2.58534	0.77362	-5.3816	0.463569	0.945895
NR4A2	-0.513436	8.45981	-0.773545	-5.38165	0.463611	0.945895
WWOX	-1.1421	5.20788	-0.77348	-5.3817	0.463647	0.945895
100462983	-0.6326	4.90317	-0.773437	-5.38173	0.463671	0.945895
CLUH	0.26182	8.53321	0.773333	-5.3818	0.463729	0.945895
RPL38	-0.211554	13.1626	-0.772812	-5.38217	0.464019	0.946339
SLC25A32	1.17315	5.34993	0.772301	-5.38254	0.464303	0.946478
DYNC1H1	-0.181702	11.5585	-0.772144	-5.38265	0.464391	0.946478
B4GALT4	-1.25969	5.45824	-0.771983	-5.38276	0.46448	0.946478
ZNF275	-1.06575	6.39803	-0.77174	-5.38294	0.464615	0.946478
RNPS1	-0.227506	10.0127	-0.77158	-5.38305	0.464704	0.946478
DPY19L2P2	-1.15558	1.86934	-0.771566	-5.38306	0.464712	0.946478
OBSL1	0.280021	8.98886	0.771421	-5.38316	0.464793	0.946478
ZNF347	-1.5268	4.42699	-0.77122	-5.38331	0.464905	0.946478
IDI2	-1.37361	5.10103	-0.77117	-5.38334	0.464932	0.946478
SMIM7	-0.440168	6.90545	-0.771072	-5.38341	0.464987	0.946478
130872	0.390039	5.79874	0.770768	-5.38363	0.465156	0.946478
CDRT15P3;CDRT15P3	1.53639	2.09032	0.77074	-5.38365	0.465172	0.946478
EDF1	0.230827	10.1066	0.770575	-5.38376	0.465264	0.946478
RAB11FIP1	-1.8008	3.85492	-0.770572	-5.38376	0.465266	0.946478
FTSJ3	-0.752179	6.97753	-0.770517	-5.3838	0.465296	0.946478
ZNF391	-0.763077	5.13089	-0.770324	-5.38394	0.465404	0.946478
WNT10B	-1.51474	3.3537	-0.770242	-5.384	0.46545	0.946478
TIGD2	1.62	3.58688	0.770212	-5.38402	0.465467	0.946478
MLEC	-0.274369	9.18048	-0.77015	-5.38406	0.465501	0.946478
PTGR2	0.856702	4.84273	0.769996	-5.38417	0.465587	0.946478
FXR2	0.315584	9.3114	0.769806	-5.38431	0.465693	0.946478
AHCYL1	0.252203	9.7302	0.76971	-5.38438	0.465746	0.946478
ZNF16	1.21214	5.91151	0.769703	-5.38438	0.46575	0.946478
APLP2	0.210052	10.866	0.769558	-5.38448	0.465831	0.946478
MGAT5B	-0.612692	7.23477	-0.769469	-5.38455	0.465881	0.946478
MIR600HG	0.639852	6.56911	0.769217	-5.38473	0.466021	0.946558
MYRF	-1.44004	3.06789	-0.768903	-5.38495	0.466196	0.946558
SPAG9	0.238045	9.8148	0.768868	-5.38497	0.466216	0.946558
EHD1	0.243757	8.77548	0.768684	-5.3851	0.466319	0.946558
NSG1	-0.2096	10.7985	-0.768624	-5.38514	0.466352	0.946558
IDH3B	-0.31311	8.467	-0.768539	-5.3852	0.4664	0.946558
PDCD6IP	0.348015	7.44227	0.768453	-5.38527	0.466448	0.946558
RAC3	-0.499829	6.97082	-0.768369	-5.38533	0.466495	0.946558
CRLF3	1.17798	4.39303	0.768056	-5.38555	0.466669	0.946767
PPT1	0.417008	7.52189	0.767636	-5.38584	0.466904	0.946893
SRSF7	0.222891	9.95181	0.767513	-5.38593	0.466972	0.946893
ATP6V0E2	0.209123	10.4924	0.76719	-5.38616	0.467153	0.946893
GPM6A	-0.19322	12.4326	-0.766834	-5.38641	0.467352	0.946893
LINC00632	0.666907	5.69843	0.766796	-5.38644	0.467373	0.946893
TLCD3B	0.874084	1.53555	0.766764	-5.38646	0.467391	0.946893
PLEKHM1	-1.25466	3.82856	-0.766719	-5.38649	0.467416	0.946893
TENM2	-0.732238	6.10467	-0.766626	-5.38656	0.467468	0.946893
MRPL48	-0.294333	7.29663	-0.766483	-5.38666	0.467548	0.946893
CEACAM19	1.59859	2.20979	0.766381	-5.38673	0.467605	0.946893
PDAP1	-0.216994	10.9566	-0.76625	-5.38682	0.467678	0.946893
TMED3	1.38935	6.42853	0.766006	-5.38699	0.467815	0.946893
STK10	-1.53555	3.49589	-0.765966	-5.38702	0.467837	0.946893
CDC42EP2	-1.46986	2.5984	-0.76589	-5.38708	0.46788	0.946893
MYD88	1.56702	2.17571	0.765866	-5.38709	0.467893	0.946893
643253	1.55409	3.59233	0.765711	-5.3872	0.46798	0.946893
PRNCR1	0.896964	5.95634	0.765296	-5.38749	0.468212	0.946893
RMC1	-0.685348	5.88784	-0.765262	-5.38752	0.468231	0.946893
CTH	-1.25519	2.68045	-0.765103	-5.38763	0.46832	0.946893
SMYD4	0.740424	5.10486	0.76498	-5.38772	0.468389	0.946893
LGALS8	0.538333	6.53787	0.764742	-5.38789	0.468522	0.946893
FBXO5	-1.33323	5.27333	-0.764706	-5.38791	0.468543	0.946893
LIMK1	0.317543	7.64036	0.764657	-5.38795	0.46857	0.946893
COQ3	-1.29828	1.96849	-0.764646	-5.38795	0.468576	0.946893
ZWILCH	0.339686	8.24975	0.764568	-5.38801	0.468619	0.946893
ARMC12	1.34009	1.81139	0.764374	-5.38815	0.468728	0.946893
HERC1	0.22491	9.28899	0.764365	-5.38815	0.468734	0.946893
SANBR	1.43415	6.66339	0.76427	-5.38822	0.468787	0.946893
PCDHA6	-1.4926	3.39175	-0.764182	-5.38828	0.468836	0.946893
MECR	-1.24635	5.20422	-0.763855	-5.38851	0.469019	0.946893
AGAP2	1.08091	7.0435	0.76362	-5.38868	0.469151	0.946893
TAF2	0.513644	8.2001	0.76324	-5.38894	0.469364	0.946893
PGBD5	-0.768787	7.60545	-0.763224	-5.38895	0.469373	0.946893
LYRM9	0.987721	5.99439	0.762931	-5.38916	0.469537	0.946893
GCSH	1.27162	3.56914	0.762894	-5.38919	0.469558	0.946893
PLCXD1;PLCXD1	-0.835078	6.96632	-0.762801	-5.38925	0.46961	0.946893
MRPL40	-0.378944	7.30701	-0.762659	-5.38935	0.469689	0.946893
RB1CC1	-0.245708	9.63305	-0.762564	-5.38942	0.469743	0.946893
GNB4	0.63419	7.99663	0.762504	-5.38946	0.469776	0.946893
GAS8	-1.57912	2.20958	-0.762344	-5.38957	0.469866	0.946893
TMEM120B	1.44969	6.58632	0.76233	-5.38958	0.469874	0.946893
ACTR8	1.30475	5.98638	0.76204	-5.38979	0.470036	0.946893
UBA6	-0.482274	8.0634	-0.761538	-5.39014	0.470319	0.946893
HABP4	0.885502	7.11877	0.761296	-5.39031	0.470454	0.946893
ASXL2	-0.411017	7.36215	-0.76122	-5.39036	0.470497	0.946893
VEZF1	-0.303533	9.83284	-0.760438	-5.39091	0.470936	0.946893
GTF2F2	0.396209	7.44376	0.760092	-5.39115	0.471131	0.946893
VPS33B	1.00586	5.99418	0.760049	-5.39118	0.471155	0.946893
FAIM	-0.852865	0.975285	-0.759941	-5.39126	0.471215	0.946893
TLDC2	1.2597	4.37658	0.759936	-5.39126	0.471218	0.946893
CYRIA	-0.233943	8.8808	-0.759865	-5.39131	0.471258	0.946893
CISD1	0.190976	9.0107	0.759807	-5.39135	0.471291	0.946893
DNAJC16	-1.19158	6.0152	-0.759716	-5.39142	0.471342	0.946893
ACTR3	-0.247267	9.42264	-0.759619	-5.39148	0.471396	0.946893
NUDT19	1.08358	4.84369	0.759587	-5.39151	0.471414	0.946893
ZCCHC17	-0.253066	9.14607	-0.759528	-5.39155	0.471448	0.946893
PKNOX1	-0.490629	7.37694	-0.759436	-5.39161	0.471499	0.946893
TULP3	-0.362918	8.01067	-0.759423	-5.39162	0.471507	0.946893
NUP98	-1.2841	5.96759	-0.759405	-5.39164	0.471517	0.946893
ITGA5	-0.235894	0.117947	-0.759148	-5.39182	0.471661	0.946893
TGFBR2	-0.235894	0.117947	-0.759148	-5.39182	0.471661	0.946893
CENPN	-0.415953	7.08635	-0.759076	-5.39187	0.471702	0.946893
CCDC15	-1.55318	3.55292	-0.759053	-5.39188	0.471715	0.946893
DOHH	0.454718	5.72207	0.759035	-5.39189	0.471725	0.946893
CCNB1	0.469789	7.47352	0.758699	-5.39213	0.471914	0.946893
ATG10	-1.3737	1.91461	-0.758697	-5.39213	0.471915	0.946893
XXYLT1	-1.26985	6.43194	-0.758667	-5.39215	0.471932	0.946893
SBK1	-0.183838	11.5906	-0.758657	-5.39216	0.471937	0.946893
ZBTB47	1.43061	6.16342	0.758335	-5.39238	0.472119	0.946893
ELOB	-0.205224	10.9145	-0.758326	-5.39239	0.472124	0.946893
MAPK6	0.242377	8.89573	0.758317	-5.3924	0.472129	0.946893
ENO4	1.2119	5.42668	0.758233	-5.39246	0.472176	0.946893
4549	0.222393	15.302	0.75822	-5.39246	0.472183	0.946893
TMEM74	1.58706	3.32377	0.758215	-5.39247	0.472186	0.946893
GPR89A;GPR89B	-1.23039	5.67934	-0.757978	-5.39263	0.47232	0.946893
STAT3	-1.24214	5.70188	-0.757911	-5.39268	0.472358	0.946893
UROS	-0.669454	6.89199	-0.757882	-5.3927	0.472374	0.946893
MKI67	-0.359509	9.54948	-0.757825	-5.39274	0.472406	0.946893
HECA	-0.330392	7.57515	-0.757747	-5.3928	0.47245	0.946893
CPSF1	-0.817719	7.2706	-0.757699	-5.39283	0.472477	0.946893
SKP1	0.254588	10.4238	0.75742	-5.39302	0.472634	0.946893
FOCAD	-0.316602	7.66256	-0.757283	-5.39312	0.472711	0.946893
RNPC3	-0.533756	7.71606	-0.757249	-5.39314	0.47273	0.946893
100507530	1.23767	3.41431	0.757016	-5.39331	0.472862	0.946893
CFAP43	1.466	3.25857	0.757001	-5.39332	0.47287	0.946893
UNC5B	-0.91107	6.7851	-0.756809	-5.39345	0.472978	0.946893
WDR19	0.315321	7.3677	0.756526	-5.39365	0.473137	0.946893
RPL13AP20	-0.20541	11.4649	-0.756499	-5.39367	0.473152	0.946893
PABIR1	-1.32327	5.56514	-0.756374	-5.39376	0.473223	0.946893
CCDC65	1.44028	3.15404	0.756364	-5.39376	0.473229	0.946893
HID1	-1.33225	5.98598	-0.756296	-5.39381	0.473267	0.946893
COX8A	0.241384	11.212	0.755994	-5.39402	0.473437	0.94709
CDC25B	0.596746	7.74264	0.755753	-5.39419	0.473573	0.947138
TMEM248	-0.343931	8.46441	-0.755334	-5.39448	0.47381	0.947138
COL4A1	-1.45553	2.45729	-0.75531	-5.3945	0.473823	0.947138
DGCR8	0.276417	8.05113	0.755159	-5.3946	0.473908	0.947138
WDCP	-1.4033	5.90866	-0.755109	-5.39464	0.473937	0.947138
EXOC5	-0.241831	8.83291	-0.75502	-5.3947	0.473987	0.947138
ZYG11B	-0.327574	8.41765	-0.755013	-5.3947	0.473991	0.947138
ZNF394	-0.947088	1.277	-0.754729	-5.3949	0.474151	0.947138
ELMO1	-1.18879	6.15039	-0.754631	-5.39497	0.474206	0.947138
LSM4	-0.302173	9.14642	-0.754571	-5.39501	0.47424	0.947138
RANBP6	0.649726	6.67825	0.754396	-5.39513	0.474339	0.947138
400322	0.273706	8.50938	0.754375	-5.39515	0.474351	0.947138
TIMP2	-0.235291	10.5488	-0.754237	-5.39524	0.474429	0.947138
SNX9	-0.688458	6.75399	-0.754169	-5.39529	0.474467	0.947138
PCDHB14	-1.56992	4.80911	-0.753849	-5.39552	0.474648	0.947169
GATD1	0.315628	7.67733	0.753845	-5.39552	0.47465	0.947169
ANKRD36C	0.349942	10.3683	0.75376	-5.39558	0.474698	0.947169
TRIAP1	-0.27602	7.77757	-0.753519	-5.39575	0.474834	0.947298
CD151	0.588945	7.29667	0.753135	-5.39601	0.475051	0.947454
NAV3	-0.327285	8.53696	-0.75302	-5.39609	0.475116	0.947454
SEMA3E	-1.49074	4.10373	-0.752802	-5.39624	0.47524	0.947454
PTPRE	1.44026	2.45698	0.752794	-5.39625	0.475244	0.947454
SRGAP3	-0.20058	9.50342	-0.752741	-5.39629	0.475274	0.947454
FAM200B	-0.417513	8.09258	-0.752617	-5.39637	0.475344	0.947454
NENF	0.962277	7.47107	0.751728	-5.39699	0.475847	0.947499
MRPL24	-0.3907	8.09697	-0.751516	-5.39714	0.475967	0.947499
ZNF581	-1.72276	3.86683	-0.751473	-5.39717	0.475991	0.947499
NLGN4X	0.35811	9.52271	0.7513	-5.39729	0.476089	0.947499
RPS4X	-0.173074	12.9767	-0.751292	-5.39729	0.476093	0.947499
PPFIA2	0.30166	9.62016	0.750955	-5.39753	0.476284	0.947499
VPS16	-1.31961	6.19683	-0.750823	-5.39762	0.476359	0.947499
TRPT1	1.24732	5.41743	0.750781	-5.39765	0.476383	0.947499
GTF2IRD2B	1.27778	3.51254	0.750697	-5.39771	0.47643	0.947499
CUL5	-0.340689	8.79153	-0.750674	-5.39772	0.476443	0.947499
SEMA6C	-0.337934	8.67338	-0.750567	-5.3978	0.476504	0.947499
E2F8	0.230559	0.11528	0.750509	-5.39784	0.476537	0.947499
SLC2A14	0.230559	0.11528	0.750509	-5.39784	0.476537	0.947499
FHIT	0.230559	0.11528	0.750509	-5.39784	0.476537	0.947499
RAD54L	1.41347	2.14197	0.750492	-5.39785	0.476546	0.947499
440359	-0.230276	0.115138	-0.750042	-5.39816	0.476801	0.947499
DMRTA1	-0.230276	0.115138	-0.750042	-5.39816	0.476801	0.947499
TRIM14	-0.230276	0.115138	-0.750042	-5.39816	0.476801	0.947499
ARHGEF18	-0.381115	7.78881	-0.74992	-5.39824	0.476871	0.947499
IDUA	1.37918	2.08481	0.749805	-5.39832	0.476935	0.947499
ZNF43	-0.328591	6.4665	-0.749748	-5.39836	0.476968	0.947499
HIF1A	1.80789	3.95965	0.749404	-5.3986	0.477162	0.947499
PRRT2	-0.244795	9.62745	-0.749088	-5.39882	0.477342	0.947499
RPS12	-0.193638	12.6165	-0.748976	-5.3989	0.477405	0.947499
PKN2	0.263698	8.05816	0.748807	-5.39902	0.477501	0.947499
TRPC1	0.967938	5.33694	0.748753	-5.39905	0.477532	0.947499
100996511	1.5618	2.32744	0.748626	-5.39914	0.477604	0.947499
ZNF577	1.54253	4.30187	0.748468	-5.39925	0.477693	0.947499
METAP2	-0.226649	11.1194	-0.747932	-5.39962	0.477998	0.947499
FAM3A	0.417343	6.9059	0.747788	-5.39972	0.478079	0.947499
MORN4	0.181124	8.27843	0.747635	-5.39983	0.478166	0.947499
TDRD3	0.336746	7.07132	0.747582	-5.39986	0.478196	0.947499
NUDT10	-0.309014	7.78762	-0.747441	-5.39996	0.478276	0.947499
PARP16	-0.424581	7.40637	-0.747415	-5.39998	0.478291	0.947499
USP9X	0.221776	9.70419	0.747397	-5.39999	0.478301	0.947499
EEF1E1	-0.523995	6.98949	-0.747377	-5.4	0.478312	0.947499
RPAP2	-0.758001	6.18644	-0.74737	-5.40001	0.478316	0.947499
CD83	-1.72255	2.49642	-0.747271	-5.40008	0.478372	0.947499
653162	1.26156	3.44728	0.74718	-5.40014	0.478424	0.947499
B2M	0.3336	8.19611	0.747157	-5.40016	0.478437	0.947499
WDR18	-0.253797	8.31013	-0.746879	-5.40035	0.478595	0.947499
YAF2	0.266611	8.55881	0.746865	-5.40036	0.478603	0.947499
PPIAL4G	-1.15079	1.95682	-0.746858	-5.40036	0.478607	0.947499
ANGPTL1	-1.43583	3.38393	-0.746715	-5.40046	0.478688	0.947499
TMEM50B	1.32702	1.88532	0.746648	-5.40051	0.478726	0.947499
PCIF1	-0.55982	6.2466	-0.74637	-5.4007	0.478885	0.947499
EHD4	0.22806	0.11403	0.746358	-5.40071	0.478891	0.947499
NT5C	1.60942	3.67306	0.746286	-5.40076	0.478932	0.947499
PPP1R13B	-0.66652	6.40407	-0.746273	-5.40077	0.47894	0.947499
HVCN1	1.4665	2.03471	0.746238	-5.40079	0.478959	0.947499
ACSL1	1.11514	5.34578	0.74578	-5.40111	0.47922	0.947872
PCSK7	-0.515136	7.43141	-0.745574	-5.40125	0.479337	0.94789
TRIM68	1.019	1.49955	0.74519	-5.40151	0.479555	0.94789
KISS1R	-0.495916	6.32388	-0.744867	-5.40174	0.479739	0.94789
ZFPM1	-1.51296	3.67578	-0.74474	-5.40182	0.479811	0.94789
DAB2	0.779121	0.655109	0.744516	-5.40198	0.479938	0.94789
WDR46	-1.19883	5.46461	-0.74448	-5.402	0.479959	0.94789
CIC	-0.241532	9.02372	-0.744371	-5.40208	0.480021	0.94789
CACNA1E	0.333971	8.51272	0.744351	-5.40209	0.480032	0.94789
ZNF229	1.25714	5.67014	0.743997	-5.40234	0.480234	0.94789
AK6	1.06699	4.82767	0.743963	-5.40236	0.480253	0.94789
CCDC106	0.373805	7.25644	0.743571	-5.40263	0.480477	0.94789
FXYD7	1.20616	4.87845	0.74332	-5.4028	0.480619	0.94789
C1QTNF3	-1.56339	3.24557	-0.743081	-5.40297	0.480756	0.94789
TCTN3	-1.27202	6.03939	-0.74307	-5.40297	0.480762	0.94789
VPS18	-0.426804	7.17144	-0.742888	-5.4031	0.480866	0.94789
SDHD	-1.48533	3.20704	-0.742817	-5.40315	0.480906	0.94789
RCN1	0.40344	7.72625	0.742739	-5.4032	0.48095	0.94789
ACOXL	-1.64801	3.38927	-0.74273	-5.40321	0.480955	0.94789
RNF169	-1.52963	4.85427	-0.742516	-5.40336	0.481077	0.94789
RBM19	1.3155	5.92165	0.742269	-5.40352	0.481218	0.94789
DZIP1	0.853758	7.4856	0.742233	-5.40355	0.481239	0.94789
ZNG1A	-0.489465	6.37979	-0.74221	-5.40357	0.481252	0.94789
MTMR11	1.5516	2.00902	0.742189	-5.40358	0.481264	0.94789
HS3ST4	-1.24664	5.70248	-0.741907	-5.40377	0.481425	0.94789
SNN	0.28906	9.70932	0.74182	-5.40383	0.481474	0.94789
RNF150	0.584356	7.26191	0.741557	-5.40401	0.481624	0.94789
SEC24D	1.65101	3.89468	0.74137	-5.40414	0.481731	0.94789
ZNF416	-1.55165	3.39586	-0.741308	-5.40418	0.481766	0.94789
SOX8	-0.365983	7.0047	-0.741299	-5.40419	0.481771	0.94789
ZNF410	-1.28725	3.94224	-0.741172	-5.40428	0.481844	0.94789
RPL27	-0.202854	12.7456	-0.741074	-5.40435	0.4819	0.94789
MIEF1	-0.33884	8.60839	-0.740869	-5.40449	0.482016	0.94789
ZNF419	-0.329366	7.42954	-0.740835	-5.40451	0.482036	0.94789
BMPR1A	1.10123	2.51078	0.740807	-5.40453	0.482052	0.94789
SNX8	-0.727449	6.94743	-0.740698	-5.4046	0.482114	0.94789
RBBP5	-1.01212	6.04357	-0.740539	-5.40471	0.482205	0.94789
OBSCN-AS1	-1.5261	4.03989	-0.740164	-5.40497	0.482419	0.94789
ZBTB14	0.584863	6.337	0.740121	-5.405	0.482443	0.94789
GGA2	0.324254	7.53425	0.740094	-5.40502	0.482459	0.94789
EAPP	-0.344576	8.3481	-0.739969	-5.4051	0.48253	0.94789
RCBTB1	1.595	3.92303	0.739879	-5.40517	0.482582	0.94789
MSRB2	0.266326	8.43576	0.73971	-5.40528	0.482678	0.94789
AP4S1	1.20446	5.14754	0.739282	-5.40557	0.482923	0.94789
YIPF5	-1.44951	6.73106	-0.739189	-5.40564	0.482976	0.94789
PANK1	0.874374	5.38807	0.738993	-5.40577	0.483088	0.94789
RPL35	0.219679	10.8742	0.738905	-5.40583	0.483138	0.94789
CD58	-1.44619	2.25176	-0.738819	-5.40589	0.483187	0.94789
ZNF132	-1.37596	2.11817	-0.738459	-5.40614	0.483393	0.94789
CEP112	-1.23371	5.32167	-0.738409	-5.40617	0.483421	0.94789
SH3RF1	1.02207	5.20044	0.738213	-5.40631	0.483534	0.94789
MEX3B	-0.870641	7.00822	-0.738079	-5.4064	0.48361	0.94789
LINC02897	-1.61554	2.06505	-0.73776	-5.40662	0.483792	0.94789
FOXC1	0.222948	0.111474	0.737658	-5.40669	0.483851	0.94789
VSTM2A	0.419066	7.9206	0.737642	-5.4067	0.48386	0.94789
TMEM9	0.284828	9.42618	0.737637	-5.4067	0.483863	0.94789
UBE2D4	0.60444	6.19094	0.737576	-5.40674	0.483898	0.94789
DNAAF2	0.708991	6.12861	0.737568	-5.40675	0.483902	0.94789
RPL13AP6	-0.624125	5.86872	-0.736995	-5.40714	0.48423	0.94789
TSR2	-0.32481	7.8011	-0.736855	-5.40723	0.48431	0.94789
P2RX4	1.2197	1.98108	0.736838	-5.40725	0.484321	0.94789
ENOSF1	-1.53328	3.07487	-0.736695	-5.40734	0.484402	0.94789
ZNF772	-0.353836	6.97163	-0.736668	-5.40736	0.484418	0.94789
ADNP	-0.36811	9.07224	-0.736212	-5.40767	0.484679	0.94789
TMEM232	-1.38899	3.79692	-0.736198	-5.40768	0.484687	0.94789
VPS28	0.251132	9.87532	0.736107	-5.40775	0.484739	0.94789
SPACA6	-1.22476	5.85413	-0.736092	-5.40776	0.484747	0.94789
GLB1	0.991087	6.27588	0.736069	-5.40777	0.484761	0.94789
ZNF436	0.471684	7.47346	0.736022	-5.4078	0.484787	0.94789
GTF3C6	0.265862	8.81018	0.73599	-5.40782	0.484806	0.94789
KMT2E	0.171698	10.9062	0.735916	-5.40788	0.484848	0.94789
ZCCHC2	0.419803	7.17498	0.735877	-5.4079	0.484871	0.94789
ATIC	0.628063	7.77158	0.735847	-5.40792	0.484888	0.94789
SLC5A3	0.53516	7.85146	0.735801	-5.40795	0.484914	0.94789
ZNF430	1.28663	5.77906	0.73569	-5.40803	0.484978	0.94789
TET2	-0.349246	7.48338	-0.735572	-5.40811	0.485045	0.94789
UBAC1	-0.271538	8.48112	-0.735394	-5.40823	0.485147	0.94789
XPO4	0.471108	6.15675	0.735391	-5.40823	0.485149	0.94789
MEAF6	-0.21218	9.17873	-0.735176	-5.40838	0.485273	0.94789
MRPS18C	0.336994	7.96387	0.735159	-5.40839	0.485282	0.94789
GAD2	0.444136	10.0287	0.735106	-5.40843	0.485312	0.94789
KCNAB1	-0.586561	6.78497	-0.734682	-5.40872	0.485555	0.94789
HSPBP1	0.264333	8.1248	0.734537	-5.40882	0.485638	0.94789
MCOLN1	-1.25315	5.86797	-0.734281	-5.40899	0.485786	0.94789
RNF144A	-0.323903	7.96141	-0.734276	-5.40899	0.485788	0.94789
TMEM94	0.306744	8.25748	0.734204	-5.40904	0.48583	0.94789
100379345	1.33591	3.23719	0.734132	-5.40909	0.485871	0.94789
TUBE1	1.48488	3.99254	0.734048	-5.40915	0.485919	0.94789
SERAC1	1.28184	5.89082	0.73388	-5.40926	0.486015	0.94789
HDAC6	-0.387228	8.07975	-0.733771	-5.40934	0.486078	0.94789
ZSCAN20	-0.917303	0.825331	-0.733748	-5.40935	0.486091	0.94789
APEX1	-0.30391	10.1443	-0.733669	-5.40941	0.486137	0.94789
ZDHHC9	0.266605	8.97862	0.733615	-5.40944	0.486167	0.94789
ACHE	-1.60136	3.60856	-0.733576	-5.40947	0.48619	0.94789
UCK1	1.62509	4.90826	0.733334	-5.40963	0.486328	0.94789
ATP1B1	0.257852	9.75226	0.733326	-5.40964	0.486334	0.94789
DEK	0.206672	10.2389	0.733247	-5.40969	0.486379	0.94789
POLR2I	0.293246	8.79635	0.733236	-5.4097	0.486385	0.94789
PSMB10	0.52297	6.63172	0.733186	-5.40974	0.486414	0.94789
SLC22A17	0.223121	10.5328	0.733176	-5.40974	0.486419	0.94789
PURG	0.404087	7.96845	0.733094	-5.4098	0.486466	0.94789
SLC22A5	-1.33826	1.93264	-0.732883	-5.40994	0.486587	0.94789
QSOX1	1.09267	5.07004	0.732543	-5.41017	0.486783	0.94789
282997	1.643	2.38898	0.732396	-5.41027	0.486867	0.94789
HGH1	1.44168	4.2119	0.732389	-5.41028	0.486871	0.94789
ATP5PO	0.190163	10.4846	0.732311	-5.41033	0.486916	0.94789
MECP2	0.32886	8.64723	0.732281	-5.41035	0.486933	0.94789
MAGED1	0.210494	11.2414	0.732098	-5.41047	0.487038	0.94789
C11orf24	1.3268	5.69533	0.732011	-5.41053	0.487089	0.94789
KIF26A	-0.344598	9.09822	-0.731919	-5.4106	0.487141	0.94789
GPS2	0.340838	9.11967	0.731781	-5.41069	0.487221	0.94789
100130691	-1.24779	1.84924	-0.73133	-5.411	0.48748	0.94789
NDUFS2	0.233256	9.88077	0.73127	-5.41104	0.487514	0.94789
DAPK2	-1.59997	2.32493	-0.731204	-5.41108	0.487552	0.94789
LUZP2	1.48762	2.15583	0.731144	-5.41112	0.487587	0.94789
TMEM208	-0.347945	7.50425	-0.731128	-5.41113	0.487596	0.94789
NUP107	-0.319505	6.15085	-0.731017	-5.41121	0.48766	0.94789
TCF7L1	-0.535306	8.06024	-0.730986	-5.41123	0.487678	0.94789
MAT2B	-0.518133	6.74229	-0.730765	-5.41138	0.487805	0.94789
BICD2	0.24816	8.19546	0.730764	-5.41138	0.487805	0.94789
CHRFAM7A	1.18339	2.55919	0.730676	-5.41144	0.487856	0.94789
ZBED6	-1.21399	1.06562	-0.730163	-5.41179	0.488151	0.94818
ZNF585A	-1.31157	6.06698	-0.730135	-5.41181	0.488167	0.94818
STK38	0.38993	7.63709	0.730042	-5.41187	0.488221	0.94818
SPRYD4	-1.67642	3.57749	-0.72967	-5.41212	0.488435	0.948227
LSG1	-0.331023	8.72986	-0.729548	-5.4122	0.488505	0.948227
105372483	1.25634	5.76431	0.729545	-5.41221	0.488507	0.948227
RASSF2	0.264742	9.31845	0.729499	-5.41224	0.488533	0.948227
ATP2A1-AS1	1.60413	2.34101	0.729298	-5.41237	0.488649	0.948312
EPB41L3	-0.443744	7.86424	-0.729017	-5.41256	0.48881	0.948428
TUBGCP3	1.39993	4.06497	0.728747	-5.41275	0.488966	0.948428
ATRNL1	0.647231	6.73193	0.72859	-5.41285	0.489057	0.948428
PACC1	-1.3071	5.90841	-0.72845	-5.41295	0.489137	0.948428
TSFM	1.27953	6.39432	0.728386	-5.41299	0.489174	0.948428
L1CAM	0.199084	10.0567	0.728258	-5.41308	0.489248	0.948428
YIPF1	1.17335	5.63012	0.728131	-5.41316	0.489321	0.948428
SPRED1	0.483054	6.70997	0.72791	-5.41331	0.489449	0.948428
ADAP1	1.52824	3.05599	0.727876	-5.41334	0.489468	0.948428
CCZ1B	-0.256591	8.79473	-0.727855	-5.41335	0.48948	0.948428
ITSN2	-1.28635	6.13394	-0.727744	-5.41342	0.489544	0.948428
INSR	0.281542	9.1752	0.727614	-5.41351	0.489619	0.948428
100294145	-1.33445	3.04018	-0.727572	-5.41354	0.489643	0.948428
METTL8	-1.27777	5.44743	-0.727377	-5.41367	0.489756	0.948506
ADORA1	0.47772	6.68884	0.72676	-5.41409	0.490112	0.949056
AKAP5	-1.57514	3.703	-0.726352	-5.41436	0.490347	0.949372
ESYT2	1.35287	6.08089	0.725699	-5.4148	0.490724	0.949489
KLHL26	-0.435712	6.55735	-0.725359	-5.41503	0.490921	0.949489
PDLIM7	1.43062	6.74281	0.725294	-5.41508	0.490958	0.949489
DRP2	-0.476584	6.36442	-0.725142	-5.41518	0.491046	0.949489
SSU72	0.272058	8.03291	0.724663	-5.4155	0.491322	0.949489
STT3B	-0.371083	7.52883	-0.724655	-5.41551	0.491327	0.949489
NAA15	0.362966	7.76541	0.724629	-5.41553	0.491342	0.949489
ZXDB	1.29592	4.9412	0.72454	-5.41559	0.491393	0.949489
NKD1	1.4957	2.1847	0.724388	-5.41569	0.491481	0.949489
ZNF426-DT	-1.43663	2.05952	-0.724328	-5.41573	0.491516	0.949489
USP34	0.244809	9.37194	0.72406	-5.41591	0.491671	0.949489
GTF2A2	-0.319757	7.99603	-0.724046	-5.41592	0.491679	0.949489
SENP5	0.271042	7.26223	0.723995	-5.41595	0.491709	0.949489
BMPR1B	-1.24997	1.83119	-0.723959	-5.41598	0.49173	0.949489
CAPG	-1.15886	1.67216	-0.72387	-5.41604	0.491781	0.949489
POLR1D	-0.233716	9.10204	-0.723823	-5.41607	0.491808	0.949489
FUT8	-0.458081	6.12625	-0.723787	-5.41609	0.491829	0.949489
151009	-0.485174	6.6348	-0.723714	-5.41614	0.491871	0.949489
AGBL5	1.22435	4.83292	0.723664	-5.41618	0.4919	0.949489
TFRC	-0.424251	7.7032	-0.723626	-5.4162	0.491922	0.949489
EEF1D	-0.367191	8.82924	-0.72333	-5.4164	0.492093	0.949489
MTMR3	-0.431143	7.70569	-0.723319	-5.41641	0.492099	0.949489
TSR1	1.39364	3.37302	0.723191	-5.41649	0.492173	0.949489
GREM2	1.58809	3.59372	0.723136	-5.41653	0.492205	0.949489
DPH3	0.344445	7.53805	0.72276	-5.41678	0.492423	0.949489
LINC01551	-0.325046	8.11969	-0.72262	-5.41688	0.492504	0.949489
ESF1	0.32369	9.65917	0.722332	-5.41707	0.49267	0.949489
ATRN	-0.380971	7.4597	-0.722279	-5.41711	0.492701	0.949489
MYT1	0.471407	6.48586	0.722198	-5.41716	0.492748	0.949489
RDH10	-0.961948	0.851053	-0.722138	-5.4172	0.492783	0.949489
CCDC92	0.584868	7.83312	0.722122	-5.41721	0.492792	0.949489
SF3B5	0.278	10.3191	0.721977	-5.41731	0.492876	0.949489
NAT16	0.767084	5.62502	0.721836	-5.4174	0.492958	0.949489
MPPED2	0.459283	8.62548	0.721803	-5.41743	0.492977	0.949489
FNTA	-0.437463	7.44987	-0.721789	-5.41744	0.492985	0.949489
NAA25	0.716892	6.78173	0.721576	-5.41758	0.493108	0.949489
TRAF3	-1.16474	5.02971	-0.721532	-5.41761	0.493134	0.949489
ACAA1	-0.329357	7.1657	-0.721401	-5.4177	0.49321	0.949489
FAM72D;FAM72C	-1.16615	1.73078	-0.721059	-5.41793	0.493408	0.949489
ZNF354B	1.44701	3.46574	0.721022	-5.41795	0.493429	0.949489
MYNN	1.42807	4.39275	0.720993	-5.41797	0.493446	0.949489
ARL6IP1	-0.196007	10.3697	-0.720921	-5.41802	0.493488	0.949489
C4orf48	-0.444028	8.88779	-0.720862	-5.41806	0.493522	0.949489
RPS14	-0.199604	13.0304	-0.72066	-5.41819	0.493639	0.949489
RILPL2	-1.62017	3.04708	-0.720389	-5.41837	0.493796	0.949489
RTN4RL1	0.531268	6.23613	0.720272	-5.41845	0.493864	0.949489
RNF20	-0.347715	8.3118	-0.720223	-5.41849	0.493892	0.949489
PAFAH1B1	0.196898	10.5283	0.720037	-5.41861	0.494	0.949489
IFT46	-0.838368	6.8732	-0.720002	-5.41863	0.494021	0.949489
POMGNT2	1.31227	5.99849	0.719916	-5.41869	0.49407	0.949489
CDH2	-0.191642	11.4762	-0.719774	-5.41879	0.494153	0.949489
TRMT10C	0.771563	7.14215	0.719604	-5.4189	0.494251	0.949489
CPVL	1.2287	1.71775	0.719599	-5.4189	0.494254	0.949489
ATP5MC2	-0.175708	11.2128	-0.719527	-5.41895	0.494296	0.949489
ZNF385C	1.49531	2.20954	0.719383	-5.41905	0.494379	0.949511
NRDC	0.357958	8.48294	0.718999	-5.4193	0.494602	0.949801
PPP1R10	0.966471	7.13797	0.718872	-5.41939	0.494676	0.949804
FYN	0.199941	10.8798	0.718627	-5.41955	0.494818	0.949903
TPM2	-1.48895	3.13069	-0.718464	-5.41966	0.494913	0.949903
MPP1	1.32216	5.47777	0.71841	-5.4197	0.494944	0.949903
VEGFA	-0.32259	9.5266	-0.718213	-5.41983	0.495059	0.949968
ZNF382	1.43881	3.53504	0.718053	-5.41994	0.495152	0.949968
PSMA5	-0.310887	7.3135	-0.717815	-5.4201	0.49529	0.949968
DCLRE1A	-1.38945	4.60543	-0.717694	-5.42018	0.49536	0.949968
ZNF195	0.364322	7.70388	0.717519	-5.42029	0.495462	0.949968
MEAK7	-0.460801	7.12832	-0.717415	-5.42036	0.495522	0.949968
SIPA1L2	-0.198863	8.69827	-0.716899	-5.42071	0.495822	0.949968
AKAP11	0.329516	8.51388	0.716814	-5.42076	0.495871	0.949968
ADGRB3	0.275569	8.40068	0.716704	-5.42084	0.495936	0.949968
VAV3	1.12833	4.91883	0.716646	-5.42088	0.495969	0.949968
YTHDF1	0.31096	8.54832	0.716535	-5.42095	0.496034	0.949968
ASCC2	0.307952	8.05371	0.716371	-5.42106	0.496129	0.949968
MTR	0.58257	6.97267	0.716206	-5.42117	0.496225	0.949968
MAP6	-0.215371	9.49311	-0.716114	-5.42123	0.496278	0.949968
MAPK1IP1L	-0.311382	8.27106	-0.716011	-5.4213	0.496338	0.949968
LGMN	0.403141	6.07924	0.715959	-5.42133	0.496369	0.949968
ZBTB8B	-1.35524	2.26165	-0.715925	-5.42136	0.496389	0.949968
KDELR2	-0.265474	8.60618	-0.715808	-5.42144	0.496456	0.949968
SYT1	0.20973	11.0975	0.715776	-5.42146	0.496475	0.949968
ENOPH1	-0.466495	7.71387	-0.715761	-5.42147	0.496484	0.949968
SLF1	0.284745	7.75047	0.715551	-5.42161	0.496606	0.949968
ZFP69	-1.30169	1.89855	-0.715447	-5.42168	0.496667	0.949968
SACM1L	0.561595	7.04303	0.715099	-5.42191	0.496869	0.949968
DNAI4	-1.05069	1.54956	-0.715084	-5.42192	0.496878	0.949968
ABRAXAS2	-1.42051	6.1222	-0.715053	-5.42194	0.496896	0.949968
440905	0.529873	7.12802	0.715047	-5.42194	0.496899	0.949968
GPR22	-0.319128	7.61559	-0.715006	-5.42197	0.496923	0.949968
ARMT1	1.5581	2.29171	0.714617	-5.42223	0.49715	0.950155
HNRNPUL2	-0.241087	10.0845	-0.714445	-5.42234	0.49725	0.950155
SLC45A1	0.605241	6.07294	0.714396	-5.42238	0.497278	0.950155
EML5	-1.18277	5.52858	-0.714262	-5.42246	0.497357	0.950155
PAPOLG	-1.13413	5.31215	-0.71422	-5.42249	0.497381	0.950155
FAAH2	-0.932364	0.836261	-0.714047	-5.42261	0.497482	0.95021
RN7SL1	-1.1826	4.4048	-0.713356	-5.42307	0.497884	0.950841
PPP1R21	0.527645	6.632	0.712826	-5.42342	0.498193	0.951032
RNF125	1.33249	1.93877	0.712641	-5.42354	0.498301	0.951032
CEP95	-0.271864	8.13947	-0.71235	-5.42373	0.498471	0.951032
HTRA1	0.61444	6.67055	0.712238	-5.42381	0.498536	0.951032
MAPT	-0.262102	8.24388	-0.712196	-5.42384	0.498561	0.951032
HSD17B10	-0.523582	7.63791	-0.712171	-5.42385	0.498575	0.951032
NCOA3	-0.224007	7.99716	-0.712109	-5.42389	0.498611	0.951032
CKAP5	-0.256737	9.62146	-0.711882	-5.42405	0.498744	0.951032
SRSF9	-0.991939	4.59086	-0.711731	-5.42415	0.498832	0.951032
SPMIP6	1.52755	4.18798	0.711236	-5.42447	0.499121	0.951032
ILVBL	0.432563	6.76927	0.711054	-5.42459	0.499227	0.951032
ZNF700	-0.674351	5.81653	-0.710803	-5.42476	0.499373	0.951032
MTMR1	0.594646	7.22675	0.710655	-5.42486	0.49946	0.951032
152302	1.59056	3.95996	0.710639	-5.42487	0.499469	0.951032
FAM107B	-0.343201	9.06226	-0.710585	-5.42491	0.499501	0.951032
RNU4ATAC	-0.787074	6.02194	-0.710164	-5.42518	0.499747	0.951032
GPBP1	-0.235306	9.51069	-0.709949	-5.42533	0.499873	0.951032
TSPAN6	-0.259596	7.40615	-0.709888	-5.42537	0.499908	0.951032
ANKRD23	1.0414	5.04134	0.709701	-5.42549	0.500018	0.951032
PTGES2	0.548549	6.63963	0.709688	-5.4255	0.500025	0.951032
TPD52	1.57518	3.91016	0.709617	-5.42555	0.500067	0.951032
TAF5L	0.342149	7.74295	0.709344	-5.42573	0.500226	0.951032
CYB5D1	1.27931	4.77848	0.709241	-5.42579	0.500286	0.951032
KIAA0753	-0.453459	7.11802	-0.70913	-5.42587	0.500351	0.951032
UBE2Q1	0.236101	9.20849	0.70894	-5.42599	0.500463	0.951032
HS6ST2	0.507664	7.96275	0.708666	-5.42617	0.500623	0.951032
LOXL2	-1.34831	3.92417	-0.708655	-5.42618	0.500629	0.951032
ZNF552	1.43295	3.41146	0.708403	-5.42635	0.500776	0.951032
DLGAP4	-0.195971	9.74464	-0.708318	-5.4264	0.500826	0.951032
UTP14C	-0.391046	7.0492	-0.708178	-5.4265	0.500908	0.951032
USP14	-0.421428	7.50653	-0.708078	-5.42656	0.500967	0.951032
CILK1	0.297542	7.7093	0.708075	-5.42656	0.500969	0.951032
BAHD1	-0.29797	7.57981	-0.707978	-5.42663	0.501025	0.951032
EIF2A	0.491598	7.89167	0.70763	-5.42686	0.501229	0.951032
MIR124-1HG	0.355021	9.3127	0.707591	-5.42688	0.501252	0.951032
WDR73	-1.28925	5.97872	-0.707548	-5.42691	0.501277	0.951032
4550	0.193932	17.4564	0.707317	-5.42707	0.501412	0.951032
CCKBR	1.31898	2.98162	0.70724	-5.42712	0.501457	0.951032
ALKBH3	1.60829	3.92058	0.707122	-5.42719	0.501527	0.951032
CDK16	0.246024	9.99502	0.707087	-5.42722	0.501547	0.951032
IGSF11	-1.194	3.89076	-0.706967	-5.4273	0.501617	0.951032
284942	0.984033	4.56258	0.706642	-5.42751	0.501807	0.951032
TMCC3	-1.13911	4.91683	-0.706569	-5.42756	0.50185	0.951032
ABI2	-0.269547	10.274	-0.70641	-5.42766	0.501943	0.951032
IL1RAPL1	1.50862	4.73516	0.706404	-5.42767	0.501947	0.951032
CHD1L	-0.394214	7.14053	-0.706382	-5.42768	0.50196	0.951032
RAB3IL1	-1.03453	2.00511	-0.706319	-5.42772	0.501997	0.951032
286102	0.963464	4.45044	0.706287	-5.42774	0.502016	0.951032
SUPT5H	-0.211306	9.47407	-0.706012	-5.42793	0.502177	0.951032
PCNT	-0.277455	9.04871	-0.705786	-5.42807	0.502309	0.951032
NRXN1	-0.210221	10.9916	-0.70561	-5.42819	0.502412	0.951032
SLC38A7	1.07179	5.18959	0.70559	-5.4282	0.502424	0.951032
STAT2	-1.11986	4.9286	-0.70549	-5.42827	0.502483	0.951032
GEMIN7	-1.22866	5.68836	-0.705261	-5.42842	0.502617	0.951032
RGS17	1.12372	5.36524	0.705116	-5.42852	0.502702	0.951032
RFTN2	1.41503	2.26848	0.705057	-5.42855	0.502737	0.951032
TCEAL2	-0.244456	9.76689	-0.705025	-5.42858	0.502756	0.951032
METTL9	0.232995	9.14628	0.704847	-5.42869	0.50286	0.951032
GLI2	0.866635	6.08081	0.704709	-5.42878	0.502941	0.951032
EP400	-0.697354	7.97639	-0.704585	-5.42886	0.503013	0.951032
UVRAG	0.225599	7.8801	0.703829	-5.42936	0.503457	0.951032
POM121C	0.306816	9.5305	0.703633	-5.42949	0.503572	0.951032
EPHA5	-0.25879	8.93579	-0.703496	-5.42958	0.503652	0.951032
DDX52	-0.40866	6.7743	-0.703488	-5.42959	0.503657	0.951032
DUSP16	0.269757	7.95799	0.703295	-5.42971	0.503771	0.951032
CCT4	-0.216841	9.85548	-0.703226	-5.42976	0.503811	0.951032
MLLT11	-0.183612	11.8988	-0.703203	-5.42977	0.503825	0.951032
441818	-0.850071	1.04095	-0.702791	-5.43004	0.504066	0.951032
LMF1	-0.495779	8.18872	-0.702615	-5.43016	0.50417	0.951032
NDUFA11	0.234436	10.1125	0.702575	-5.43018	0.504194	0.951032
PAPPA2	-1.47798	3.48359	-0.702496	-5.43024	0.50424	0.951032
UPRT	-1.66147	4.57871	-0.702193	-5.43043	0.504418	0.951032
PINX1;PINX1	-0.558031	6.41816	-0.702129	-5.43048	0.504456	0.951032
ANKRD54	0.493655	6.50335	0.701844	-5.43066	0.504623	0.951032
AHI1	-1.44767	7.03014	-0.70162	-5.43081	0.504755	0.951032
RASIP1	1.29729	1.9854	0.701583	-5.43083	0.504776	0.951032
CDKL5	-1.44321	3.18256	-0.701388	-5.43096	0.504891	0.951032
MORC4	1.21072	4.64435	0.701143	-5.43112	0.505035	0.951032
GNAS	-0.184235	12.7868	-0.701077	-5.43117	0.505074	0.951032
CELF5	0.20722	11.0581	0.700779	-5.43136	0.50525	0.951032
FAM89B	0.296063	9.97644	0.700579	-5.43149	0.505367	0.951032
C1orf94	1.46454	2.20753	0.700509	-5.43154	0.505409	0.951032
KPNB1	0.270305	10.7485	0.700414	-5.4316	0.505464	0.951032
ERI1	1.11889	5.50359	0.700356	-5.43164	0.505498	0.951032
CD101	-1.24108	5.10627	-0.700307	-5.43167	0.505527	0.951032
BNIP1	0.507755	6.93454	0.7003	-5.43167	0.505531	0.951032
BLVRB	0.507283	6.47503	0.700225	-5.43172	0.505576	0.951032
SETMAR	-0.38634	5.90369	-0.700114	-5.4318	0.505641	0.951032
GTF2A1	-0.345754	8.47506	-0.700051	-5.43184	0.505678	0.951032
FN3K	-1.07987	1.73986	-0.699923	-5.43192	0.505753	0.951032
SPOP	0.213956	9.73427	0.69987	-5.43196	0.505784	0.951032
NLK	-0.58592	7.05689	-0.69973	-5.43205	0.505867	0.951032
NTAQ1	-0.343827	6.77873	-0.699696	-5.43207	0.505887	0.951032
ABCA5	1.571	3.7232	0.699636	-5.43211	0.505923	0.951032
TMEM126B	0.730486	6.63608	0.699519	-5.43218	0.505991	0.951032
ZNF335	1.12041	6.52143	0.699265	-5.43235	0.506141	0.951032
387066	-0.224068	9.73039	-0.699241	-5.43237	0.506155	0.951032
EDIL3	0.660966	5.64379	0.699172	-5.43241	0.506196	0.951032
MVB12B	-0.213792	9.5808	-0.699114	-5.43245	0.50623	0.951032
GALNT18	-1.06936	4.21326	-0.69904	-5.4325	0.506273	0.951032
POP7	0.388282	8.68131	0.698889	-5.4326	0.506362	0.951032
PTGES	-1.25186	2.33016	-0.698869	-5.43261	0.506374	0.951032
PHF14	0.174489	10.2967	0.698628	-5.43277	0.506516	0.951032
PDIA4	-0.34336	8.03528	-0.698473	-5.43287	0.506607	0.951032
RPL17	-0.369085	6.62585	-0.698466	-5.43287	0.506611	0.951032
SLCO3A1	-0.241188	7.83996	-0.698374	-5.43293	0.506666	0.951032
SNAP91	0.304008	8.79549	0.698368	-5.43294	0.506669	0.951032
BEND6	1.36924	2.51197	0.69836	-5.43294	0.506674	0.951032
INSYN1	1.19405	5.88023	0.698329	-5.43296	0.506692	0.951032
MAP7	1.15911	5.79738	0.69832	-5.43297	0.506698	0.951032
RSPH4A	1.48075	3.73299	0.698309	-5.43297	0.506704	0.951032
RAB11FIP2	0.326866	7.82039	0.698128	-5.43309	0.506811	0.951032
COL11A1	0.218329	9.00736	0.698069	-5.43313	0.506846	0.951032
WHAMM	0.500577	6.2666	0.69783	-5.43329	0.506987	0.951032
PPP3R1	-0.231393	9.10772	-0.697636	-5.43341	0.507101	0.951032
CYTH1	-0.196973	8.66404	-0.697444	-5.43354	0.507214	0.951032
TIGAR	-0.439761	6.03205	-0.697208	-5.43369	0.507353	0.951032
PPARA	-1.21288	2.87135	-0.696951	-5.43386	0.507505	0.951032
4575	1.20391	2.41314	0.696871	-5.43391	0.507553	0.951032
PANK4	-0.894667	2.25482	-0.696862	-5.43392	0.507557	0.951032
FEM1A	0.321853	6.30908	0.696784	-5.43397	0.507604	0.951032
GBE1	-1.01466	5.10587	-0.696747	-5.43399	0.507626	0.951032
TMEM47	-0.524644	7.92087	-0.696618	-5.43408	0.507701	0.951032
CEBPZ	0.211352	8.40577	0.696437	-5.43419	0.507809	0.951032
CAPN15	0.324207	7.5462	0.696375	-5.43424	0.507845	0.951032
SZT2	1.22832	2.07604	0.696348	-5.43425	0.507861	0.951032
ZNF160	0.298957	7.60458	0.696235	-5.43433	0.507928	0.951032
TCEAL7	-0.318193	8.24449	-0.696233	-5.43433	0.507929	0.951032
DNM1L	-0.27578	8.63987	-0.696229	-5.43433	0.507931	0.951032
SOX4	-0.164808	14.514	-0.696143	-5.43439	0.507982	0.951032
7012	-1.60534	4.01642	-0.695967	-5.4345	0.508086	0.951032
ZNF286A	0.489655	6.46789	0.695842	-5.43458	0.50816	0.951032
NPAS1	1.08676	1.48236	0.695809	-5.4346	0.50818	0.951032
CES4A	-1.04346	4.7637	-0.695677	-5.43469	0.508257	0.951032
QARS1	0.382075	8.50841	0.695627	-5.43472	0.508287	0.951032
FNIP1	0.557157	7.05771	0.695559	-5.43477	0.508327	0.951032
GORAB	-0.995014	4.54724	-0.695438	-5.43484	0.508399	0.951032
SHTN1	-0.333067	9.79379	-0.695436	-5.43485	0.508399	0.951032
NTNG1	-1.20027	5.74945	-0.695339	-5.43491	0.508457	0.951032
HIRA	-0.412388	7.24704	-0.695218	-5.43499	0.508528	0.951032
COA7	1.58276	3.84607	0.695217	-5.43499	0.508529	0.951032
DUSP28	-1.13217	5.47865	-0.69503	-5.43511	0.508639	0.951032
SLC43A3	-1.00211	2.54626	-0.694986	-5.43514	0.508665	0.951032
SLC7A2	-1.53061	2.11392	-0.694762	-5.43528	0.508798	0.951032
FAM72B	-1.44518	2.19976	-0.694636	-5.43537	0.508872	0.951032
ERRFI1	0.898837	4.50234	0.694472	-5.43547	0.508969	0.951032
PNCK	-0.515789	6.57629	-0.694373	-5.43554	0.509028	0.951032
XKR6	1.27462	6.30983	0.694352	-5.43555	0.50904	0.951032
PTPN4	-0.378978	7.70614	-0.694347	-5.43555	0.509043	0.951032
CTSD	0.265108	9.01566	0.694268	-5.4356	0.50909	0.951032
PROSER1	-0.519766	7.35124	-0.69424	-5.43562	0.509107	0.951032
GPATCH2	-0.315694	7.4892	-0.694228	-5.43563	0.509114	0.951032
GLB1L	-1.21786	1.82629	-0.693832	-5.43589	0.509348	0.951032
399844	0.337352	7.09725	0.693546	-5.43607	0.509517	0.951032
AIMP2	1.43715	2.18458	0.692969	-5.43645	0.509858	0.951032
ARHGAP23	-1.04779	2.72082	-0.692956	-5.43646	0.509866	0.951032
CALML4	1.6327	2.59497	0.692786	-5.43657	0.509967	0.951032
AKAP8	0.424124	7.72349	0.692666	-5.43664	0.510037	0.951032
UBE2D1	-1.30997	6.43776	-0.692616	-5.43668	0.510067	0.951032
KIF5A	-0.563924	7.34248	-0.692378	-5.43683	0.510208	0.951032
DIPK1B	0.287953	8.24634	0.692351	-5.43685	0.510224	0.951032
FBXW7	-0.304865	9.34174	-0.692219	-5.43693	0.510302	0.951032
BCL2A1	0.554122	0.693888	0.692068	-5.43703	0.510392	0.951032
TTLL12	-0.355371	7.74873	-0.691753	-5.43723	0.510578	0.951032
TMSB4X	-0.192693	15.7753	-0.691725	-5.43725	0.510595	0.951032
SRRM2	-0.185432	11.6466	-0.691674	-5.43729	0.510625	0.951032
CNTN3	1.35751	4.15389	0.691589	-5.43734	0.510675	0.951032
ZMIZ2	-0.259216	8.61872	-0.691582	-5.43735	0.510679	0.951032
BBOF1	1.38894	4.63511	0.691563	-5.43736	0.510691	0.951032
ABLIM1	-0.303097	7.99789	-0.69142	-5.43745	0.510775	0.951032
DACH2	0.851402	5.72444	0.691185	-5.4376	0.510915	0.951032
84837	-1.27686	3.08379	-0.691182	-5.4376	0.510917	0.951032
PPP1CB	-0.256481	8.92295	-0.691073	-5.43767	0.510981	0.951032
RGPD1	1.01844	4.01672	0.690629	-5.43796	0.511244	0.951032
HDAC4	0.413868	7.21826	0.690586	-5.43799	0.51127	0.951032
FAM135A	-0.452875	6.71609	-0.690584	-5.43799	0.511271	0.951032
GLRB	1.22964	3.74648	0.690343	-5.43815	0.511414	0.951032
TEDC1	1.29718	2.76231	0.69017	-5.43826	0.511516	0.951032
SFXN2	0.922281	1.07388	0.689924	-5.43842	0.511662	0.951032
METTL18	1.39825	2.14723	0.689821	-5.43848	0.511723	0.951032
RSPO4	-1.43267	2.19833	-0.689714	-5.43855	0.511787	0.951032
POLDIP3	0.335336	8.4494	0.689691	-5.43857	0.511801	0.951032
UQCRC2	-0.346693	8.07115	-0.689676	-5.43858	0.511809	0.951032
PROCA1	-1.49595	3.75774	-0.689624	-5.43861	0.51184	0.951032
ULK3	-0.342646	8.31808	-0.6896	-5.43863	0.511854	0.951032
KLF13	-0.328168	7.83946	-0.689446	-5.43873	0.511946	0.951032
SALL2	0.301147	8.40631	0.689095	-5.43895	0.512154	0.951032
SRP68	1.39242	6.64708	0.689061	-5.43897	0.512174	0.951032
TRIM39	-1.39218	2.55501	-0.688979	-5.43903	0.512223	0.951032
ZNF283	1.07836	1.06226	0.68888	-5.43909	0.512282	0.951032
SLC25A18	-1.30385	2.79621	-0.688853	-5.43911	0.512298	0.951032
PTDSS2	-1.63673	5.11374	-0.688828	-5.43912	0.512313	0.951032
KLHL18	-0.637936	6.93643	-0.688717	-5.4392	0.512379	0.951032
CEP55	-1.20232	5.115	-0.688372	-5.43942	0.512583	0.951032
SKA2	0.207117	9.66499	0.688337	-5.43944	0.512604	0.951032
TFB2M	1.43384	2.2051	0.688334	-5.43944	0.512606	0.951032
CGN	-1.22073	2.88008	-0.6883	-5.43947	0.512626	0.951032
PALM3	-0.742069	5.90891	-0.68817	-5.43955	0.512703	0.951032
MAP3K11	-1.1496	3.44912	-0.688143	-5.43957	0.512719	0.951032
PTPRF	0.204796	10.6864	0.688079	-5.43961	0.512757	0.951032
TRIM45	1.41689	3.58701	0.688016	-5.43965	0.512795	0.951032
KIFBP	-0.305272	7.44954	-0.687864	-5.43975	0.512885	0.951032
STIM1	-0.53534	7.22367	-0.687818	-5.43978	0.512912	0.951032
RARS2	0.543352	7.94993	0.687584	-5.43993	0.513051	0.951032
PSMG1	0.763488	5.13175	0.68753	-5.43996	0.513083	0.951032
EHHADH	1.29226	1.98736	0.687498	-5.43998	0.513103	0.951032
FPGT	-1.3652	2.09637	-0.687405	-5.44004	0.513158	0.951032
MEGF8	-0.545	8.11314	-0.687393	-5.44005	0.513165	0.951032
SST	0.387016	6.03424	0.687319	-5.4401	0.513209	0.951032
CRACR2B	-1.18973	1.61907	-0.687236	-5.44015	0.513258	0.951032
JAKMIP1	-1.09668	5.14222	-0.687198	-5.44017	0.513281	0.951032
TPM4	0.200526	11.0194	0.68717	-5.44019	0.513297	0.951032
GTF3A	-0.264867	8.54801	-0.68707	-5.44026	0.513357	0.951032
SH3GL1	0.250272	8.84849	0.686938	-5.44034	0.513436	0.951032
TRIP4	-0.967283	6.01508	-0.686842	-5.4404	0.513493	0.951032
ZNF780A	-1.27319	4.01142	-0.686229	-5.4408	0.513857	0.951443
PSMB6	-0.274493	9.62692	-0.686226	-5.4408	0.513858	0.951443
728758	1.32105	2.17463	0.686091	-5.44089	0.513939	0.951458
MTOR	0.620454	7.83904	0.685824	-5.44106	0.514098	0.951518
GOLGA6L3P;GOLGA6L5P	-0.551482	0.898633	-0.685794	-5.44108	0.514116	0.951518
TCEA2	0.241199	8.68591	0.685514	-5.44126	0.514282	0.951645
100189211	-1.56888	2.39469	-0.685436	-5.44131	0.514329	0.951645
DMXL2	0.384778	7.76468	0.684966	-5.44161	0.514609	0.951862
CHST2	0.365725	7.48128	0.684905	-5.44165	0.514645	0.951862
ARMCX1	-0.223958	7.56982	-0.684758	-5.44174	0.514732	0.951862
DLEU2	1.36143	3.28296	0.684691	-5.44179	0.514772	0.951862
101927509	-1.3945	2.14748	-0.684633	-5.44182	0.514807	0.951862
CSRNP3	0.225141	9.54276	0.68437	-5.44199	0.514963	0.952018
4571	0.282328	9.09184	0.683844	-5.44233	0.515277	0.952239
HIBCH	0.359189	6.35309	0.683817	-5.44235	0.515293	0.952239
STK35	0.353782	7.18449	0.683663	-5.44244	0.515384	0.952239
SNAP47	-0.433743	7.0041	-0.68355	-5.44252	0.515452	0.952239
UNC119	-0.292223	8.40489	-0.683537	-5.44252	0.515459	0.952239
EPB41L4B	-1.00761	4.42636	-0.683346	-5.44265	0.515573	0.952239
RPRD1B	0.759536	6.54852	0.683079	-5.44282	0.515733	0.952239
TNFAIP1	-1.5442	3.99251	-0.682952	-5.4429	0.515808	0.952239
OXTR	-1.35261	3.37726	-0.682775	-5.44301	0.515914	0.952239
UBE2G1	-0.305007	8.53098	-0.682722	-5.44305	0.515945	0.952239
HEATR1	1.06598	5.39636	0.682685	-5.44307	0.515968	0.952239
ZNF550	-1.11305	5.56052	-0.682548	-5.44316	0.516049	0.952239
CENPO	1.50767	4.86215	0.682483	-5.4432	0.516088	0.952239
DYNC1LI1	-0.233605	9.12369	-0.682423	-5.44324	0.516124	0.952239
CREBBP	-0.179445	9.65916	-0.682311	-5.44331	0.516191	0.952239
CRIPT	-0.275069	7.30981	-0.68223	-5.44336	0.516239	0.952239
PITPNA	-0.32485	8.85604	-0.681958	-5.44354	0.516401	0.952406
ZMPSTE24	0.516545	6.81687	0.681597	-5.44377	0.516616	0.952547
IAH1	-0.399681	7.45696	-0.681316	-5.44395	0.516784	0.952547
FAM151B	1.2458	2.38329	0.681258	-5.44398	0.516819	0.952547
CDHR3	1.14381	5.31012	0.681195	-5.44402	0.516856	0.952547
TCAF1	0.26937	10.2273	0.681171	-5.44404	0.516871	0.952547
TLE3	-0.256225	9.42302	-0.68027	-5.44461	0.517409	0.952547
LMAN2	0.383865	9.01699	0.67995	-5.44482	0.5176	0.952547
FAM86B1	-0.9362	0.934668	-0.679754	-5.44494	0.517717	0.952547
FTSJ1	-0.937275	6.16294	-0.679701	-5.44498	0.517749	0.952547
ABCC4	-0.82871	5.19107	-0.679582	-5.44505	0.51782	0.952547
KHDRBS2	1.20882	4.32168	0.679483	-5.44512	0.517879	0.952547
DNAH11	1.13462	2.50702	0.679457	-5.44513	0.517895	0.952547
GID8	-0.20915	9.17029	-0.679434	-5.44515	0.517908	0.952547
MIS18A	1.02302	5.0936	0.679254	-5.44526	0.518016	0.952547
ECH1	0.310045	8.60356	0.679236	-5.44527	0.518026	0.952547
RPL19	-0.175377	12.2676	-0.679143	-5.44533	0.518082	0.952547
CCDC7	1.28393	5.83495	0.678868	-5.44551	0.518247	0.952547
THAP9	-1.27347	1.95739	-0.678832	-5.44553	0.518268	0.952547
401588	-1.27517	2.23592	-0.678816	-5.44554	0.518278	0.952547
CASTOR2	0.261969	10.0632	0.678802	-5.44555	0.518286	0.952547
MTA2	-0.350454	9.8754	-0.678717	-5.4456	0.518337	0.952547
ZNF343	1.00872	4.90089	0.678385	-5.44581	0.518536	0.952547
MRPL1	0.318365	8.53095	0.678149	-5.44596	0.518676	0.952547
GPC2	0.232064	10.5033	0.67793	-5.4461	0.518808	0.952547
MMS19	0.273541	8.32983	0.67742	-5.44643	0.519113	0.952547
CNIH3	1.07997	4.73974	0.677399	-5.44644	0.519126	0.952547
WASHC4	-0.31655	7.2721	-0.677278	-5.44652	0.519198	0.952547
RHBDL3	1.21961	4.66971	0.676967	-5.44672	0.519384	0.952547
MDC1	1.1861	5.01686	0.676869	-5.44678	0.519443	0.952547
SCCPDH	-0.297821	8.12221	-0.676835	-5.4468	0.519463	0.952547
JAGN1	1.26579	6.16718	0.676653	-5.44692	0.519572	0.952547
PARVA	0.629555	5.97369	0.676648	-5.44692	0.519575	0.952547
UCP2	-0.511487	7.22468	-0.676527	-5.447	0.519648	0.952547
CNNM4	-1.18842	5.48778	-0.676493	-5.44702	0.519668	0.952547
FAT4	0.44352	7.0705	0.676458	-5.44704	0.519689	0.952547
CHGA	-0.185547	9.49128	-0.676382	-5.44709	0.519734	0.952547
SLC25A5	0.202368	9.97185	0.6763	-5.44714	0.519784	0.952547
BTBD2	-0.358318	8.30735	-0.67574	-5.44749	0.520119	0.952547
CLIC4	-0.347828	7.98023	-0.675656	-5.44755	0.52017	0.952547
KLF12	0.579732	7.29669	0.675635	-5.44756	0.520182	0.952547
ENOX2	-0.655113	6.54603	-0.675585	-5.44759	0.520212	0.952547
GFPT2	1.48934	3.66583	0.675415	-5.4477	0.520314	0.952547
FXR1	0.254119	10.2456	0.675125	-5.44788	0.520488	0.952547
TRIM37	0.262012	8.62461	0.675124	-5.44789	0.520489	0.952547
COL27A1	1.27173	6.33941	0.675107	-5.4479	0.520499	0.952547
CSNK1G1	-0.486246	7.00357	-0.675065	-5.44792	0.520524	0.952547
PRPF19	-0.366196	8.66636	-0.674885	-5.44804	0.520632	0.952547
C10orf143	-0.908516	1.24895	-0.674795	-5.44809	0.520686	0.952547
DYNC2H1	-0.377832	7.38935	-0.674765	-5.44811	0.520704	0.952547
728882	-1.29918	4.22013	-0.674763	-5.44811	0.520705	0.952547
RTTN	1.14877	5.96951	0.674633	-5.4482	0.520783	0.952547
CERCAM	-0.817641	3.63879	-0.67461	-5.44821	0.520797	0.952547
SYT3	-0.569676	6.92637	-0.674571	-5.44824	0.52082	0.952547
SETD2	-0.28413	9.40054	-0.674314	-5.4484	0.520974	0.952547
GPC6	0.853433	6.55438	0.674244	-5.44844	0.521016	0.952547
PLAT	-0.479473	6.09521	-0.674101	-5.44853	0.521102	0.952547
MIF4GD	-1.30235	2.028	-0.673883	-5.44867	0.521233	0.952547
PCSK9	1.35339	3.48254	0.673843	-5.4487	0.521257	0.952547
FAM227A	0.549172	5.87757	0.673837	-5.4487	0.52126	0.952547
SLC25A28	-0.841145	6.66913	-0.673694	-5.44879	0.521346	0.952547
PMP22	1.40886	3.67955	0.673677	-5.4488	0.521356	0.952547
SHPRH	-1.20455	6.00004	-0.673621	-5.44884	0.52139	0.952547
PCMT1	0.216152	9.01658	0.673523	-5.4489	0.521449	0.952547
C11orf71	1.08742	5.22339	0.673342	-5.44901	0.521557	0.952547
GNMT	0.865611	4.01361	0.673244	-5.44908	0.521617	0.952547
FZD5	-0.993514	0.963325	-0.673182	-5.44911	0.521654	0.952547
RBM27	0.387974	8.55604	0.672917	-5.44928	0.521813	0.952547
ADRA1A	-1.52226	3.88566	-0.672894	-5.4493	0.521827	0.952547
FZD6	-1.06467	1.08119	-0.672847	-5.44933	0.521855	0.952547
KLHL13	1.21483	5.38065	0.672841	-5.44933	0.521859	0.952547
IQSEC2	1.41793	4.77829	0.672829	-5.44934	0.521866	0.952547
SH2B2	1.13956	4.89027	0.672782	-5.44937	0.521894	0.952547
CDC45	1.03744	5.09302	0.672679	-5.44943	0.521956	0.952547
MBD6	1.03612	5.71899	0.6726	-5.44948	0.522003	0.952547
BMP8A	-1.50723	3.73078	-0.67254	-5.44952	0.522039	0.952547
SMPD3	-0.360258	7.98946	-0.67244	-5.44958	0.522099	0.952547
LRP12	0.313564	7.62251	0.672422	-5.44959	0.52211	0.952547
ZNF260	0.376692	7.59336	0.672375	-5.44962	0.522138	0.952547
IL17RE	-0.91127	0.922203	-0.672297	-5.44967	0.522185	0.952547
PSD	0.275828	7.84922	0.671717	-5.45004	0.522534	0.953052
CDS2	-0.301308	8.75186	-0.671466	-5.4502	0.522685	0.95316
RNF112	-0.265503	7.50768	-0.671289	-5.45031	0.522791	0.95316
NADK	0.297456	7.61224	0.671244	-5.45034	0.522818	0.95316
PRMT5	-1.19694	3.18476	-0.671076	-5.45044	0.522919	0.95316
UTP6	-1.34029	6.31802	-0.671017	-5.45048	0.522955	0.95316
AVIL	-1.33267	2.09772	-0.670716	-5.45067	0.523136	0.953199
SF3A3	0.309	7.97642	0.670621	-5.45073	0.523193	0.953199
MBNL2	-1.30635	3.92146	-0.670579	-5.45076	0.523218	0.953199
ZBTB3	1.27366	3.16859	0.6705	-5.45081	0.523266	0.953199
THRB	0.813057	6.08154	0.670313	-5.45092	0.523378	0.953273
MLC1	-0.28201	8.37147	-0.670043	-5.45109	0.52354	0.953436
MMGT1	0.364182	7.87133	0.669772	-5.45127	0.523704	0.953602
729218	-1.32244	2.84179	-0.669518	-5.45142	0.523857	0.953629
NCAPH	-1.07467	5.49284	-0.669389	-5.45151	0.523934	0.953629
NEMF	0.272767	9.2704	0.669387	-5.45151	0.523936	0.953629
PEX26	0.34529	8.46648	0.66907	-5.45171	0.524126	0.953756
NRXN2	0.207739	10.4263	0.66903	-5.45173	0.52415	0.953756
SRRM1	0.176769	11.17	0.668714	-5.45193	0.524341	0.953834
PELI3	1.32073	2.08395	0.668671	-5.45196	0.524366	0.953834
MBLAC1	1.18547	3.49648	0.668412	-5.45212	0.524523	0.953834
SETD1A	0.242438	7.37576	0.668359	-5.45215	0.524554	0.953834
SNX2	-0.345723	7.97586	-0.668359	-5.45215	0.524555	0.953834
NFE2L3	1.03786	3.67732	0.66809	-5.45232	0.524717	0.953882
TMF1	-0.287347	7.95849	-0.668075	-5.45233	0.524725	0.953882
PSME3	0.356667	8.58965	0.667873	-5.45246	0.524848	0.953973
100462981	0.23169	8.35295	0.667608	-5.45262	0.525007	0.95413
SPTY2D1	-1.42139	5.04199	-0.6673	-5.45282	0.525193	0.95421
OTUD3	0.262208	6.70395	0.667289	-5.45283	0.5252	0.95421
RNASEH2B	0.443419	7.23021	0.667041	-5.45298	0.525349	0.95421
TMEM231	-1.45537	2.5526	-0.666997	-5.45301	0.525376	0.95421
CCDC34	0.271038	8.43304	0.666858	-5.4531	0.52546	0.95421
TXNDC9	-1.40269	3.61373	-0.666816	-5.45312	0.525485	0.95421
RBPMS	-1.12865	1.15458	-0.666683	-5.45321	0.525565	0.954223
LUC7L3	0.189885	12.078	0.666302	-5.45344	0.525795	0.954413
EPHB6	-1.12836	4.18204	-0.66627	-5.45346	0.525814	0.954413
GINS4	-1.24451	4.07785	-0.665935	-5.45367	0.526016	0.954649
NBPF26	0.724719	5.91519	0.665578	-5.4539	0.526232	0.954788
150759	0.228898	8.81272	0.665569	-5.4539	0.526237	0.954788
TXLNG	0.226108	8.43118	0.665362	-5.45403	0.526362	0.954882
MTMR9	0.285995	8.80206	0.665208	-5.45413	0.526455	0.95492
DCTN2	-0.289221	9.41771	-0.664984	-5.45427	0.52659	0.955034
ZNF24	0.211871	9.21063	0.664836	-5.45436	0.52668	0.955064
FOXJ2	0.389072	6.89244	0.664577	-5.45452	0.526836	0.955216
REEP2	0.29051	8.44422	0.664121	-5.45481	0.527112	0.955323
MSH3	0.590348	5.80079	0.664007	-5.45488	0.527181	0.955323
SCML1	-0.431477	6.90135	-0.663771	-5.45503	0.527324	0.955323
SACS	-0.249794	8.33468	-0.663521	-5.45518	0.527475	0.955323
SSRP1	-0.165251	10.2477	-0.663456	-5.45522	0.527514	0.955323
CENPX	0.241402	9.19943	0.663166	-5.4554	0.527689	0.955323
PLSCR1	1.03449	1.62468	0.663117	-5.45544	0.527719	0.955323
RAB33A	-0.333109	7.36453	-0.662993	-5.45551	0.527794	0.955323
ICE1	0.282184	8.0768	0.662985	-5.45552	0.527799	0.955323
CDC23	1.16367	3.77726	0.66295	-5.45554	0.52782	0.955323
RPA3	0.305846	6.84859	0.662796	-5.45564	0.527913	0.955323
TMEM161A	-0.418801	6.34605	-0.66258	-5.45577	0.528044	0.955323
SLC41A1	0.388549	6.23999	0.662462	-5.45584	0.528115	0.955323
ERI3	-0.29147	6.77405	-0.662445	-5.45585	0.528125	0.955323
TRAPPC8	-0.628238	6.99839	-0.662424	-5.45587	0.528138	0.955323
PCNX1	-0.997432	6.79595	-0.661782	-5.45627	0.528526	0.955323
STK24	0.20287	8.7463	0.661772	-5.45627	0.528532	0.955323
MCM3AP-AS1	-1.45935	2.29674	-0.661498	-5.45644	0.528699	0.955323
646278	-0.95953	0.950196	-0.661495	-5.45645	0.5287	0.955323
NUCKS1	-0.164133	12.9548	-0.661462	-5.45647	0.52872	0.955323
NRSN1	1.31136	4.23075	0.661414	-5.4565	0.528749	0.955323
ARHGAP28	1.33179	3.27355	0.661398	-5.45651	0.528759	0.955323
ZNF518A	-0.51785	7.02533	-0.661321	-5.45655	0.528806	0.955323
PNO1	1.27614	4.97579	0.661274	-5.45658	0.528834	0.955323
KCNN2	-0.869774	0.921658	-0.66116	-5.45666	0.528903	0.955323
RPL3	-0.201984	10.7101	-0.661137	-5.45667	0.528917	0.955323
ITGB1BP1	0.238658	7.86916	0.661132	-5.45667	0.52892	0.955323
INAVA	1.24869	1.82328	0.661075	-5.45671	0.528955	0.955323
ZNF528	-0.457183	6.32183	-0.660348	-5.45716	0.529395	0.955323
EIF1	-0.161125	11.726	-0.66012	-5.4573	0.529533	0.955323
BCAS3	0.853438	5.44068	0.65972	-5.45755	0.529775	0.955323
FAM104B	1.19045	6.20494	0.659504	-5.45768	0.529907	0.955323
HPCAL1	0.230629	8.99506	0.659468	-5.45771	0.529929	0.955323
IPO7	-0.247284	9.69007	-0.659228	-5.45786	0.530074	0.955323
BCL2	-1.06751	5.30134	-0.6592	-5.45787	0.530091	0.955323
101927727	0.800694	0.827411	0.65915	-5.4579	0.530122	0.955323
RWDD2B	-1.19892	3.18741	-0.65889	-5.45807	0.530279	0.955323
CTCF	-0.248645	9.40278	-0.65882	-5.45811	0.530321	0.955323
AP2M1	0.164451	9.77891	0.658746	-5.45815	0.530367	0.955323
SLC52A2	0.617332	6.63326	0.65853	-5.45829	0.530498	0.955323
ZC4H2	0.322951	8.31639	0.6585	-5.45831	0.530516	0.955323
DFFA	-1.0057	5.6857	-0.658292	-5.45844	0.530642	0.955323
ZFP36	1.04934	2.28771	0.658234	-5.45847	0.530677	0.955323
TVP23C	0.768995	5.37057	0.657931	-5.45866	0.530861	0.955323
CNIH1	0.302291	7.59661	0.657831	-5.45872	0.530922	0.955323
RPL4	-0.181593	12.2118	-0.657686	-5.45881	0.53101	0.955323
MAP1LC3B2	1.0289	5.1792	0.657673	-5.45882	0.531018	0.955323
CTBP2	-0.21347	9.97423	-0.65752	-5.45891	0.53111	0.955323
PDZD4	-0.214493	9.2348	-0.657328	-5.45903	0.531227	0.955323
C1orf216	-0.44675	7.89074	-0.657237	-5.45909	0.531282	0.955323
RETREG3	-0.61465	7.57792	-0.656997	-5.45924	0.531428	0.955323
INPP4A	0.484921	7.9948	0.656807	-5.45936	0.531544	0.955323
STK17A	-0.688931	6.16143	-0.656772	-5.45938	0.531565	0.955323
RIC3	0.591384	5.91426	0.65665	-5.45945	0.531639	0.955323
ACAT2	-1.26233	3.31624	-0.656452	-5.45958	0.531759	0.955323
DIS3L	-0.627653	5.69758	-0.656433	-5.45959	0.531771	0.955323
ZNF620	1.4439	3.74256	0.656165	-5.45975	0.531934	0.955323
RRP15	0.315657	7.28309	0.656087	-5.4598	0.531981	0.955323
NUSAP1	0.233461	9.3352	0.656075	-5.45981	0.531988	0.955323
AMH	-1.05258	5.72988	-0.656026	-5.45984	0.532018	0.955323
IST1	-0.238783	9.29531	-0.656014	-5.45985	0.532025	0.955323
CBR3-AS1	0.931084	3.88743	0.655912	-5.45991	0.532087	0.955323
PFDN2	0.166957	10.2926	0.655906	-5.45991	0.532091	0.955323
LAMTOR3	0.331244	7.4805	0.655859	-5.45994	0.532119	0.955323
SLC44A1	-0.186259	8.53205	-0.65576	-5.46	0.53218	0.955323
4566	0.375153	4.21196	0.655722	-5.46003	0.532203	0.955323
AKR1B1	-0.277127	8.71917	-0.655406	-5.46022	0.532395	0.955323
CD2BP2	-0.263898	8.71198	-0.655393	-5.46023	0.532403	0.955323
ISG20L2	0.389385	6.9478	0.655262	-5.46031	0.532482	0.955323
LRRC37A3	-1.50814	2.57612	-0.655197	-5.46035	0.532522	0.955323
PDK1	-0.285934	8.89055	-0.654824	-5.46058	0.532749	0.955323
YARS1	-0.417249	7.5806	-0.654773	-5.46061	0.53278	0.955323
VRK1	0.290831	7.63947	0.654538	-5.46076	0.532923	0.955323
TRAIP	-1.24274	3.56291	-0.654398	-5.46084	0.533008	0.955323
NACA	0.164395	11.5359	0.65437	-5.46086	0.533025	0.955323
TTC3	-0.180496	12.4477	-0.654366	-5.46086	0.533028	0.955323
EXO5	1.18469	6.2219	0.654361	-5.46087	0.533031	0.955323
JMJD1C	0.249496	9.04168	0.654194	-5.46097	0.533132	0.955323
RNF19B	-1.08924	5.71535	-0.654191	-5.46097	0.533134	0.955323
LIMA1	-0.379429	7.66643	-0.654079	-5.46104	0.533202	0.955323
ZDHHC11B	1.48686	4.25419	0.654071	-5.46105	0.533207	0.955323
ACOX3	1.20067	5.76501	0.653912	-5.46114	0.533304	0.955323
101927853	-1.31486	3.01856	-0.653695	-5.46128	0.533436	0.955323
SSH3	-1.58632	2.54393	-0.653617	-5.46133	0.533483	0.955323
LRRC8C	1.35143	3.59743	0.653481	-5.46141	0.533566	0.955323
NABP2	-0.474133	6.92109	-0.653459	-5.46142	0.53358	0.955323
AP3B2	0.455007	7.50314	0.653219	-5.46157	0.533726	0.955323
ZNF256	1.1413	2.23474	0.653037	-5.46168	0.533837	0.955323
PMPCB	0.424081	7.59928	0.652421	-5.46206	0.534212	0.955323
NAXE	-0.381154	7.45999	-0.652397	-5.46208	0.534226	0.955323
DUSP4	-0.268634	8.48417	-0.652347	-5.46211	0.534257	0.955323
CLUAP1	0.239035	7.75123	0.652166	-5.46222	0.534367	0.955323
VCL	0.967478	5.9044	0.652081	-5.46227	0.534419	0.955323
DAG1	-0.343134	8.90213	-0.652077	-5.46227	0.534422	0.955323
C3orf38	1.11769	5.10087	0.651725	-5.46249	0.534636	0.955323
NUDCD1	0.931937	4.50899	0.65166	-5.46253	0.534676	0.955323
RPL12	-0.179305	9.7536	-0.651614	-5.46256	0.534704	0.955323
ITPRIP	-1.23226	4.96987	-0.651303	-5.46275	0.534893	0.955323
ZNF350	1.21543	3.12187	0.651129	-5.46286	0.535	0.955323
CCZ1	0.310676	8.02595	0.651095	-5.46288	0.53502	0.955323
HEY1	0.37868	7.49826	0.65099	-5.46294	0.535084	0.955323
CCDC191	-0.35913	6.45421	-0.650915	-5.46299	0.53513	0.955323
RELT	-1.11567	5.481	-0.650907	-5.46299	0.535135	0.955323
PPM1F	0.436573	7.30745	0.650682	-5.46313	0.535272	0.955323
TRNT1	0.298209	6.49837	0.650498	-5.46324	0.535385	0.955323
MID1IP1	-0.29318	6.96348	-0.650433	-5.46328	0.535424	0.955323
SLC17A5	1.10138	5.80359	0.650315	-5.46335	0.535496	0.955323
ZNF530	1.21904	1.80845	0.650131	-5.46347	0.535608	0.955323
CDK17	0.347497	7.74559	0.650088	-5.46349	0.535634	0.955323
PAICS	-0.207306	9.24547	-0.650079	-5.4635	0.53564	0.955323
ZNF189	0.474949	6.36231	0.650072	-5.4635	0.535644	0.955323
ZBTB43	-0.591656	7.76954	-0.649996	-5.46355	0.535691	0.955323
GRIA2	0.330877	10.3158	0.649805	-5.46367	0.535808	0.955323
ARSA	1.03937	4.59324	0.649534	-5.46383	0.535973	0.955323
NR4A1	-0.465693	6.78892	-0.649518	-5.46384	0.535983	0.955323
NOP9	0.325199	7.55151	0.649384	-5.46393	0.536065	0.955323
CFAP410	0.465747	6.67571	0.649315	-5.46397	0.536107	0.955323
LAPTM4B	0.311409	9.01397	0.649288	-5.46398	0.536123	0.955323
AMER1	0.870098	5.77032	0.649167	-5.46406	0.536197	0.955323
SMARCA5	0.226976	9.53586	0.649077	-5.46411	0.536252	0.955323
EBLN2	1.2206	3.8055	0.649045	-5.46413	0.536272	0.955323
SEC16A	0.265615	8.56752	0.648976	-5.46418	0.536313	0.955323
YTHDC2	-0.229985	7.67474	-0.648945	-5.46419	0.536332	0.955323
CYB5D2	0.529126	6.96518	0.648814	-5.46427	0.536413	0.955323
BCL2L1	-0.380894	7.24013	-0.648788	-5.46429	0.536429	0.955323
TRMT13	-1.61486	4.17421	-0.648496	-5.46447	0.536607	0.955323
92973	-1.30717	3.50069	-0.648438	-5.4645	0.536642	0.955323
NUDT13	1.51991	3.70872	0.647901	-5.46483	0.536971	0.955323
TRAPPC1	0.264881	8.90779	0.647796	-5.4649	0.537035	0.955323
DYNLT2B	-0.263946	9.1339	-0.647618	-5.46501	0.537144	0.955323
MRPL58	0.405074	7.04973	0.646953	-5.46541	0.53755	0.955323
NCOR1	0.159591	9.95445	0.646896	-5.46545	0.537585	0.955323
RAB15	-0.304866	8.66107	-0.646868	-5.46546	0.537602	0.955323
RAB14	-0.192713	9.40684	-0.646423	-5.46574	0.537874	0.955323
HROB	-1.13713	2.72353	-0.646267	-5.46583	0.53797	0.955323
GUCD1	-1.13896	6.70308	-0.646014	-5.46599	0.538124	0.955323
728392	-0.267695	10.4075	-0.645822	-5.4661	0.538242	0.955323
CPEB2	0.208859	7.06455	0.645774	-5.46613	0.538272	0.955323
ZNF460	1.13737	1.67209	0.645721	-5.46616	0.538304	0.955323
TIMP1	0.407967	6.76632	0.64567	-5.4662	0.538336	0.955323
ZC3H18	-0.255122	8.51388	-0.64564	-5.46621	0.538353	0.955323
CLASRP	0.240675	8.49267	0.645563	-5.46626	0.538401	0.955323
CNDP2	-0.222569	9.05808	-0.645268	-5.46644	0.538582	0.955323
IFT57	-0.309552	7.75705	-0.645107	-5.46654	0.53868	0.955323
BMT2	-0.343547	7.18694	-0.644967	-5.46662	0.538766	0.955323
FHL2	-1.42451	3.59047	-0.644959	-5.46663	0.538771	0.955323
GDAP1	-0.206651	8.55151	-0.644831	-5.46671	0.538849	0.955323
ORC2	-0.478128	5.21479	-0.644761	-5.46675	0.538892	0.955323
TOX3	-0.288661	9.02481	-0.644522	-5.46689	0.539038	0.955323
FAM185A	1.49801	2.44372	0.64451	-5.4669	0.539046	0.955323
IFNGR1	1.05907	5.61838	0.644454	-5.46694	0.53908	0.955323
RNF25	-0.498836	5.45624	-0.644381	-5.46698	0.539125	0.955323
JADE3	-1.22102	4.24725	-0.64411	-5.46715	0.539291	0.955323
DPM3	0.378074	8.16973	0.644087	-5.46716	0.539305	0.955323
FBRSL1	-0.371407	8.54518	-0.643896	-5.46728	0.539422	0.955323
DHX9	-0.192522	10.7918	-0.643878	-5.46729	0.539433	0.955323
MYOM2	0.406854	5.7476	0.643761	-5.46736	0.539505	0.955323
N4BP2	-0.272339	7.71648	-0.643683	-5.4674	0.539553	0.955323
C6orf141	-1.03402	1.06172	-0.643509	-5.46751	0.539659	0.955323
COPZ1	0.591069	6.63056	0.643398	-5.46758	0.539728	0.955323
ZMAT3	0.281047	8.47689	0.643064	-5.46778	0.539932	0.955323
UCHL3	-0.309385	6.95531	-0.642909	-5.46787	0.540027	0.955323
CKB	-0.144119	13.5441	-0.642843	-5.46791	0.540068	0.955323
UHMK1	0.958463	5.75367	0.642715	-5.46799	0.540147	0.955323
ARHGAP44	1.24141	4.12233	0.642691	-5.46801	0.540161	0.955323
100192386	1.20161	3.93248	0.642684	-5.46801	0.540165	0.955323
DDIAS	1.06213	1.14381	0.642676	-5.46802	0.54017	0.955323
AKAP14	1.27751	2.24556	0.642672	-5.46802	0.540173	0.955323
UBL4A	-0.394806	7.45985	-0.642554	-5.46809	0.540245	0.955323
KLHL36	-0.440196	7.64907	-0.642519	-5.46811	0.540267	0.955323
DHX37	1.21396	3.28447	0.642517	-5.46811	0.540268	0.955323
CTDSP2	-0.258542	9.17039	-0.642456	-5.46815	0.540305	0.955323
CDK2AP2	-0.366602	8.50288	-0.642443	-5.46816	0.540313	0.955323
U2AF1	-0.178564	10.7245	-0.642378	-5.4682	0.540353	0.955323
ALDH1L2	-1.13467	5.0577	-0.642342	-5.46822	0.540375	0.955323
ZHX2	1.12049	5.76999	0.642331	-5.46823	0.540382	0.955323
MARCHF5	0.297737	8.11997	0.642196	-5.46831	0.540465	0.955323
NRSN2-AS1	1.41359	2.11728	0.64193	-5.46847	0.540628	0.955323
EPHB1	0.298362	8.2398	0.641829	-5.46853	0.54069	0.955323
CTNNBIP1	-0.265845	9.02667	-0.641764	-5.46857	0.54073	0.955323
S100A16	1.39462	2.28948	0.64153	-5.46871	0.540873	0.955323
SRCAP	0.750305	5.212	0.641485	-5.46874	0.540901	0.955323
SPIN2A	-1.09668	2.36057	-0.641406	-5.46879	0.54095	0.955323
EAF1	-0.376208	6.93473	-0.641218	-5.4689	0.541065	0.955323
100506473	0.864046	5.27976	0.640995	-5.46904	0.541202	0.955323
SMURF2	0.362506	7.37629	0.640813	-5.46915	0.541314	0.955323
ZSCAN12	0.8218	5.54982	0.640484	-5.46935	0.541516	0.955323
MIR4453HG	-0.638477	5.76036	-0.640453	-5.46936	0.541535	0.955323
ZNF558	0.46838	6.14023	0.640297	-5.46946	0.541631	0.955323
FAM111B	0.995657	6.31445	0.640295	-5.46946	0.541632	0.955323
SLC4A1AP	-0.487911	8.06469	-0.640078	-5.46959	0.541766	0.955323
HES4	0.259549	8.97442	0.640052	-5.46961	0.541782	0.955323
GRIK2	1.30365	3.6188	0.639993	-5.46964	0.541818	0.955323
LYRM7	-0.265053	8.73294	-0.639975	-5.46965	0.541829	0.955323
PITPNM1	-1.30783	3.38882	-0.639835	-5.46974	0.541915	0.955323
ZFYVE16	0.413819	7.48556	0.639805	-5.46976	0.541933	0.955323
DRD2	-1.09457	1.98472	-0.639799	-5.46976	0.541937	0.955323
DHODH	-1.57194	4.34292	-0.639787	-5.46977	0.541945	0.955323
TPST2	0.935878	3.16996	0.639748	-5.46979	0.541968	0.955323
DNMT1	0.21873	9.94756	0.639685	-5.46983	0.542007	0.955323
CCNY	-0.217971	9.14703	-0.639538	-5.46992	0.542097	0.955323
SLC10A7	1.06428	2.0981	0.639524	-5.46993	0.542106	0.955323
BICDL1	-0.534652	7.97637	-0.639467	-5.46996	0.542141	0.955323
CDC20	-0.67332	7.76463	-0.63945	-5.46997	0.542151	0.955323
GOLGA7B	1.19059	6.10047	0.639417	-5.46999	0.542172	0.955323
C1R	1.30375	3.52539	0.639372	-5.47002	0.5422	0.955323
RPL23	-0.163074	12.8142	-0.639228	-5.4701	0.542288	0.955323
TSPAN18	-0.67266	7.04691	-0.639199	-5.47012	0.542306	0.955323
TAB3	0.525914	6.23095	0.639155	-5.47015	0.542333	0.955323
ZNF131	0.300545	8.00116	0.639047	-5.47021	0.542399	0.955323
100873921	-1.47928	4.01732	-0.638891	-5.47031	0.542495	0.955323
BAK1	1.3406	4.6019	0.638742	-5.4704	0.542587	0.955323
ENY2	0.183605	9.32505	0.638727	-5.47041	0.542597	0.955323
SLC38A1	-0.174113	9.89418	-0.638446	-5.47058	0.542769	0.955323
TK2	-1.26197	3.07317	-0.638365	-5.47063	0.542819	0.955323
ECI2	0.327589	6.58251	0.638246	-5.4707	0.542892	0.955323
ARMC10	-0.764549	1.66029	-0.638171	-5.47074	0.542938	0.955323
ACTN4	-0.257591	8.56836	-0.638134	-5.47077	0.542961	0.955323
ZNF182	-0.545385	5.33985	-0.637981	-5.47086	0.543056	0.955323
MAK16	1.2504	4.63714	0.63793	-5.47089	0.543086	0.955323
EIF2AK1	0.241489	9.6293	0.637403	-5.47121	0.543411	0.955323
RAF1	-0.282299	8.71101	-0.637143	-5.47136	0.543571	0.955323
KCNAB2	0.563856	6.04455	0.636948	-5.47148	0.543692	0.955323
BTG1	-0.225358	10.6096	-0.636836	-5.47155	0.54376	0.955323
DAAM1	0.238349	10.4557	0.636832	-5.47155	0.543763	0.955323
PLCD3	-1.3164	2.58382	-0.636699	-5.47163	0.543845	0.955323
ITPKB	1.10024	3.56773	0.636598	-5.47169	0.543907	0.955323
NECTIN2	0.99051	6.05361	0.636382	-5.47182	0.54404	0.955323
CLIP4	0.817232	4.22627	0.636268	-5.47189	0.54411	0.955323
CLPTM1L	-0.221759	9.12017	-0.636261	-5.47189	0.544115	0.955323
TMEM160	0.854201	5.37282	0.63621	-5.47192	0.544146	0.955323
DCTN1	-0.24328	9.31775	-0.636017	-5.47204	0.544265	0.955323
PIM1	-0.199341	7.86475	-0.635953	-5.47208	0.544305	0.955323
EFNA3	-0.264937	8.06378	-0.635822	-5.47216	0.544385	0.955323
PPP1R26	0.556584	7.04607	0.635807	-5.47217	0.544395	0.955323
URM1	-0.291123	8.28358	-0.635776	-5.47219	0.544414	0.955323
SLC24A1	-1.46507	2.22452	-0.635704	-5.47223	0.544458	0.955323
CFAP97	0.359501	8.57447	0.635682	-5.47224	0.544471	0.955323
EIF5	0.201483	10.0338	0.635283	-5.47248	0.544717	0.955323
VAT1	0.24325	8.51679	0.635162	-5.47255	0.544792	0.955323
100189071	0.928071	0.966152	0.634958	-5.47268	0.544918	0.955323
INAFM1	-0.427006	7.29813	-0.634906	-5.47271	0.54495	0.955323
STK25	0.22058	9.57873	0.634803	-5.47277	0.545014	0.955323
PMPCA	-1.13933	5.87729	-0.634799	-5.47277	0.545016	0.955323
ING1	0.364821	6.96896	0.634564	-5.47291	0.545161	0.955323
ZFP91	-0.31033	8.24567	-0.634435	-5.47299	0.54524	0.955323
PRKCQ-AS1	0.820955	1.46367	0.634269	-5.47309	0.545343	0.955323
EML4	0.234654	8.14666	0.634107	-5.47319	0.545443	0.955323
LIG1	-0.186608	8.44438	-0.634092	-5.4732	0.545452	0.955323
PRPF3	-0.473103	7.82567	-0.634028	-5.47323	0.545491	0.955323
GAMT	0.555936	6.55015	0.633821	-5.47336	0.545619	0.955323
ARID3A	-1.3001	4.33561	-0.633766	-5.47339	0.545654	0.955323
MADD	1.34261	7.26055	0.633737	-5.47341	0.545671	0.955323
KANSL3	0.359211	7.66475	0.633578	-5.4735	0.545769	0.955323
CHCHD2	-0.175676	10.8334	-0.633288	-5.47368	0.545949	0.955323
MYL12B	-0.233818	9.63718	-0.63326	-5.4737	0.545966	0.955323
NDUFB11	0.18068	10.2244	0.633226	-5.47372	0.545987	0.955323
378938	0.22148	17.0509	0.6332	-5.47373	0.546003	0.955323
PHF5A	-0.272765	8.69909	-0.633102	-5.47379	0.546064	0.955323
RTRAF	0.244693	8.74372	0.63309	-5.4738	0.546071	0.955323
90784	-0.296882	6.64644	-0.633072	-5.47381	0.546082	0.955323
PDZD11	0.441282	6.75514	0.633005	-5.47385	0.546123	0.955323
SERINC2	0.423638	7.25621	0.632996	-5.47385	0.546129	0.955323
ZNF681	1.30527	2.17171	0.632692	-5.47404	0.546317	0.955323
OSGIN2	0.262516	5.89427	0.632539	-5.47413	0.546411	0.955323
RIPK1	1.37406	4.02605	0.632535	-5.47413	0.546414	0.955323
ZBTB41	0.558268	6.86724	0.632442	-5.47418	0.546471	0.955323
AFTPH	0.400092	8.11547	0.632407	-5.47421	0.546493	0.955323
ROR1	-1.23681	2.06179	-0.632398	-5.47421	0.546498	0.955323
HIKESHI	-0.400318	7.1545	-0.631949	-5.47448	0.546775	0.955323
RPL5	-0.15057	12.4375	-0.631876	-5.47452	0.546821	0.955323
ZNF84	-0.344131	8.45335	-0.631823	-5.47456	0.546854	0.955323
THYN1	-0.418904	7.99784	-0.631775	-5.47458	0.546883	0.955323
HBEGF	-0.762254	6.12665	-0.631507	-5.47474	0.547049	0.955323
TCF20	1.38238	3.4804	0.63133	-5.47485	0.547159	0.955323
XRCC3	-1.44841	2.14318	-0.631097	-5.47499	0.547302	0.955323
TMCO6	-1.30777	2.17643	-0.631075	-5.475	0.547316	0.955323
ENTPD5	-1.30802	4.33627	-0.631031	-5.47503	0.547343	0.955323
CCDC184	-0.233149	8.49794	-0.630939	-5.47508	0.5474	0.955323
TARS1	-0.220015	9.18641	-0.630932	-5.47509	0.547404	0.955323
ARMH1	-1.0413	2.08165	-0.630889	-5.47511	0.547431	0.955323
WDR7	0.279592	7.08647	0.630771	-5.47518	0.547504	0.955323
EPOP	0.843389	6.30258	0.630577	-5.4753	0.547624	0.955323
PARP6	0.225927	8.88563	0.630431	-5.47539	0.547714	0.955323
CHCHD4	0.932536	4.96418	0.630346	-5.47544	0.547767	0.955323
IMPA1	0.506221	6.36751	0.630293	-5.47547	0.547799	0.955323
POLD3	-0.27166	7.27126	-0.630288	-5.47547	0.547803	0.955323
CCDC43	1.07039	5.77635	0.630228	-5.47551	0.54784	0.955323
RNF40	-0.300488	7.99873	-0.630054	-5.47561	0.547947	0.955323
FAH	-0.971041	1.70791	-0.630006	-5.47564	0.547977	0.955323
ZCCHC8	-0.436173	6.43944	-0.629985	-5.47565	0.54799	0.955323
HERPUD1	-0.244421	8.2132	-0.629886	-5.47571	0.548052	0.955323
RPS18	-0.272226	10.3631	-0.629698	-5.47582	0.548168	0.955399
CXCR4	0.240942	9.36409	0.629359	-5.47603	0.548378	0.955536
CBFA2T2	-0.185669	8.72671	-0.629288	-5.47607	0.548422	0.955536
PITPNM3	-1.30076	4.45597	-0.629157	-5.47615	0.548503	0.955536
CATSPERG	-1.10419	3.76972	-0.629103	-5.47618	0.548536	0.955536
PSMC3	-0.343529	8.9029	-0.62829	-5.47666	0.54904	0.956226
COL5A2	-1.34577	3.33261	-0.627983	-5.47685	0.54923	0.956226
PPP1R26-AS1	-1.04908	4.74039	-0.627899	-5.4769	0.549282	0.956226
VPS35L	0.255271	7.91303	0.627845	-5.47693	0.549315	0.956226
RBBP7	0.199169	9.47246	0.62777	-5.47697	0.549362	0.956226
R3HCC1	0.344527	8.15874	0.627761	-5.47698	0.549367	0.956226
TRNAU1AP	0.322613	7.21071	0.627466	-5.47715	0.54955	0.956418
SNAPC2	-0.511341	6.39925	-0.626944	-5.47746	0.549874	0.95652
TRIQK	0.943263	3.81344	0.626618	-5.47766	0.550076	0.95652
NLRX1	0.819488	1.21442	0.626577	-5.47768	0.550102	0.95652
ILF3	0.193092	10.7467	0.626509	-5.47772	0.550144	0.95652
CPLX2	0.258168	9.64974	0.62642	-5.47777	0.550199	0.95652
PAXX	0.291923	7.8182	0.626302	-5.47784	0.550272	0.95652
ANO7	0.755622	0.794637	0.626258	-5.47787	0.550299	0.95652
NSUN6	0.307856	8.23641	0.626245	-5.47788	0.550308	0.95652
CATSPER2P1	-1.20371	2.02083	-0.626232	-5.47789	0.550316	0.95652
ACSL6	0.95948	5.21867	0.625898	-5.47808	0.550523	0.95652
GTF2H5	0.210571	9.47084	0.625845	-5.47811	0.550556	0.95652
RPL35A	-0.160113	13.1268	-0.62576	-5.47817	0.550609	0.95652
MFSD8	1.14923	4.88429	0.625503	-5.47832	0.550768	0.95652
KCTD16	-0.392647	5.98798	-0.62546	-5.47834	0.550795	0.95652
NT5C3A	0.310493	7.44572	0.625362	-5.4784	0.550856	0.95652
HOMER3	-0.843202	7.6936	-0.625359	-5.4784	0.550857	0.95652
SPIN1	-0.202991	10.2952	-0.625042	-5.47859	0.551055	0.95652
MRPL35	-0.21869	7.45211	-0.624805	-5.47873	0.551201	0.95652
ZNF667-AS1	0.365578	6.82814	0.624778	-5.47875	0.551218	0.95652
SPG11	-0.485409	6.48586	-0.624731	-5.47878	0.551248	0.95652
ELF2	0.32751	7.77552	0.624614	-5.47884	0.55132	0.95652
DPYSL3	-0.153282	13.5385	-0.624427	-5.47896	0.551436	0.95652
TPM3	-0.158972	10.0977	-0.623925	-5.47925	0.551748	0.95652
F12	1.39281	3.89966	0.623861	-5.47929	0.551788	0.95652
EFNA4	1.37819	2.46961	0.623859	-5.47929	0.551789	0.95652
ADI1	0.973251	5.27865	0.623516	-5.47949	0.552002	0.95652
ZNHIT6	0.280897	7.70438	0.623379	-5.47958	0.552088	0.95652
PELI1	-0.280666	8.01827	-0.6233	-5.47962	0.552137	0.95652
HSPD1	0.170277	10.3951	0.623116	-5.47973	0.552251	0.95652
EYA3	0.568362	6.74556	0.623008	-5.47979	0.552318	0.95652
ANOS1	1.12411	5.44738	0.622981	-5.47981	0.552335	0.95652
SPNS1	1.12255	5.08504	0.622961	-5.47982	0.552347	0.95652
VPS51	-0.226972	8.59496	-0.622793	-5.47992	0.552452	0.95652
GJC1	-0.412045	7.32152	-0.622554	-5.48006	0.552601	0.95652
NUTM2B	0.979556	4.19451	0.622122	-5.48032	0.55287	0.95652
CD59	-0.229318	8.78535	-0.622099	-5.48033	0.552884	0.95652
TRIM25	-1.31704	3.33663	-0.622079	-5.48034	0.552896	0.95652
LRRFIP1	-0.267972	8.19779	-0.622051	-5.48036	0.552913	0.95652
BLTP2	-0.275586	7.61785	-0.622041	-5.48037	0.55292	0.95652
MARCHF4	-0.200496	8.59301	-0.621858	-5.48047	0.553034	0.95652
TRAFD1	-0.505732	7.2734	-0.621545	-5.48066	0.553228	0.95652
RPL15	-0.178546	12.495	-0.621526	-5.48067	0.55324	0.95652
CA14	1.03007	5.3604	0.621416	-5.48073	0.553309	0.95652
SRP9	-0.265389	9.31953	-0.621398	-5.48074	0.55332	0.95652
RNU1-3	-0.451764	7.62916	-0.62078	-5.48111	0.553704	0.95652
RBMS1	0.901723	1.21787	0.620459	-5.4813	0.553904	0.95652
100189347	1.4307	3.99831	0.620364	-5.48135	0.553964	0.95652
PPDPF	-0.155644	11.682	-0.6203	-5.48139	0.554004	0.95652
ABHD4	1.08437	5.71771	0.620197	-5.48145	0.554068	0.95652
DHX35	1.33473	4.15266	0.619939	-5.4816	0.554229	0.95652
EIF2B2	-0.351005	7.07893	-0.619911	-5.48162	0.554246	0.95652
CIAO1	-0.353922	8.13949	-0.619893	-5.48163	0.554257	0.95652
GALNT14	1.31284	2.16755	0.619819	-5.48167	0.554304	0.95652
TMEM33	-0.251748	7.37853	-0.619744	-5.48172	0.55435	0.95652
DSCC1	0.979617	5.01727	0.619672	-5.48176	0.554395	0.95652
RALBP1	-0.266634	8.62781	-0.619672	-5.48176	0.554395	0.95652
TRIB3	-1.04992	3.79948	-0.619651	-5.48177	0.554408	0.95652
SNAPIN	0.553593	6.16062	0.619642	-5.48178	0.554414	0.95652
ATP1A3	0.248611	8.79398	0.619461	-5.48188	0.554527	0.95652
TMEM106C	0.294874	7.34254	0.619403	-5.48192	0.554562	0.95652
ARMC7	1.35682	2.29991	0.619387	-5.48193	0.554573	0.95652
CCDC88A	0.187237	12.7462	0.619285	-5.48199	0.554636	0.95652
ATAD5	-0.340089	7.21221	-0.619109	-5.48209	0.554746	0.95652
SPRTN	-0.554228	6.47697	-0.619062	-5.48212	0.554775	0.95652
TENT5B	-0.75558	0.844358	-0.619043	-5.48213	0.554787	0.95652
SLC25A40	1.29976	3.87901	0.618722	-5.48232	0.554987	0.95652
CRYZL1	0.499838	7.09598	0.618652	-5.48236	0.555031	0.95652
PALMD	-0.427767	7.36135	-0.618593	-5.48239	0.555068	0.95652
PACSIN1	-1.05753	5.82813	-0.618523	-5.48243	0.555111	0.95652
ZNF829	-1.02189	5.27815	-0.61851	-5.48244	0.555119	0.95652
HMGB1	-0.182747	12.5162	-0.618497	-5.48245	0.555127	0.95652
CAMK2G	-0.309409	8.18271	-0.618481	-5.48246	0.555137	0.95652
SLC16A14	0.285007	6.98243	0.618472	-5.48246	0.555143	0.95652
FOXO6	-0.264486	8.84704	-0.618116	-5.48267	0.555365	0.95652
HSPA13	-0.341998	8.46941	-0.618042	-5.48272	0.555411	0.95652
RNFT2	-0.455894	6.84523	-0.61799	-5.48275	0.555444	0.95652
SLX1B	1.00735	1.96762	0.617895	-5.4828	0.555503	0.95652
HDAC9	0.443502	7.05289	0.617793	-5.48286	0.555566	0.95652
DCHS1	0.218094	9.69436	0.617367	-5.48311	0.555833	0.95652
ATP5PF	0.189748	10.944	0.617293	-5.48316	0.555879	0.95652
RHPN2	-1.2535	2.13323	-0.617259	-5.48318	0.5559	0.95652
TIMM22	1.14308	1.94926	0.61718	-5.48322	0.555949	0.95652
LMTK3	0.287827	8.11804	0.617024	-5.48331	0.556047	0.95652
HJURP	0.373713	6.76388	0.616808	-5.48344	0.556181	0.95652
AXL	-0.833163	5.07751	-0.616703	-5.4835	0.556247	0.95652
USP33	-0.202785	8.73965	-0.616412	-5.48367	0.556429	0.95652
CDH22	-0.9928	2.89523	-0.6164	-5.48368	0.556436	0.95652
SORCS1	-1.41283	3.94901	-0.616369	-5.4837	0.556456	0.95652
ADAT3	1.1787	1.71144	0.616258	-5.48376	0.556525	0.95652
CHRNB2	-0.454304	6.70826	-0.61603	-5.48389	0.556667	0.95652
RWDD3	1.40344	3.96037	0.616024	-5.4839	0.556671	0.95652
CYB5RL	1.27493	2.14492	0.61586	-5.48399	0.556773	0.95652
ATP11A	-0.645657	6.12594	-0.61577	-5.48405	0.55683	0.95652
TMED7	-0.667798	6.33955	-0.615714	-5.48408	0.556865	0.95652
MAPK12	1.26625	2.14426	0.615589	-5.48415	0.556943	0.95652
RS1	-1.13025	5.67776	-0.615508	-5.4842	0.556993	0.95652
PKD1	-0.406827	8.70986	-0.615326	-5.48431	0.557107	0.95652
MTSS2	0.218047	9.86759	0.615286	-5.48433	0.557132	0.95652
H4C3	-0.175129	14.682	-0.615079	-5.48445	0.557262	0.95652
MTF1	-0.864719	7.14647	-0.615055	-5.48446	0.557276	0.95652
PCOLCE	-1.37819	3.53641	-0.615018	-5.48449	0.5573	0.95652
ARPC4	-0.202797	9.71812	-0.614982	-5.48451	0.557322	0.95652
MSTO1	-1.01292	5.33646	-0.61492	-5.48454	0.557361	0.95652
641298	-0.904365	2.48137	-0.614885	-5.48456	0.557383	0.95652
NUDT11	-0.385333	8.40668	-0.614863	-5.48458	0.557397	0.95652
CHST10	-0.355044	8.56265	-0.614834	-5.48459	0.557415	0.95652
LSM8	0.351653	8.03692	0.614746	-5.48464	0.55747	0.95652
WDR33	-0.37151	8.60041	-0.614697	-5.48467	0.5575	0.95652
PPARGC1A	0.99021	5.01809	0.614585	-5.48474	0.557571	0.95652
RPLP0	-0.163705	12.6808	-0.614555	-5.48476	0.557589	0.95652
VPS72	-0.225272	10.2131	-0.614427	-5.48483	0.557669	0.956532
SON	0.144865	11.9565	0.614288	-5.48491	0.557756	0.956557
102606465	1.12054	2.29672	0.61375	-5.48523	0.558092	0.956978
DKC1	0.210697	8.56861	0.613485	-5.48538	0.558259	0.956978
POLB	-0.233535	8.02648	-0.613482	-5.48538	0.55826	0.956978
SNRK	-0.51555	5.78606	-0.613432	-5.48541	0.558292	0.956978
ANTXR1	-0.376653	6.33167	-0.613271	-5.48551	0.558393	0.956991
C2orf69	-0.291681	7.80445	-0.613188	-5.48555	0.558444	0.956991
MPLKIP	1.17831	6.55164	0.612905	-5.48572	0.558622	0.956997
SMARCD3	0.202699	8.64876	0.612842	-5.48575	0.558661	0.956997
DECR2	-1.25837	4.76655	-0.612613	-5.48589	0.558804	0.956997
TAF1B	-0.998684	5.47596	-0.612605	-5.48589	0.558809	0.956997
TPRG1L	-0.29764	7.78206	-0.612421	-5.486	0.558924	0.956997
PDZD8	-1.12194	6.13172	-0.612395	-5.48601	0.558941	0.956997
NIFK	-0.40185	7.95438	-0.612282	-5.48608	0.559012	0.956997
728485	1.20068	2.04117	0.612247	-5.4861	0.559034	0.956997
RNF34	0.505509	7.14348	0.611951	-5.48627	0.559219	0.956997
EFNA1	1.38499	4.27129	0.611916	-5.48629	0.559241	0.956997
DPH6	1.14325	1.94713	0.611894	-5.48631	0.559254	0.956997
PPIA	0.142447	11.7415	0.611681	-5.48643	0.559388	0.956997
INKA2	-1.28951	4.00633	-0.611563	-5.4865	0.559462	0.956997
TRMT44	-1.11526	4.81071	-0.61144	-5.48657	0.559539	0.956997
DENND2B	0.847821	5.25362	0.61135	-5.48662	0.559595	0.956997
CCNYL1	-0.321019	7.15299	-0.611278	-5.48666	0.559641	0.956997
NDUFB1	0.2518	11.1607	0.611212	-5.4867	0.559682	0.956997
GOLGA6L10	1.05695	3.60676	0.610841	-5.48692	0.559914	0.957125
UBTF	-0.235706	9.57167	-0.610721	-5.48699	0.55999	0.957125
KSR2	1.42169	4.0367	0.610691	-5.487	0.560008	0.957125
FSIP2	0.197552	8.06792	0.61053	-5.4871	0.56011	0.957125
SMCO4	1.44725	2.37359	0.610342	-5.48721	0.560227	0.957125
SARAF	0.221673	9.68485	0.610153	-5.48732	0.560346	0.957125
TMEM104	1.32423	3.7536	0.610006	-5.4874	0.560438	0.957125
SLC33A1	-0.915017	4.87473	-0.60992	-5.48745	0.560492	0.957125
UQCRC1	-0.195448	8.22773	-0.609867	-5.48748	0.560525	0.957125
SYCE2	-1.0811	1.77367	-0.609716	-5.48757	0.56062	0.957125
TADA3	-0.398805	7.75568	-0.609708	-5.48757	0.560625	0.957125
FEZF1	0.864025	4.36455	0.609703	-5.48758	0.560628	0.957125
PLEKHH1	-1.033	1.89333	-0.609506	-5.48769	0.560752	0.957213
ZC3H15	-0.243653	9.83965	-0.609293	-5.48782	0.560886	0.957225
PASK	1.47961	4.24727	0.609216	-5.48786	0.560934	0.957225
PSMG3-AS1	1.06085	5.35984	0.60905	-5.48796	0.561038	0.957225
CEBPB	0.805647	5.57075	0.608947	-5.48801	0.561102	0.957225
GNB5	-0.285415	7.61017	-0.608676	-5.48817	0.561273	0.957225
ORC1	-1.27508	3.67528	-0.608412	-5.48832	0.561438	0.957225
FKRP	1.11264	6.11481	0.608308	-5.48838	0.561504	0.957225
TIPARP	-1.25852	4.26863	-0.60799	-5.48857	0.561703	0.957225
STK3	1.22599	2.11548	0.607964	-5.48858	0.561719	0.957225
INPP5J	-0.370667	6.78139	-0.607895	-5.48862	0.561763	0.957225
ZMYND8	-0.164281	10.4661	-0.607879	-5.48863	0.561773	0.957225
NXT1	0.776843	6.06889	0.607835	-5.48866	0.561801	0.957225
FIP1L1	0.239093	8.80982	0.607682	-5.48875	0.561897	0.957225
ASB14	1.00866	1.69107	0.60759	-5.4888	0.561955	0.957225
ARID5B	-0.294449	7.19985	-0.607563	-5.48882	0.561971	0.957225
ALMS1	-0.288724	7.8362	-0.607251	-5.489	0.562168	0.957225
B4GALNT1	-0.337378	7.18967	-0.607213	-5.48902	0.562192	0.957225
NUBPL	0.62345	6.14912	0.60711	-5.48908	0.562256	0.957225
MPDU1	0.842085	5.53776	0.607045	-5.48911	0.562297	0.957225
SUCLG2	1.14131	3.96491	0.606994	-5.48914	0.562329	0.957225
EZH1	0.950565	6.1245	0.606962	-5.48916	0.562349	0.957225
DOCK11	1.77571	4.63127	0.606862	-5.48922	0.562412	0.957225
CDK8	1.19011	5.43022	0.606835	-5.48924	0.562429	0.957225
SLIRP	-0.159296	10.4854	-0.606566	-5.48939	0.562598	0.957359
MCM3AP	0.415602	8.21099	0.606412	-5.48948	0.562695	0.957359
PRR14	0.591019	7.90905	0.606364	-5.48951	0.562725	0.957359
ATL3	-0.950858	5.1318	-0.605958	-5.48974	0.56298	0.957665
ICA1	-0.586504	5.27163	-0.60555	-5.48998	0.563237	0.957665
PLIN3	0.265631	7.34948	0.605529	-5.48999	0.56325	0.957665
CNOT6L	0.271972	7.78778	0.605507	-5.49	0.563264	0.957665
SSH2	0.589159	6.58085	0.6055	-5.49001	0.563269	0.957665
105369195	1.16062	5.41807	0.605297	-5.49012	0.563396	0.957759
DISP1	1.63506	4.15401	0.604833	-5.49039	0.563688	0.958132
FBXW2	-0.236019	8.60432	-0.604495	-5.49058	0.563901	0.958369
INCENP	-0.471789	6.43934	-0.60435	-5.49067	0.563992	0.958401
TASOR	-0.379566	7.79205	-0.6041	-5.49081	0.56415	0.958466
UPF3B	0.23479	9.05873	0.604026	-5.49085	0.564196	0.958466
CD2AP	-1.20581	3.32029	-0.603944	-5.4909	0.564248	0.958466
PMAIP1	-1.29418	3.73984	-0.603822	-5.49097	0.564325	0.958472
AMOTL2	-0.399101	7.69516	-0.603374	-5.49123	0.564607	0.958572
TIMM10	0.346303	7.30309	0.603367	-5.49123	0.564611	0.958572
KCNMB4	-0.32371	8.59975	-0.603304	-5.49127	0.564651	0.958572
TLCD5	0.637243	6.19227	0.603267	-5.49129	0.564674	0.958572
DYNC2LI1	1.01658	5.68444	0.602744	-5.49159	0.565004	0.959008
SERPINH1	0.370654	8.30921	0.602546	-5.4917	0.565129	0.959097
NELFCD	-0.313655	8.87115	-0.60217	-5.49192	0.565365	0.959105
PRXL2A	0.173707	9.14142	0.602155	-5.49193	0.565375	0.959105
KCNK2	-1.16045	4.81042	-0.602132	-5.49194	0.565389	0.959105
MPG	-1.25426	5.12395	-0.602077	-5.49197	0.565424	0.959105
PGM2	1.1618	3.05328	0.601951	-5.49204	0.565504	0.959116
GPATCH8	-0.267101	8.92973	-0.60147	-5.49232	0.565807	0.959506
WDR77	0.351033	7.96877	0.601073	-5.49255	0.566057	0.95955
ANKRD13C-DT	-1.00353	4.34912	-0.600524	-5.49286	0.566403	0.95955
TBP	-0.924001	6.17677	-0.600485	-5.49288	0.566428	0.95955
TTYH1	0.591603	6.77662	0.600426	-5.49292	0.566466	0.95955
UBE3D	1.17133	2.48124	0.600335	-5.49297	0.566523	0.95955
SLC16A3	0.253432	7.545	0.600117	-5.49309	0.566661	0.95955
SDHA	0.462717	7.64979	0.600038	-5.49314	0.566711	0.95955
ANKRD34A	-0.875371	4.00382	-0.59985	-5.49324	0.566829	0.95955
SSX2IP	-1.25772	5.54429	-0.599844	-5.49325	0.566833	0.95955
SNX29	1.15411	3.1824	0.599755	-5.4933	0.566889	0.95955
TLK2	0.283622	8.10055	0.599554	-5.49341	0.567016	0.95955
PTPN9	0.367909	7.77415	0.599523	-5.49343	0.567036	0.95955
CITED4	-0.805067	0.938701	-0.599505	-5.49344	0.567047	0.95955
KDM3A	0.172166	9.11463	0.599211	-5.49361	0.567233	0.95955
101927765	-1.01197	2.60016	-0.599027	-5.49371	0.567349	0.95955
RPAIN	0.253971	8.30635	0.598765	-5.49386	0.567515	0.95955
ZNF763	1.16528	2.03764	0.598671	-5.49392	0.567574	0.95955
SRSF8	-0.291476	7.99045	-0.598623	-5.49394	0.567604	0.95955
CAD	0.360179	6.75842	0.598485	-5.49402	0.567692	0.95955
RPS20	-0.146995	12.7277	-0.598463	-5.49404	0.567705	0.95955
ST7	-0.27142	9.09863	-0.598403	-5.49407	0.567743	0.95955
DNPEP	-0.281523	7.68219	-0.598156	-5.49421	0.567899	0.95955
GRIP1	-0.224588	7.44828	-0.598117	-5.49423	0.567924	0.95955
NECAP2	0.590944	6.75768	0.598033	-5.49428	0.567977	0.95955
SYNPR	0.404785	7.73034	0.59796	-5.49432	0.568023	0.95955
PFKL	-0.195463	8.29783	-0.597928	-5.49434	0.568044	0.95955
PRRT3	-0.963549	5.19015	-0.597892	-5.49436	0.568066	0.95955
DAPK3	-0.333512	7.20296	-0.597872	-5.49437	0.568079	0.95955
JCAD	-1.06905	2.13835	-0.597759	-5.49444	0.56815	0.95955
GRID1	-1.10444	2.29546	-0.597738	-5.49445	0.568164	0.95955
ZBTB11-AS1	1.17595	4.09861	0.59744	-5.49462	0.568352	0.95955
ARL16	-0.447615	6.59602	-0.597422	-5.49463	0.568363	0.95955
ZNF682	0.771946	5.59063	0.597363	-5.49466	0.568401	0.95955
DBN1	-0.162767	10.5153	-0.597136	-5.49479	0.568544	0.95955
SHANK1	0.30756	9.11128	0.596815	-5.49497	0.568747	0.95955
KCTD15	0.319569	7.26297	0.596549	-5.49513	0.568916	0.95955
JPH4	1.0501	5.7159	0.596503	-5.49515	0.568945	0.95955
PTX3	0.76372	4.77584	0.596444	-5.49519	0.568982	0.95955
CRTC2	0.968755	4.93917	0.596416	-5.4952	0.569	0.95955
MARS1	-0.347973	7.88078	-0.596403	-5.49521	0.569008	0.95955
BTRC	0.336877	7.01806	0.596197	-5.49533	0.569138	0.95955
ZFAT	1.19406	2.56439	0.596007	-5.49543	0.569258	0.95955
767846	1.0979	2.10549	0.595998	-5.49544	0.569264	0.95955
MAPK11	-0.322194	7.63796	-0.595768	-5.49557	0.56941	0.95955
FAM111A	-1.33921	2.63676	-0.595565	-5.49568	0.569538	0.95955
SLC25A39	-0.266474	8.55561	-0.595508	-5.49572	0.569574	0.95955
RBM4B	0.391142	8.79472	0.595492	-5.49573	0.569585	0.95955
ZNF304	-0.976743	5.48193	-0.595419	-5.49577	0.569631	0.95955
TMEM179B	-0.431731	6.76763	-0.595222	-5.49588	0.569756	0.95955
AKIRIN1	-0.305441	8.08394	-0.595172	-5.49591	0.569787	0.95955
THOC1	-0.247338	8.25085	-0.595155	-5.49592	0.569798	0.95955
3653	0.24681	7.1928	0.594895	-5.49606	0.569963	0.95955
HSH2D	-1.34239	2.14294	-0.594841	-5.49609	0.569997	0.95955
RPS19	-0.154278	13.865	-0.594798	-5.49612	0.570024	0.95955
CXorf38	1.05098	3.03055	0.594634	-5.49621	0.570128	0.95955
SPRED2	0.297935	6.84955	0.594611	-5.49622	0.570143	0.95955
SEMA6A	0.196559	10.2604	0.594556	-5.49626	0.570178	0.95955
RPL14	-0.14849	11.6664	-0.594437	-5.49632	0.570253	0.95955
WDR43	0.247033	7.73699	0.594307	-5.4964	0.570335	0.95955
POU3F4	-1.39102	3.96556	-0.59381	-5.49668	0.57065	0.95955
UQCR11	-0.206827	10.5465	-0.59378	-5.4967	0.570669	0.95955
KLHL28	-0.475455	7.13092	-0.593558	-5.49682	0.57081	0.95955
ZBTB44	0.279492	8.66215	0.593488	-5.49686	0.570855	0.95955
EFNB3	-0.228407	9.14766	-0.593443	-5.49689	0.570883	0.95955
ZNF730	1.04209	1.5364	0.593382	-5.49692	0.570922	0.95955
MFAP3L	1.11907	2.49373	0.593346	-5.49694	0.570944	0.95955
SPPL3	-0.539994	8.09862	-0.593285	-5.49698	0.570983	0.95955
MDH1B	1.43298	2.68568	0.593035	-5.49712	0.571142	0.95955
SMYD5	0.924709	5.03159	0.592942	-5.49717	0.5712	0.95955
EIF2B5	-0.356863	7.78411	-0.59288	-5.4972	0.57124	0.95955
HIVEP2	-0.316169	9.10711	-0.592878	-5.49721	0.571241	0.95955
MAP2K7	1.01349	6.60501	0.592747	-5.49728	0.571324	0.95955
KCNIP2	-1.11211	5.68236	-0.592669	-5.49732	0.571374	0.95955
C4orf3	0.190413	9.35252	0.592594	-5.49737	0.571421	0.95955
AP2A1	-0.93191	1.80361	-0.592226	-5.49757	0.571655	0.95955
USP5	-0.500146	8.06519	-0.592004	-5.4977	0.571796	0.95955
SSR4	0.21282	8.97797	0.591846	-5.49779	0.571896	0.95955
HMG20B	-0.532539	6.62973	-0.591836	-5.49779	0.571902	0.95955
ZBTB22	-0.312542	7.14277	-0.591761	-5.49784	0.57195	0.95955
ZCCHC4	-1.18977	3.96456	-0.59172	-5.49786	0.571976	0.95955
RBM33	0.220628	8.75312	0.59161	-5.49792	0.572046	0.95955
PLAC8L1	-1.20237	3.38457	-0.591521	-5.49797	0.572102	0.95955
RASA3	0.584323	7.14234	0.591417	-5.49803	0.572168	0.95955
DAD1	0.227247	8.92749	0.591341	-5.49807	0.572217	0.95955
VOPP1	0.173534	9.99785	0.591339	-5.49807	0.572217	0.95955
TEX10	-0.260521	7.40694	-0.591015	-5.49826	0.572423	0.95955
NUDCD3	0.372288	8.74408	0.590918	-5.49831	0.572485	0.95955
SERHL	0.778359	5.4676	0.590508	-5.49854	0.572745	0.95955
BPNT1	-0.522466	6.73053	-0.590415	-5.49859	0.572804	0.95955
ENAH	0.143732	10.8981	0.59039	-5.49861	0.57282	0.95955
VGLL4	0.562535	6.89562	0.590199	-5.49872	0.572941	0.95955
RBMX	-0.154569	11.226	-0.590029	-5.49881	0.57305	0.95955
TOB1	-1.25219	5.16732	-0.589941	-5.49886	0.573106	0.95955
DIABLO	-1.28168	2.99571	-0.58993	-5.49887	0.573113	0.95955
RPS2	-0.151954	12.4869	-0.589817	-5.49893	0.573185	0.95955
MAST2	-0.2457	8.35678	-0.589787	-5.49895	0.573203	0.95955
PARP8	-1.27384	2.65846	-0.589386	-5.49917	0.573458	0.95955
RAB32	-0.62122	1.08241	-0.589293	-5.49923	0.573517	0.95955
TRIM24	-0.35602	8.01716	-0.589246	-5.49925	0.573547	0.95955
SLC29A2	-0.995201	4.986	-0.589229	-5.49926	0.573558	0.95955
XBP1	-0.364201	7.11298	-0.588835	-5.49948	0.573809	0.95955
IER5L	-0.337652	7.04201	-0.588769	-5.49952	0.573851	0.95955
GATAD2A	-0.279953	8.25425	-0.588522	-5.49966	0.574008	0.95955
POLH	0.32364	7.15754	0.588407	-5.49972	0.574081	0.95955
DHX29	0.216866	8.90851	0.587984	-5.49996	0.57435	0.95955
100093630	0.268845	9.07429	0.587899	-5.50001	0.574404	0.95955
ACTG1	-0.139043	15.1254	-0.58769	-5.50013	0.574537	0.95955
SNX25	0.940012	5.33725	0.587663	-5.50014	0.574554	0.95955
PAFAH1B2	-0.151891	10.536	-0.587629	-5.50016	0.574576	0.95955
IFITM3	-0.427303	7.71176	-0.587474	-5.50025	0.574675	0.95955
347918	0.659959	0.746806	0.587235	-5.50038	0.574827	0.95955
TRIM41	0.472292	6.95686	0.587131	-5.50044	0.574893	0.95955
LRPPRC	0.30841	8.45756	0.587069	-5.50047	0.574932	0.95955
CS	0.196177	9.40564	0.586561	-5.50076	0.575256	0.95955
UEVLD	0.945503	4.96577	0.586406	-5.50084	0.575355	0.95955
COX7B	-0.182023	9.6202	-0.586284	-5.50091	0.575432	0.95955
EPS15L1	0.21636	8.58974	0.586236	-5.50094	0.575463	0.95955
105374301	1.17028	2.43456	0.586139	-5.50099	0.575525	0.95955
CTIF	-0.234188	8.07491	-0.585972	-5.50109	0.575631	0.95955
RAPGEFL1	1.60944	2.643	0.585888	-5.50113	0.575684	0.95955
HMGN3	-0.207731	8.97651	-0.585837	-5.50116	0.575717	0.95955
RCN3	-1.02688	1.18128	-0.585708	-5.50123	0.575799	0.95955
TUBD1	-1.12973	2.08528	-0.585669	-5.50126	0.575824	0.95955
ATG101	-0.52414	7.1292	-0.58565	-5.50127	0.575836	0.95955
RWDD4	-0.434607	7.42987	-0.585611	-5.50129	0.575861	0.95955
RNF175	0.861701	4.14502	0.585545	-5.50133	0.575903	0.95955
UBE2V2	0.27357	9.14493	0.585393	-5.50141	0.576	0.95955
PPID	0.303684	7.49419	0.585262	-5.50148	0.576084	0.95955
NDN	0.183078	10.3593	0.585237	-5.5015	0.576099	0.95955
CCND1	-0.680539	4.85672	-0.585212	-5.50151	0.576115	0.95955
VASN	0.997396	1.76676	0.585151	-5.50155	0.576154	0.95955
NOSIP	-0.258689	7.34495	-0.585135	-5.50155	0.576164	0.95955
HDDC3	-1.19861	3.86295	-0.584922	-5.50167	0.5763	0.95955
HTR2A	1.29106	3.67723	0.58479	-5.50175	0.576384	0.95955
HOOK1	1.33081	3.68778	0.584753	-5.50177	0.576408	0.95955
TRAF3IP1	0.331239	7.86257	0.584622	-5.50184	0.576491	0.95955
TTI1	0.65384	6.84694	0.584567	-5.50187	0.576526	0.95955
POLD1	0.895249	3.59535	0.584511	-5.5019	0.576562	0.95955
SEC11C	0.263289	9.56778	0.584459	-5.50193	0.576595	0.95955
CEP72	0.914445	5.00431	0.584447	-5.50194	0.576603	0.95955
BTD	1.20751	4.32901	0.58443	-5.50195	0.576614	0.95955
CAMSAP1	-0.25962	9.12815	-0.584198	-5.50208	0.576762	0.95955
FAM98B	-0.15626	8.95189	-0.584062	-5.50215	0.576848	0.95955
APBB1	-0.254593	9.49783	-0.583989	-5.50219	0.576895	0.95955
ARMH4	-0.673358	7.23764	-0.583875	-5.50226	0.576968	0.95955
LINC02693	0.897533	5.08431	0.583717	-5.50235	0.577068	0.95955
650623	-1.2275	2.16472	-0.583705	-5.50235	0.577076	0.95955
WASL	-0.254661	8.05859	-0.583669	-5.50237	0.577099	0.95955
MND1	-1.23371	3.21995	-0.583652	-5.50238	0.57711	0.95955
101929959	0.394675	5.64507	0.583352	-5.50255	0.577302	0.95955
DPAGT1	-0.562898	7.39993	-0.58335	-5.50255	0.577303	0.95955
AZIN2	1.27503	4.38817	0.583263	-5.5026	0.577358	0.95955
CACNA1C	0.536793	6.68559	0.583122	-5.50268	0.577448	0.95955
TMEM161B-DT	0.166757	9.07246	0.582965	-5.50276	0.577548	0.95955
NOL8	-0.249713	7.33276	-0.582965	-5.50276	0.577548	0.95955
CUX2	0.620125	6.24825	0.582854	-5.50283	0.577619	0.95955
ATP5PD	0.188987	9.44905	0.582701	-5.50291	0.577717	0.95955
100996724	-0.263841	7.85202	-0.58264	-5.50295	0.577756	0.95955
PRELID3B	-0.604285	5.53424	-0.582629	-5.50295	0.577763	0.95955
EIF2AK4	0.301877	8.04308	0.582575	-5.50298	0.577797	0.95955
IRAK1	1.0955	6.52787	0.58248	-5.50303	0.577858	0.95955
CYP27C1	-1.24615	2.17266	-0.582248	-5.50316	0.578006	0.95955
PPP1CC	0.243339	8.24568	0.581991	-5.50331	0.57817	0.95955
ADISSP	-0.335975	7.26004	-0.581925	-5.50334	0.578212	0.95955
SMARCD2	1.05618	4.81433	0.581825	-5.5034	0.578276	0.95955
CCDC96	-1.01736	2.1232	-0.581732	-5.50345	0.578336	0.95955
TOMM40L	-0.252676	7.42284	-0.581729	-5.50345	0.578337	0.95955
TEX30	1.05556	3.01763	0.581659	-5.50349	0.578382	0.95955
CARD8	-1.03252	5.64181	-0.581618	-5.50351	0.578408	0.95955
ZNF710	0.207247	8.68124	0.581497	-5.50358	0.578486	0.95955
BBIP1	0.396161	6.81673	0.581392	-5.50364	0.578553	0.95955
NR2F1	-0.281111	11.873	-0.58137	-5.50365	0.578567	0.95955
TTC9	0.212017	7.67637	0.581304	-5.50369	0.578609	0.95955
ZNF711	-0.251304	9.11123	-0.581273	-5.5037	0.578629	0.95955
SLC1A6	-0.964164	5.67325	-0.581062	-5.50382	0.578764	0.95955
NDUFA12	0.20619	9.49118	0.58086	-5.50393	0.578893	0.95955
CNKSR3	-1.1774	2.48984	-0.580783	-5.50398	0.578942	0.95955
FABP5	0.277993	6.88575	0.580773	-5.50398	0.578949	0.95955
SPIN4	-0.466074	6.52314	-0.580717	-5.50401	0.578984	0.95955
SPSB3	-0.298483	8.81576	-0.580685	-5.50403	0.579004	0.95955
DNAJC15	-0.245234	6.95314	-0.580623	-5.50407	0.579044	0.95955
TSC22D1	0.170103	10.6438	0.58057	-5.5041	0.579078	0.95955
VPS29	0.311109	7.50873	0.580227	-5.50429	0.579298	0.95962
MYORG	1.01109	5.94584	0.579575	-5.50465	0.579714	0.95962
TMEM201	0.985807	4.53436	0.579472	-5.5047	0.57978	0.95962
ARL2BP	0.21734	8.64796	0.579246	-5.50483	0.579925	0.95962
REEP6	1.17433	3.45169	0.579165	-5.50487	0.579976	0.95962
SLC4A8	0.339367	7.61533	0.579135	-5.50489	0.579996	0.95962
WDFY2	-0.925049	5.40595	-0.579129	-5.50489	0.579999	0.95962
SUPT16H	-0.277491	10.0717	-0.579107	-5.50491	0.580014	0.95962
NBPF1	-0.644682	5.09152	-0.579078	-5.50492	0.580032	0.95962
HES5	-0.349982	9.29519	-0.578977	-5.50498	0.580097	0.95962
COL6A1	0.212516	9.61306	0.578966	-5.50498	0.580104	0.95962
AMZ2	0.198796	8.79524	0.57891	-5.50501	0.58014	0.95962
PSRC1	0.728034	6.56747	0.578904	-5.50502	0.580143	0.95962
SNTA1	1.06673	6.02252	0.578752	-5.5051	0.580241	0.95962
INKA1	-1.05469	2.8746	-0.578673	-5.50515	0.580292	0.95962
MBOAT2	-0.436544	8.12999	-0.578414	-5.50529	0.580457	0.95962
TRAF5	-1.00123	2.87084	-0.578131	-5.50544	0.580638	0.95962
PKN1	0.28869	7.09577	0.578109	-5.50546	0.580652	0.95962
MT-CO3	0.148375	15.9394	0.578013	-5.50551	0.580714	0.95962
KATNB1	-0.386148	7.96821	-0.578005	-5.50551	0.580719	0.95962
RPL41	-0.161256	9.86734	-0.577929	-5.50556	0.580768	0.95962
HIP1R	0.435324	7.29671	0.577752	-5.50565	0.580881	0.95962
ZNF135	0.517061	4.70756	0.577724	-5.50567	0.580899	0.95962
MTIF2	0.294402	7.13657	0.577659	-5.50571	0.580941	0.95962
ZKSCAN2	0.387483	6.70057	0.577605	-5.50574	0.580975	0.95962
HMGA2	0.884786	4.21051	0.577547	-5.50577	0.581012	0.95962
SMYD2	-1.21543	4.34278	-0.577374	-5.50586	0.581123	0.959658
TTC1	0.379386	8.12497	0.577284	-5.50591	0.581181	0.959658
LYSMD4	-0.908561	4.60913	-0.577149	-5.50599	0.581267	0.959681
GCN1	0.315551	7.86434	0.576928	-5.50611	0.581409	0.959776
HIGD2B	-0.738132	1.57852	-0.576555	-5.50631	0.581648	0.959776
ZNF706	-0.166106	8.82658	-0.576541	-5.50632	0.581657	0.959776
MRPS28	-0.901823	5.28021	-0.576487	-5.50635	0.581691	0.959776
FNDC5	1.16744	3.90396	0.576369	-5.50642	0.581767	0.959776
BCKDHA	0.204131	8.17516	0.576313	-5.50645	0.581803	0.959776
PDPK1	-0.281062	8.59423	-0.576136	-5.50655	0.581916	0.959776
647033	0.710499	5.86257	0.575877	-5.50669	0.582082	0.959776
GUF1	0.278768	6.57466	0.575701	-5.50678	0.582195	0.959776
BLOC1S3	-1.01375	3.7961	-0.575605	-5.50684	0.582257	0.959776
ZBED5-AS1	1.15368	3.23637	0.575599	-5.50684	0.582261	0.959776
NUP214	0.321115	7.94177	0.575392	-5.50695	0.582393	0.959776
RUFY3	0.144996	11.049	0.575039	-5.50715	0.58262	0.959776
ZNF543	1.16073	2.46325	0.574779	-5.50729	0.582787	0.959776
EFHC2	-0.756253	0.92698	-0.57466	-5.50736	0.582863	0.959776
BABAM1	0.269338	8.91146	0.574652	-5.50736	0.582868	0.959776
RSPRY1	0.574167	6.88417	0.57459	-5.5074	0.582908	0.959776
EBF4	-0.672657	6.54755	-0.574584	-5.5074	0.582912	0.959776
DLG4	0.205058	11.3896	0.57457	-5.50741	0.582921	0.959776
PCNX4	-1.10567	6.21324	-0.574467	-5.50746	0.582987	0.959776
GPAM	-0.350417	7.51767	-0.574359	-5.50752	0.583056	0.959776
RCC1L	0.300146	7.35121	0.574253	-5.50758	0.583124	0.959776
TET3	0.269152	8.23685	0.574222	-5.5076	0.583144	0.959776
MTREX	0.211102	8.75673	0.574192	-5.50761	0.583163	0.959776
GPC4	-0.223744	8.09275	-0.574145	-5.50764	0.583194	0.959776
NOP56	-0.295853	8.97134	-0.574107	-5.50766	0.583218	0.959776
MAD2L1BP	0.424437	7.14563	0.573927	-5.50776	0.583334	0.959847
NCAM1	-0.155293	12.765	-0.573696	-5.50789	0.583482	0.959931
GPX4	0.209224	9.24475	0.573621	-5.50793	0.58353	0.959931
NPIPB6	1.14672	3.81184	0.573478	-5.50801	0.583621	0.959935
DDX42	0.191616	8.70896	0.57339	-5.50805	0.583678	0.959935
GADD45A	-0.580786	6.21284	-0.57325	-5.50813	0.583768	0.959963
SYNPO	-1.13746	2.07181	-0.573025	-5.50825	0.583913	0.959982
PDXP	0.152834	8.84584	0.572926	-5.50831	0.583976	0.959982
MAOA	0.824062	4.6831	0.572831	-5.50836	0.584038	0.959982
DSCAML1	0.992901	5.37419	0.572495	-5.50855	0.584253	0.959982
CIRBP	-0.134889	11.1355	-0.572467	-5.50856	0.584271	0.959982
MAF1	-0.219892	8.76021	-0.572458	-5.50857	0.584277	0.959982
FUCA1	0.465231	6.48181	0.572394	-5.5086	0.584318	0.959982
PRRC2B	-0.140327	11.3644	-0.572157	-5.50873	0.58447	0.959982
RAB6A	-0.366845	8.79876	-0.571725	-5.50897	0.584748	0.959982
RIT1	-0.316375	6.64261	-0.571646	-5.50901	0.584798	0.959982
FIZ1	-0.382335	6.36792	-0.571586	-5.50904	0.584837	0.959982
TDG	-0.203162	9.35926	-0.571532	-5.50907	0.584872	0.959982
SNHG15	0.550107	6.38416	0.571468	-5.50911	0.584913	0.959982
GNA11	0.188568	9.72573	0.571393	-5.50915	0.584961	0.959982
MRM3	1.27898	2.34069	0.57121	-5.50925	0.585079	0.959982
100499177	-0.520876	6.35167	-0.571114	-5.5093	0.585141	0.959982
UBA52	-0.199168	11.7469	-0.571026	-5.50935	0.585197	0.959982
OTULIN	-1.50963	2.52181	-0.570997	-5.50936	0.585216	0.959982
SGMS1	-1.17255	3.75169	-0.570919	-5.50941	0.585266	0.959982
POT1	-0.82186	4.7043	-0.570839	-5.50945	0.585317	0.959982
SLC25A36	0.156786	9.90105	0.570823	-5.50946	0.585328	0.959982
CAMKMT	-1.21581	2.21833	-0.57074	-5.5095	0.585381	0.959982
FJX1	0.23178	10.0714	0.570481	-5.50965	0.585548	0.960099
AGO4	-0.22676	7.89299	-0.570402	-5.50969	0.585599	0.960099
ZBTB25	-1.1384	2.1906	-0.570236	-5.50978	0.585706	0.960155
ARFGAP3	-0.88371	7.08577	-0.56994	-5.50994	0.585896	0.960157
C11orf54	-1.0802	6.2493	-0.56972	-5.51006	0.586037	0.960157
PTENP1	1.00089	4.65202	0.569693	-5.51008	0.586055	0.960157
NOA1	0.468409	6.34568	0.56954	-5.51016	0.586153	0.960157
CDC42EP4	-0.23268	9.60078	-0.569363	-5.51026	0.586267	0.960157
PDGFD	1.12083	3.66654	0.569043	-5.51043	0.586474	0.960157
NECAP1	0.23637	7.80172	0.569033	-5.51044	0.58648	0.960157
HMOX2	-1.28711	4.85457	-0.568893	-5.51051	0.58657	0.960157
POU3F1	0.333675	6.84428	0.568807	-5.51056	0.586625	0.960157
FBXO15	0.967812	1.15124	0.568801	-5.51056	0.586629	0.960157
CCNL2	0.163523	10.3861	0.568701	-5.51062	0.586694	0.960157
TRAF2	0.843957	4.75062	0.568509	-5.51072	0.586817	0.960157
KDM2A	0.284389	8.82396	0.568501	-5.51072	0.586822	0.960157
PRDX3	0.275707	8.18711	0.568234	-5.51087	0.586994	0.960157
NFKBIL1	0.377338	0.424563	0.568087	-5.51095	0.587089	0.960157
DNAJC6	-0.17206	8.09858	-0.568079	-5.51095	0.587094	0.960157
BORCS6	-0.301174	6.5627	-0.567887	-5.51106	0.587218	0.960157
SYT14	-0.996648	4.53996	-0.567874	-5.51107	0.587226	0.960157
TOR3A	0.260179	6.50808	0.56775	-5.51113	0.587306	0.960157
CLEC2D	0.280778	6.95649	0.567713	-5.51115	0.58733	0.960157
CCDC88C	-0.363108	7.08366	-0.56769	-5.51117	0.587345	0.960157
DYNC1I1	0.305049	7.75903	0.567659	-5.51118	0.587365	0.960157
SELENOK	-0.189944	9.69417	-0.567633	-5.5112	0.587381	0.960157
GTF3C5	0.454058	7.48613	0.567392	-5.51133	0.587537	0.960174
TMEM169	0.797213	5.96674	0.567391	-5.51133	0.587537	0.960174
AJUBA	0.909657	2.08614	0.567237	-5.51141	0.587637	0.960217
RAB6D	-0.281488	8.13079	-0.567022	-5.51153	0.587776	0.96024
CCDC82	-0.143446	8.26667	-0.566989	-5.51155	0.587797	0.96024
LZTFL1	0.420048	6.20687	0.566814	-5.51164	0.58791	0.960306
KHDRBS1	-0.154121	11.2121	-0.566678	-5.51172	0.587997	0.960319
GAN	-1.10204	3.0806	-0.566575	-5.51177	0.588064	0.960319
MID2	-1.1289	3.41749	-0.566133	-5.51201	0.588349	0.960387
CDH6	-1.18812	4.48266	-0.565986	-5.51209	0.588443	0.960387
TPRN	-0.629209	6.44966	-0.565932	-5.51212	0.588478	0.960387
SQLE	-0.168473	9.5298	-0.565924	-5.51212	0.588483	0.960387
CPNE4	1.19221	4.50254	0.565857	-5.51216	0.588527	0.960387
CITED2	0.34315	7.94944	0.565765	-5.51221	0.588586	0.960387
TCEAL9	0.135394	10.3384	0.565629	-5.51228	0.588674	0.960387
RPE	1.22301	2.21293	0.565511	-5.51235	0.58875	0.960387
IDE	-0.83833	4.76259	-0.565126	-5.51256	0.588998	0.960387
METTL23	-0.878949	5.24598	-0.565036	-5.5126	0.589056	0.960387
NBR2	-1.05748	2.02479	-0.564775	-5.51275	0.589225	0.960387
CCND2	-0.169285	11.3788	-0.564541	-5.51287	0.589376	0.960387
OSBPL1A	0.409203	7.32675	0.564518	-5.51289	0.589391	0.960387
RPLP2	-0.160034	13.0436	-0.564313	-5.513	0.589523	0.960387
AKAP17A;AKAP17A	-0.265864	8.33259	-0.56431	-5.513	0.589525	0.960387
GMEB1	-0.287773	6.80931	-0.564086	-5.51312	0.58967	0.960387
RUVBL2	-0.198266	8.35476	-0.564067	-5.51313	0.589682	0.960387
NPAT	0.352162	7.14021	0.563874	-5.51323	0.589807	0.960387
USP27X	0.331322	7.1905	0.563801	-5.51327	0.589854	0.960387
ATP6AP1-DT	1.21119	2.20026	0.563778	-5.51329	0.589869	0.960387
VMO1	-1.07812	2.9822	-0.563772	-5.51329	0.589873	0.960387
GPRASP1	0.967826	5.24229	0.563731	-5.51331	0.589899	0.960387
440081	-1.18206	3.93054	-0.563729	-5.51331	0.589901	0.960387
NUFIP2	-0.237257	8.69992	-0.563638	-5.51336	0.589959	0.960387
388780	0.752624	0.89939	0.563576	-5.51339	0.589999	0.960387
WNK1	0.161324	9.49082	0.563413	-5.51348	0.590105	0.960387
N6AMT1	-1.11004	1.99905	-0.563217	-5.51359	0.590231	0.960387
COX14	-0.365465	7.19081	-0.563192	-5.5136	0.590247	0.960387
ZNF83	-0.673887	5.99757	-0.563047	-5.51368	0.590341	0.960387
RNF19A	0.368732	6.90313	0.562909	-5.51375	0.59043	0.960387
SLC2A1	0.265743	9.44461	0.562909	-5.51375	0.59043	0.960387
BRAF	0.351141	6.67407	0.56268	-5.51388	0.590578	0.960387
ALG14	1.36968	4.28973	0.562547	-5.51395	0.590664	0.960387
NRL	1.22693	2.7775	0.562357	-5.51405	0.590787	0.960387
TARBP1	0.264442	7.84007	0.562105	-5.51419	0.59095	0.960387
GIPC1	0.450807	7.62042	0.562043	-5.51422	0.59099	0.960387
IL17D	0.917279	4.40667	0.561825	-5.51434	0.591131	0.960387
UBE2F	0.206072	7.16722	0.561779	-5.51436	0.591161	0.960387
GDI1	-0.142854	10.546	-0.561647	-5.51443	0.591246	0.960387
AMN1	-0.441314	6.88381	-0.561631	-5.51444	0.591257	0.960387
4569	0.680808	3.93785	0.561592	-5.51446	0.591282	0.960387
ARHGAP35	0.240031	9.56054	0.561029	-5.51477	0.591646	0.960387
MGAT4C	1.34555	4.12927	0.560998	-5.51478	0.591666	0.960387
LRP3	0.718145	6.86913	0.560972	-5.5148	0.591683	0.960387
TTC27	-0.939874	5.42029	-0.56095	-5.51481	0.591697	0.960387
ARV1	0.519303	5.31263	0.560945	-5.51481	0.5917	0.960387
ACOT7	0.248006	8.96712	0.560787	-5.5149	0.591803	0.960387
DNAJC8	-0.160545	10.6006	-0.560738	-5.51492	0.591834	0.960387
NTRK2	-0.247858	10.0342	-0.560242	-5.51519	0.592155	0.960387
ZNF574	-0.380473	5.43316	-0.560228	-5.5152	0.592164	0.960387
CCDC149	-1.18875	2.86388	-0.560196	-5.51521	0.592185	0.960387
PIAS1	-0.229645	8.86681	-0.559926	-5.51536	0.59236	0.960387
DISP2	0.182948	7.04127	0.559886	-5.51538	0.592386	0.960387
COP1	-0.244979	7.74303	-0.55978	-5.51544	0.592455	0.960387
MBD5	0.903723	5.09946	0.559527	-5.51557	0.592619	0.960387
TCERG1	0.208759	10.6846	0.559336	-5.51568	0.592742	0.960387
PHYHIPL	0.382264	8.12612	0.55922	-5.51574	0.592817	0.960387
ZNF639	-0.357631	6.82176	-0.559173	-5.51576	0.592848	0.960387
LINC00205	0.244758	9.00114	0.559063	-5.51582	0.592919	0.960387
NDUFB4	-0.187669	10.6944	-0.558916	-5.5159	0.593014	0.960387
DNAJC7	-1.01403	5.97981	-0.558343	-5.51621	0.593386	0.960387
REL	0.923522	5.48452	0.55831	-5.51622	0.593407	0.960387
DLAT	0.923142	2.06389	0.558308	-5.51623	0.593408	0.960387
CREB3L4	-1.23076	2.29569	-0.558266	-5.51625	0.593435	0.960387
APH1B	-0.951201	5.85849	-0.558202	-5.51628	0.593477	0.960387
TMX4	-0.299327	9.00446	-0.558122	-5.51633	0.593529	0.960387
CDIN1	-1.08742	2.96787	-0.558093	-5.51634	0.593547	0.960387
FAM104A	0.669247	6.68263	0.557921	-5.51643	0.593659	0.960387
EFCAB14	0.35158	7.09685	0.557703	-5.51655	0.5938	0.960387
ZNF718	-1.13895	1.99091	-0.557546	-5.51663	0.593902	0.960387
TMEM11	-0.306483	7.63443	-0.55751	-5.51665	0.593926	0.960387
SCYL2	0.275149	7.92989	0.557382	-5.51672	0.594008	0.960387
RPN2	0.227604	9.29787	0.557326	-5.51675	0.594044	0.960387
101929612	-0.333194	1.78332	-0.557299	-5.51677	0.594062	0.960387
EMC10	0.194096	9.21921	0.55707	-5.51689	0.594211	0.960387
ZNF597	1.19122	2.62885	0.557039	-5.5169	0.594231	0.960387
RNF216P1	0.226873	8.06896	0.556979	-5.51694	0.59427	0.960387
SMAD1	-0.255836	8.19053	-0.556909	-5.51697	0.594315	0.960387
LRFN1	-0.4864	6.9234	-0.556895	-5.51698	0.594324	0.960387
IBTK	-0.266051	7.55253	-0.556816	-5.51702	0.594376	0.960387
DIXDC1	0.397928	7.33098	0.556713	-5.51708	0.594443	0.960387
MPHOSPH6	0.184074	8.8426	0.556699	-5.51709	0.594451	0.960387
BIN3	0.857302	4.56789	0.556618	-5.51713	0.594504	0.960387
FRMD3	0.34684	7.24883	0.556557	-5.51716	0.594544	0.960387
NOTCH2	-0.407511	7.88781	-0.556365	-5.51726	0.594668	0.960387
MAP3K14	1.12824	2.31192	0.556364	-5.51726	0.594668	0.960387
EMC1	0.274697	8.09318	0.556259	-5.51732	0.594737	0.960387
ANKS1A	0.201582	8.00154	0.556176	-5.51736	0.59479	0.960387
METTL17	-0.69139	3.56811	-0.556155	-5.51738	0.594805	0.960387
DGUOK	0.153119	9.60043	0.555845	-5.51754	0.595005	0.960387
ZNF320	-0.366138	7.33971	-0.555783	-5.51757	0.595046	0.960387
LMNA	0.502686	6.15053	0.555399	-5.51778	0.595295	0.960387
FAM114A2	0.376003	5.94576	0.555052	-5.51796	0.59552	0.960387
NPIPB5	0.419348	7.56352	0.555015	-5.51798	0.595544	0.960387
DAGLB	-0.98231	5.4119	-0.554988	-5.518	0.595562	0.960387
YIPF3	0.273657	8.55495	0.554839	-5.51808	0.595659	0.960387
TNC	-0.793448	7.36402	-0.554775	-5.51811	0.5957	0.960387
105376047	-0.759559	4.77261	-0.55464	-5.51818	0.595788	0.960387
768096	1.38425	4.34409	0.554548	-5.51823	0.595848	0.960387
ABCA3	0.288582	7.70835	0.554505	-5.51826	0.595876	0.960387
EFHC1	1.16494	3.59238	0.554441	-5.51829	0.595917	0.960387
DHCR7	-0.302567	8.64614	-0.554382	-5.51832	0.595956	0.960387
TUSC3	-0.42201	8.23413	-0.554352	-5.51834	0.595975	0.960387
GALNT1	0.452309	9.10149	0.554226	-5.5184	0.596057	0.960387
QSOX2	-0.427896	6.83848	-0.554217	-5.51841	0.596063	0.960387
CIAO2B	0.133367	9.86169	0.55416	-5.51844	0.5961	0.960387
STRIP1	0.184135	9.63034	0.554153	-5.51844	0.596104	0.960387
BRD3OS	0.240008	8.35944	0.554133	-5.51845	0.596118	0.960387
SPCS1	0.270137	8.51737	0.553944	-5.51855	0.59624	0.960387
KLHL35	-0.245208	8.35737	-0.553936	-5.51856	0.596246	0.960387
102724316	-1.07425	2.81371	-0.553857	-5.5186	0.596297	0.960387
TMPO	-0.20363	9.30188	-0.553514	-5.51878	0.59652	0.960387
PLAG1	1.00275	2.3446	0.553387	-5.51885	0.596602	0.960387
ARL2	0.331974	7.8746	0.553379	-5.51885	0.596608	0.960387
ELL	-0.919523	5.73051	-0.553127	-5.51899	0.596771	0.960387
CD276	-0.223349	8.20912	-0.552853	-5.51913	0.596949	0.960387
RBM17	0.165379	9.72036	0.552767	-5.51918	0.597005	0.960387
PGRMC2	-0.347299	8.21622	-0.552707	-5.51921	0.597044	0.960387
DNAJC21	0.439413	7.59643	0.55268	-5.51922	0.597062	0.960387
POLK	0.264801	6.93594	0.552589	-5.51927	0.597121	0.960387
FIRRM	1.23738	3.84988	0.552417	-5.51936	0.597233	0.960387
DYNC1I2	0.149531	12.0238	0.552414	-5.51937	0.597235	0.960387
PHYH	-0.536311	6.16108	-0.552326	-5.51941	0.597292	0.960387
ERO1B	-0.925001	5.44836	-0.552232	-5.51946	0.597354	0.960387
KANK3	0.912037	2.98785	0.552198	-5.51948	0.597375	0.960387
IDI1	-1.13731	3.54554	-0.55217	-5.51949	0.597394	0.960387
NFATC3	0.250843	7.98381	0.552058	-5.51955	0.597467	0.960387
GPRASP3	0.681151	5.82277	0.551874	-5.51965	0.597586	0.960387
LAMB2	0.986607	5.0885	0.551835	-5.51967	0.597612	0.960387
147172	0.263207	8.40744	0.551819	-5.51968	0.597622	0.960387
NIFK-AS1	-1.18209	3.79727	-0.551526	-5.51984	0.597813	0.960387
339483	1.21483	2.77823	0.551365	-5.51992	0.597918	0.960387
FBXL7	-0.478788	7.24276	-0.550519	-5.52037	0.598468	0.960387
ZBTB7A	0.214304	9.19773	0.550388	-5.52044	0.598554	0.960387
FGFR1OP2	0.325484	6.96984	0.550352	-5.52046	0.598577	0.960387
57234	-1.10392	4.59947	-0.550002	-5.52064	0.598805	0.960387
ZNF579	-0.376228	7.28941	-0.549861	-5.52072	0.598897	0.960387
ZNF23	-0.303159	6.80696	-0.549843	-5.52073	0.598909	0.960387
DOP1B	-0.331075	7.3539	-0.549788	-5.52075	0.598944	0.960387
CENPB	-0.289972	8.37043	-0.549695	-5.5208	0.599005	0.960387
TMEM150A	-0.262912	5.73368	-0.54963	-5.52084	0.599047	0.960387
TTC23	0.429476	6.6642	0.549594	-5.52086	0.599071	0.960387
GRIA4	0.900627	5.55335	0.549583	-5.52086	0.599078	0.960387
WSB2	0.843015	4.8482	0.549399	-5.52096	0.599198	0.960387
ARHGAP21	-0.207354	10.59	-0.549286	-5.52102	0.599271	0.960387
CACUL1	0.264154	7.79002	0.549235	-5.52105	0.599305	0.960387
METTL14	0.351239	7.34386	0.549223	-5.52105	0.599313	0.960387
PDE4A	-0.495667	6.93816	-0.549145	-5.52109	0.599363	0.960387
GPAA1	0.163453	9.16076	0.549125	-5.5211	0.599376	0.960387
TRIB1	-0.479461	6.00934	-0.549032	-5.52115	0.599437	0.960387
DBF4	0.482253	7.10878	0.548844	-5.52125	0.599559	0.960387
FCHSD1	-0.939356	2.94416	-0.548752	-5.5213	0.599619	0.960387
PSMD2	-0.143288	9.39973	-0.548739	-5.52131	0.599628	0.960387
CDC42SE1	-0.332716	7.83969	-0.548534	-5.52142	0.599762	0.960387
CEP43	-0.49098	6.24349	-0.548376	-5.5215	0.599865	0.960387
FAM131A	-0.485904	6.52201	-0.548356	-5.52151	0.599878	0.960387
CACTIN	1.03629	6.45723	0.548295	-5.52154	0.599917	0.960387
105374567	-1.1302	2.14452	-0.548293	-5.52154	0.599919	0.960387
RNF7	-0.24082	8.04337	-0.548278	-5.52155	0.599928	0.960387
SETSIP	0.548834	2.6434	0.548151	-5.52162	0.600012	0.960387
FCHO1	1.1899	4.86445	0.5481	-5.52164	0.600044	0.960387
CCT7	-0.19178	9.98581	-0.548013	-5.52169	0.600102	0.960387
SUSD4	-1.21588	3.73389	-0.54799	-5.5217	0.600117	0.960387
LCORL	0.456631	7.15145	0.547848	-5.52178	0.600209	0.960387
VAMP2	-0.139505	10.5126	-0.547814	-5.52179	0.600231	0.960387
DIDO1	0.537784	8.06204	0.547712	-5.52185	0.600298	0.960387
TDRP	0.871376	5.05033	0.547693	-5.52186	0.60031	0.960387
ZNF502	-1.1848	3.75404	-0.547262	-5.52209	0.600591	0.960387
MORF4L1	0.131857	11.3499	0.547174	-5.52213	0.600648	0.960387
100288615	-1.11857	3.71771	-0.547082	-5.52218	0.600709	0.960387
MRPS27	0.46608	7.16271	0.547037	-5.5222	0.600738	0.960387
INPP5E	-1.10378	6.58068	-0.546924	-5.52226	0.600812	0.960387
BDNF-AS	1.1425	2.15676	0.546802	-5.52233	0.600891	0.960387
ETV3	-1.01918	4.43272	-0.54678	-5.52234	0.600906	0.960387
DESI2	0.168523	7.48977	0.546756	-5.52235	0.600921	0.960387
LAT	1.32683	4.12243	0.546646	-5.52241	0.600993	0.960387
ADAMTS9	0.768767	1.00155	0.546595	-5.52244	0.601026	0.960387
CXXC5	0.225965	8.91286	0.546503	-5.52248	0.601086	0.960387
TMEM220	1.17083	3.68708	0.546152	-5.52267	0.601316	0.960387
BBX	0.170436	8.91313	0.546123	-5.52268	0.601335	0.960387
DCUN1D2	1.26305	3.64044	0.546006	-5.52274	0.601411	0.960387
DCTN4	0.308609	8.42878	0.545935	-5.52278	0.601457	0.960387
E2F4	-0.220235	7.76408	-0.545899	-5.5228	0.601481	0.960387
AUTS2	-0.147364	10.6077	-0.545715	-5.5229	0.601601	0.960387
PRIM2	-1.15897	3.64034	-0.545637	-5.52294	0.601652	0.960387
C2CD2	-1.10698	3.45931	-0.545635	-5.52294	0.601653	0.960387
ZNF423	-0.289007	6.44902	-0.545422	-5.52305	0.601792	0.960443
INF2	0.879378	5.3571	0.545359	-5.52308	0.601834	0.960443
ARFRP1	0.395437	6.34464	0.545238	-5.52315	0.601912	0.960452
ALDOC	-0.21159	8.27282	-0.544836	-5.52336	0.602175	0.96069
SLC15A4	0.726065	5.22172	0.544787	-5.52338	0.602207	0.96069
FAM200C	1.08278	3.44251	0.544574	-5.52349	0.602347	0.960713
ZMIZ1	-0.196812	10.0466	-0.544476	-5.52355	0.602411	0.960713
TMEM50A	-0.339471	5.65357	-0.54443	-5.52357	0.60244	0.960713
CNOT10	-0.247082	7.56515	-0.543815	-5.52389	0.602842	0.961238
JMJD8	-0.540153	6.59276	-0.543579	-5.52401	0.602997	0.961368
LPIN1	0.32172	7.9888	0.543424	-5.5241	0.603098	0.961413
TSPYL1	-0.202145	8.18711	-0.543305	-5.52416	0.603176	0.961422
STMN4	-0.18365	11.3324	-0.543041	-5.5243	0.603349	0.96158
MACIR	0.204227	7.37563	0.542877	-5.52438	0.603456	0.961634
PRUNE1	0.236647	7.733	0.54271	-5.52447	0.603565	0.961692
HMGCR	-0.244013	9.91541	-0.54252	-5.52457	0.60369	0.96172
TVP23B	0.306512	0.586581	0.54246	-5.5246	0.603729	0.96172
IFT80	0.452704	5.8771	0.542333	-5.52467	0.603812	0.961737
MARF1	0.978939	3.36531	0.54206	-5.52481	0.603991	0.961905
RALGPS2	0.226971	7.44261	0.541807	-5.52494	0.604156	0.962053
DPM2	0.798407	4.73894	0.541581	-5.52506	0.604304	0.962111
NBPF19	-0.527182	6.86351	-0.541472	-5.52511	0.604375	0.962111
ARNT2	-0.213612	9.44073	-0.541417	-5.52514	0.604412	0.962111
CBR1	0.214468	7.32357	0.541294	-5.52521	0.604492	0.962123
DCUN1D4	-0.262922	7.84173	-0.540712	-5.52551	0.604873	0.962445
PLRG1	0.317455	7.8989	0.540507	-5.52562	0.605007	0.962445
FBXO28	0.885818	3.76303	0.540377	-5.52568	0.605093	0.962445
UBA3	0.33503	6.41762	0.540192	-5.52578	0.605213	0.962445
ZNF112	-1.01574	2.79838	-0.540104	-5.52582	0.605271	0.962445
RALB	-0.231001	7.34301	-0.540099	-5.52583	0.605275	0.962445
CBS	-0.341341	6.73244	-0.540098	-5.52583	0.605276	0.962445
FBH1	0.389585	6.99954	0.540028	-5.52586	0.605321	0.962445
MON1A	-0.837132	4.72361	-0.539982	-5.52589	0.605351	0.962445
AFG3L2	-0.404157	6.30655	-0.539796	-5.52598	0.605473	0.962523
DNAJA2	-0.325474	7.81072	-0.539239	-5.52627	0.605839	0.962896
APPL1	0.296448	9.0081	0.539166	-5.52631	0.605886	0.962896
MEX3A	-0.145359	11.2126	-0.538844	-5.52648	0.606097	0.962896
P3H2	-1.09536	2.41065	-0.538603	-5.5266	0.606255	0.962896
EOLA2	0.266354	7.61699	0.538601	-5.5266	0.606257	0.962896
ATP6V1E2	0.750263	4.38029	0.538452	-5.52668	0.606354	0.962896
ZNF230	-0.992227	3.78522	-0.53838	-5.52672	0.606402	0.962896
SIPA1L1	0.221951	8.21948	0.538326	-5.52675	0.606437	0.962896
TMEM19	0.949673	5.82231	0.538263	-5.52678	0.606479	0.962896
DSN1	1.11736	4.42385	0.538089	-5.52687	0.606593	0.962896
NKAP	-0.235054	7.63202	-0.537979	-5.52693	0.606665	0.962896
DPP7	1.01967	3.91169	0.537976	-5.52693	0.606667	0.962896
ARPC2	-0.129353	10.7755	-0.537821	-5.52701	0.606769	0.962896
GPX1	-0.202782	8.61328	-0.537614	-5.52712	0.606904	0.962896
REST	-0.207159	7.28396	-0.537583	-5.52713	0.606924	0.962896
389765	0.986947	3.38587	0.537565	-5.52714	0.606937	0.962896
PCNX3	1.18377	3.94589	0.537457	-5.5272	0.607007	0.962896
MPST	-0.237059	7.73417	-0.537388	-5.52723	0.607052	0.962896
H4C12	0.993412	6.14382	0.537188	-5.52734	0.607184	0.962896
PHF3	-0.242708	9.50148	-0.537121	-5.52737	0.607228	0.962896
SFI1	-0.879936	2.72471	-0.537011	-5.52743	0.6073	0.962896
SYDE1	-1.37262	2.64817	-0.536989	-5.52744	0.607315	0.962896
TSC1	0.236143	7.96066	0.536534	-5.52767	0.607613	0.962915
728402	0.253017	0.694578	0.536329	-5.52778	0.607748	0.962915
EIF4EBP2	0.198368	9.64724	0.536272	-5.52781	0.607785	0.962915
CYB561	0.320985	6.68667	0.536096	-5.5279	0.607901	0.962915
SLC19A2	-1.05158	3.1287	-0.536016	-5.52794	0.607953	0.962915
101927789	-1.06654	3.26695	-0.536001	-5.52795	0.607963	0.962915
ZNF285	-0.288414	5.8166	-0.535977	-5.52796	0.607979	0.962915
SMARCA1	-0.208606	8.88636	-0.535968	-5.52797	0.607985	0.962915
YJU2B	-0.364743	6.80069	-0.535862	-5.52802	0.608054	0.962915
SAE1	0.227818	9.37569	0.535819	-5.52804	0.608083	0.962915
RUFY1	0.230818	7.9837	0.535745	-5.52808	0.608131	0.962915
PPP4R3B	0.241027	8.18759	0.535636	-5.52814	0.608203	0.962915
LUZP1	0.213826	8.08838	0.53494	-5.5285	0.60866	0.963222
ZNF671	-0.617483	6.16003	-0.534837	-5.52855	0.608728	0.963222
WDR76	-0.941533	5.65718	-0.534756	-5.52859	0.608781	0.963222
PPP2R3B;PPP2R3B	0.62494	4.63404	0.534596	-5.52867	0.608886	0.963222
RAB3B	-0.48145	6.54781	-0.534534	-5.5287	0.608927	0.963222
ZNF488	-0.8869	2.81813	-0.534251	-5.52885	0.609113	0.963222
TYW3	-0.919369	3.49901	-0.534061	-5.52895	0.609238	0.963222
RXRA	-0.181847	8.99304	-0.534033	-5.52896	0.609256	0.963222
BTF3	-0.127742	10.3405	-0.533546	-5.52921	0.609577	0.963222
ELAVL4	-0.17039	11.0425	-0.53344	-5.52927	0.609647	0.963222
KDELR1	-0.158254	10.1111	-0.53331	-5.52933	0.609732	0.963222
ATM	-0.438195	6.90343	-0.53327	-5.52935	0.609759	0.963222
SVIP	-0.518022	5.47372	-0.533266	-5.52936	0.609761	0.963222
CEP135	-0.400151	6.75634	-0.533264	-5.52936	0.609763	0.963222
KBTBD2	-0.171235	8.72625	-0.533237	-5.52937	0.60978	0.963222
EEFSEC	0.811695	5.16169	0.533057	-5.52946	0.609898	0.963222
SEC61G	-0.16307	11.4106	-0.533021	-5.52948	0.609922	0.963222
KXD1	0.24734	8.04102	0.532991	-5.5295	0.609942	0.963222
PDE8B	-1.03271	1.77002	-0.532865	-5.52956	0.610025	0.963222
SLC35F5	0.440567	5.81905	0.532795	-5.5296	0.610071	0.963222
RSBN1	0.202778	9.72587	0.532518	-5.52974	0.610253	0.963222
FBXO32	-0.619965	6.99121	-0.532304	-5.52985	0.610394	0.963222
FAM169A	0.271865	7.37716	0.5322	-5.5299	0.610462	0.963222
NME2	0.724179	2.43082	0.532095	-5.52996	0.610532	0.963222
FKBP8	-0.357697	5.88837	-0.532076	-5.52997	0.610544	0.963222
ASB6	0.274709	7.13186	0.532063	-5.52997	0.610553	0.963222
MCRIP1	-0.29184	9.60004	-0.531994	-5.53001	0.610598	0.963222
ZNF775	-0.274298	7.57456	-0.531986	-5.53001	0.610604	0.963222
SRI	0.240371	8.92219	0.531967	-5.53002	0.610616	0.963222
GOLM1	-0.210315	9.88757	-0.531915	-5.53005	0.61065	0.963222
TTC9B	0.359489	9.02414	0.531845	-5.53008	0.610696	0.963222
RBX1	-0.19119	10.1913	-0.531682	-5.53017	0.610803	0.963222
TTPAL	-0.689571	6.2325	-0.531548	-5.53024	0.610892	0.963222
DKK3	-0.217977	9.19303	-0.531489	-5.53027	0.61093	0.963222
MCTS1	-0.403538	7.81168	-0.531392	-5.53032	0.610994	0.963222
KNDC1	-0.90017	4.99089	-0.531337	-5.53034	0.611031	0.963222
OCEL1	1.26678	3.25802	0.531062	-5.53048	0.611212	0.963222
SUN1	-0.250624	8.25452	-0.531016	-5.53051	0.611242	0.963222
PANK2	0.705131	5.58653	0.53101	-5.53051	0.611246	0.963222
ENTPD1	0.381013	7.55298	0.530724	-5.53066	0.611434	0.963404
TRAPPC6B	0.395657	6.88513	0.530463	-5.53079	0.611607	0.963468
CLBA1	-1.01824	4.24385	-0.530196	-5.53093	0.611782	0.963468
UQCC3	0.4135	6.52509	0.530172	-5.53094	0.611798	0.963468
ABCD1	0.757475	1.48377	0.530089	-5.53098	0.611853	0.963468
KDM5C	-0.158952	9.64389	-0.530032	-5.53101	0.61189	0.963468
SNTB2	-1.161	5.64416	-0.529973	-5.53104	0.611929	0.963468
SNAP29	0.297251	7.52919	0.529799	-5.53113	0.612044	0.963468
OTUD4	0.643481	6.59457	0.529627	-5.53122	0.612157	0.963468
ATP6V1H	0.173934	8.42381	0.529621	-5.53122	0.612162	0.963468
BAZ2A	-0.969303	6.47319	-0.529553	-5.53126	0.612206	0.963468
GTPBP2	-0.33988	6.28765	-0.529266	-5.5314	0.612396	0.963642
PRKX	-0.142643	10.2321	-0.529164	-5.53145	0.612463	0.963642
PRKCI	-0.320508	7.64119	-0.528953	-5.53156	0.612602	0.963747
PBX1	-0.141327	11.3227	-0.528785	-5.53165	0.612713	0.963806
DYNLRB1	-0.146363	10.7203	-0.528627	-5.53173	0.612817	0.963843
PLGRKT	0.267919	6.46319	0.52825	-5.53192	0.613066	0.963843
NDUFB7	0.269584	8.67599	0.528201	-5.53194	0.613098	0.963843
XPNPEP3	1.0189	3.33194	0.527927	-5.53208	0.613279	0.963843
ZZEF1	0.502967	7.12978	0.527894	-5.5321	0.6133	0.963843
ATRX	0.134578	11.7003	0.527878	-5.53211	0.613311	0.963843
OAZ1	0.175357	11.538	0.527867	-5.53211	0.613318	0.963843
GTF2B	-0.184958	7.01025	-0.52776	-5.53217	0.613389	0.963843
LAMA1	-1.09023	3.53367	-0.527592	-5.53225	0.6135	0.963843
GRIK4	1.07397	2.12382	0.527486	-5.53231	0.61357	0.963843
NISCH	-0.242451	8.45366	-0.527016	-5.53255	0.61388	0.963843
RPS23	-0.121816	13.4426	-0.526718	-5.5327	0.614077	0.963843
PITX1-AS1	-1.19613	2.71823	-0.526689	-5.53271	0.614096	0.963843
HACE1	-1.10362	2.52351	-0.526648	-5.53273	0.614123	0.963843
728635	0.871775	1.5066	0.526599	-5.53276	0.614155	0.963843
STOML2	0.222311	8.93535	0.526555	-5.53278	0.614184	0.963843
SLC44A2	0.200339	8.32855	0.52652	-5.5328	0.614208	0.963843
TRIOBP	-0.215693	9.6554	-0.526299	-5.53291	0.614354	0.963843
OSBPL8	0.186695	9.35656	0.526019	-5.53305	0.614539	0.963843
FNDC3A	-0.320294	7.00344	-0.526009	-5.53306	0.614545	0.963843
11257	-1.09149	3.462	-0.525972	-5.53308	0.614569	0.963843
IVD	0.355378	7.76057	0.525962	-5.53308	0.614577	0.963843
ZNF610	-0.998202	1.67506	-0.525956	-5.53308	0.61458	0.963843
JOSD1	-0.146457	8.41189	-0.525934	-5.5331	0.614595	0.963843
YWHAZ	-0.138446	11.4796	-0.525891	-5.53312	0.614623	0.963843
UBE2G2	0.223542	8.8226	0.525768	-5.53318	0.614705	0.963843
OXCT1	0.272565	7.9277	0.525633	-5.53325	0.614794	0.963843
CDC14B	1.04757	3.94144	0.525497	-5.53332	0.614884	0.963843
SET	0.121295	12.4497	0.525354	-5.53339	0.614978	0.963843
EIPR1	-0.419268	7.87256	-0.524929	-5.5336	0.615259	0.963843
728963	1.21765	2.57436	0.524715	-5.53371	0.615401	0.963843
RGL2	0.413366	6.38096	0.524695	-5.53372	0.615414	0.963843
C11orf87	0.21962	7.37859	0.524673	-5.53373	0.615428	0.963843
KCND2	-0.451121	5.91388	-0.524371	-5.53389	0.615628	0.963843
FEZ1	-0.143955	10.9081	-0.524221	-5.53396	0.615727	0.963843
ZNF562	-0.438977	6.47601	-0.524004	-5.53407	0.615871	0.963843
AP3S1	0.165259	8.34549	0.524	-5.53407	0.615873	0.963843
MON2	0.315072	6.54466	0.523921	-5.53411	0.615925	0.963843
ACSS2	-0.871874	4.36481	-0.523705	-5.53422	0.616069	0.963843
TSEN15	0.980092	5.89884	0.52368	-5.53424	0.616085	0.963843
REPIN1	0.193936	7.46624	0.52356	-5.5343	0.616164	0.963843
4576	-0.638081	4.0371	-0.523548	-5.5343	0.616172	0.963843
ARL1	-0.255003	7.86776	-0.523428	-5.53436	0.616251	0.963843
SRCIN1	1.06492	3.15356	0.523043	-5.53456	0.616506	0.963843
DHX32	1.0617	3.17879	0.523018	-5.53457	0.616523	0.963843
OSBPL11	-0.309806	7.70223	-0.522907	-5.53463	0.616596	0.963843
GNG2	-0.169696	10.5653	-0.522779	-5.53469	0.616681	0.963843
NCKAP1	-0.216505	8.81213	-0.522624	-5.53477	0.616784	0.963843
BABAM2	1.09199	5.11226	0.522541	-5.53481	0.616839	0.963843
BRWD3	0.345815	6.82557	0.522493	-5.53483	0.616871	0.963843
CUL7	0.357045	6.65047	0.522219	-5.53497	0.617052	0.963843
NINJ1	0.231733	6.99491	0.522132	-5.53502	0.61711	0.963843
NPIPB4	-0.267329	8.26774	-0.522008	-5.53508	0.617191	0.963843
728730	-0.935176	4.06042	-0.521952	-5.53511	0.617229	0.963843
ANKRD10	-0.224826	8.0928	-0.521907	-5.53513	0.617259	0.963843
TRMT9B	0.211854	7.10753	0.521844	-5.53516	0.6173	0.963843
PUS10	0.595936	3.6868	0.521726	-5.53522	0.617378	0.963843
RAD23A	-0.178539	9.60806	-0.521665	-5.53525	0.617419	0.963843
DUSP18	0.247594	7.16954	0.52161	-5.53528	0.617455	0.963843
SLC9A6	0.256178	8.13691	0.521587	-5.53529	0.61747	0.963843
CSF1	-1.11164	3.64868	-0.521065	-5.53555	0.617816	0.963843
PMEPA1	0.263174	8.11132	0.521022	-5.53557	0.617844	0.963843
ENHO	-0.250342	8.95306	-0.52101	-5.53558	0.617852	0.963843
EPHX2	0.912257	2.21471	0.520924	-5.53562	0.61791	0.963843
KIF5B	-0.144816	10.4018	-0.52088	-5.53565	0.617939	0.963843
SGO2	0.367978	7.62438	0.520639	-5.53577	0.618098	0.963843
GOLT1B	-1.25233	3.88549	-0.520484	-5.53584	0.618201	0.963843
RBM34	-0.26335	8.11752	-0.520437	-5.53587	0.618232	0.963843
PRPF4B	0.228371	10.4123	0.520326	-5.53592	0.618306	0.963843
WSB1	-0.189876	11.772	-0.520051	-5.53606	0.618488	0.963843
CNTNAP1	0.895591	5.57877	0.519981	-5.5361	0.618535	0.963843
GALM	1.08533	3.54725	0.5195	-5.53634	0.618853	0.963843
HSPB1	0.17917	9.96941	0.519402	-5.53639	0.618918	0.963843
DENND3	1.17113	3.80396	0.519287	-5.53645	0.618995	0.963843
ITM2C	0.242778	8.7489	0.519068	-5.53655	0.61914	0.963843
AP5B1	-1.30215	3.97022	-0.518949	-5.53661	0.619219	0.963843
C12orf76	-0.317807	7.20748	-0.518763	-5.53671	0.619342	0.963843
NDUFA7	-0.28473	9.05414	-0.518673	-5.53675	0.619402	0.963843
TMUB2	0.238768	7.30106	0.518673	-5.53675	0.619402	0.963843
TMEM64	0.991447	3.84636	0.518559	-5.53681	0.619478	0.963843
ZNF417	-0.875721	3.81988	-0.518528	-5.53682	0.619498	0.963843
RFK	-0.269212	7.70335	-0.518515	-5.53683	0.619507	0.963843
ZNF232	-1.27561	3.89318	-0.518416	-5.53688	0.619572	0.963843
GOLGA1	0.384979	6.76206	0.518361	-5.53691	0.619609	0.963843
CDR2	0.766971	4.7192	0.518307	-5.53694	0.619645	0.963843
TMEM187	1.17926	3.25184	0.518026	-5.53708	0.619831	0.963843
FBXO9	0.293145	8.34296	0.517792	-5.53719	0.619987	0.963843
PCDHB9	-0.428361	6.85567	-0.517612	-5.53728	0.620106	0.963843
FAM229B	0.288043	7.08439	0.517432	-5.53737	0.620226	0.963843
ZNF561	-0.783224	5.10793	-0.517426	-5.53738	0.620229	0.963843
100507419	-0.775769	1.54594	-0.517412	-5.53738	0.620239	0.963843
RANGAP1	0.217405	8.8654	0.517229	-5.53747	0.62036	0.963843
TTYH3	0.19774	10.6243	0.517177	-5.5375	0.620395	0.963843
CCDC127	-1.13368	4.93934	-0.517083	-5.53755	0.620457	0.963843
PTPRA	0.213821	9.04838	0.516835	-5.53767	0.620622	0.963843
PA2G4	-0.142748	10.3083	-0.516807	-5.53768	0.620641	0.963843
PRXL2B	0.339104	7.20867	0.516699	-5.53774	0.620712	0.963843
641638	-0.15272	11.2957	-0.516687	-5.53774	0.62072	0.963843
ACTR6	0.949091	6.20967	0.516357	-5.53791	0.620939	0.963843
RXRG	1.02877	3.43288	0.516141	-5.53802	0.621083	0.963843
STAG2	-0.166135	9.13439	-0.516095	-5.53804	0.621114	0.963843
MTRF1	0.880523	3.48624	0.51606	-5.53806	0.621137	0.963843
RPLP1	-0.147924	13.1907	-0.515972	-5.5381	0.621195	0.963843
AMMECR1	0.315002	7.62682	0.515912	-5.53813	0.621235	0.963843
CEP70	-0.331862	7.3297	-0.515846	-5.53816	0.621279	0.963843
GMPPA	-0.8614	4.54901	-0.515782	-5.5382	0.621321	0.963843
ZFYVE1	0.304896	7.06832	0.515428	-5.53837	0.621557	0.963843
ZNF234	0.322337	6.61675	0.515287	-5.53844	0.621651	0.963843
GAPDH	-0.13284	12.9832	-0.515051	-5.53856	0.621807	0.963843
PARP3	0.969135	4.11491	0.514814	-5.53868	0.621965	0.963843
RAB12	0.257326	7.76419	0.514728	-5.53872	0.622022	0.963843
ZNF709	0.860323	5.55993	0.514628	-5.53877	0.622089	0.963843
SLC36A1	-0.907332	4.74427	-0.514192	-5.53899	0.622379	0.963843
TYRO3	0.227956	6.99175	0.514149	-5.53901	0.622407	0.963843
MTMR6	0.252957	7.58303	0.514132	-5.53902	0.622419	0.963843
MPI	-0.357088	7.24856	-0.513926	-5.53912	0.622556	0.963843
UBE4A	0.35558	8.01364	0.513629	-5.53926	0.622753	0.963843
DIRAS1	0.414587	7.00887	0.513574	-5.53929	0.62279	0.963843
FAM13C	-0.9493	3.91373	-0.513558	-5.5393	0.6228	0.963843
CDIPT	0.221504	9.2415	0.513493	-5.53933	0.622844	0.963843
ZNHIT2	-0.940108	1.45829	-0.513483	-5.53934	0.62285	0.963843
DDX5	-0.127515	11.3536	-0.513445	-5.53936	0.622876	0.963843
MAP2K2	-0.317987	7.7834	-0.513369	-5.53939	0.622926	0.963843
LINC02987	0.71206	3.0816	0.513278	-5.53944	0.622987	0.963843
NGDN	0.21728	8.41874	0.51325	-5.53945	0.623006	0.963843
ATF1	-1.17654	3.8061	-0.51323	-5.53946	0.623018	0.963843
GTPBP1	-0.175582	8.9743	-0.513216	-5.53947	0.623028	0.963843
CYB5B	-0.302334	7.96133	-0.513164	-5.5395	0.623062	0.963843
CCDC12	0.187741	8.6616	0.513103	-5.53953	0.623103	0.963843
SH3BP4	0.329617	7.52741	0.512978	-5.53959	0.623187	0.963843
RTN4IP1	-0.816915	2.35755	-0.512895	-5.53963	0.623242	0.963843
ZC3H11A	0.212292	8.67705	0.512866	-5.53964	0.623261	0.963843
ACOT2	0.478048	6.41727	0.512845	-5.53965	0.623275	0.963843
HNRNPF	-0.27237	8.45825	-0.512774	-5.53969	0.623322	0.963843
ATP5F1C	-0.186553	8.97988	-0.512742	-5.5397	0.623343	0.963843
ZBBX	-1.00604	2.17103	-0.51255	-5.5398	0.623471	0.963843
RNF187	-0.137074	10.8389	-0.512491	-5.53983	0.623511	0.963843
RMND1	-0.966077	3.50271	-0.51249	-5.53983	0.623511	0.963843
CCDC93	-0.258231	8.46307	-0.512432	-5.53986	0.62355	0.963843
SLC35E1	0.145488	8.29405	0.512333	-5.53991	0.623616	0.963843
MATN2	1.06366	1.96805	0.51224	-5.53995	0.623677	0.963843
LPP	-0.837629	5.6155	-0.512206	-5.53997	0.6237	0.963843
CNTN2	-0.325777	7.59337	-0.512043	-5.54005	0.623809	0.963843
SEMA4D	0.399383	7.05637	0.512002	-5.54007	0.623836	0.963843
100129503	-0.748071	4.30093	-0.511986	-5.54008	0.623846	0.963843
PLPBP	0.242125	6.71755	0.511853	-5.54014	0.623935	0.963843
LRRC3	-1.03625	1.92552	-0.51182	-5.54016	0.623957	0.963843
NIPSNAP1	-0.221327	8.80976	-0.511778	-5.54018	0.623985	0.963843
SGPP1	0.916685	5.24962	0.511719	-5.54021	0.624025	0.963843
PHIP	-0.239691	9.90187	-0.511384	-5.54038	0.624248	0.963843
GPR85	-1.17796	4.71635	-0.511167	-5.54048	0.624392	0.963843
SIL1	0.975897	3.77248	0.511118	-5.54051	0.624425	0.963843
105371697	0.937353	2.92703	0.511017	-5.54056	0.624492	0.963843
CACNG7	0.207832	9.54792	0.510896	-5.54062	0.624572	0.963843
PLXND1	-0.709925	6.12042	-0.510876	-5.54063	0.624586	0.963843
AQR	0.432674	6.37686	0.510747	-5.54069	0.624672	0.963843
THBS2	0.784663	3.8333	0.510668	-5.54073	0.624725	0.963843
NOP14	-0.752794	5.44444	-0.510659	-5.54073	0.624731	0.963843
HERC3;HERC3	-0.380684	6.83096	-0.510443	-5.54084	0.624875	0.963843
ZNF761	-1.0156	3.15571	-0.510274	-5.54092	0.624988	0.963843
RABEPK	0.294505	6.85583	0.510184	-5.54097	0.625047	0.963843
84798	-0.410629	6.98247	-0.510063	-5.54103	0.625128	0.963843
LRP1B	-0.954072	2.83607	-0.510008	-5.54105	0.625165	0.963843
SAP30	-0.396216	6.89712	-0.509795	-5.54116	0.625306	0.963843
TTF1	0.221548	8.78635	0.509561	-5.54128	0.625463	0.963843
RAB22A	-0.229425	7.99046	-0.509496	-5.54131	0.625506	0.963843
BOD1L1	0.129135	10.7371	0.509093	-5.54151	0.625775	0.963843
LRRC41	-0.843174	5.48159	-0.50905	-5.54153	0.625804	0.963843
THUMPD3	0.452215	7.23494	0.509049	-5.54153	0.625804	0.963843
SPSB4	0.337364	6.24668	0.508955	-5.54157	0.625867	0.963843
XYLB	-1.02476	2.02533	-0.50891	-5.5416	0.625897	0.963843
RALY	-0.186417	8.94237	-0.508853	-5.54162	0.625935	0.963843
TGIF2	-0.299955	7.48256	-0.508766	-5.54167	0.625993	0.963843
ALDH18A1	0.493476	6.79506	0.508755	-5.54167	0.626001	0.963843
KPNA1	-0.154959	8.45759	-0.508711	-5.54169	0.62603	0.963843
GAR1	-0.252916	8.28171	-0.508696	-5.5417	0.62604	0.963843
NRARP	-0.288449	6.94035	-0.508516	-5.54179	0.62616	0.963843
ENGASE	-0.558903	5.37411	-0.508298	-5.5419	0.626305	0.963843
CDAN1	-0.941026	4.485	-0.508245	-5.54192	0.62634	0.963843
TANK	-0.842788	5.47409	-0.508159	-5.54196	0.626398	0.963843
METTL26	0.185715	8.09736	0.508099	-5.54199	0.626438	0.963843
DCAF5	-0.139857	9.55431	-0.50806	-5.54201	0.626464	0.963843
SPC25	-0.913406	1.30169	-0.508048	-5.54202	0.626472	0.963843
55855	0.709065	6.03297	0.507546	-5.54227	0.626807	0.963843
GEMIN2	-0.895673	5.66495	-0.507408	-5.54233	0.6269	0.963843
SOX2	0.148742	11.7815	0.507386	-5.54234	0.626914	0.963843
EML3	1.15215	2.15837	0.507364	-5.54235	0.626929	0.963843
ASAP3	1.02566	2.08031	0.507343	-5.54236	0.626942	0.963843
H2AC18	0.374418	7.29616	0.507324	-5.54237	0.626955	0.963843
DPCD	-0.523915	6.23186	-0.507288	-5.54239	0.626979	0.963843
CLSTN3	0.212148	8.79979	0.507254	-5.54241	0.627002	0.963843
ZNF420	0.250741	6.6574	0.507245	-5.54241	0.627008	0.963843
ZSWIM7	-0.217374	7.45232	-0.50705	-5.54251	0.627138	0.963843
RAD50	-0.185816	9.59315	-0.506906	-5.54258	0.627235	0.963843
644762	-0.298429	1.24672	-0.506895	-5.54258	0.627242	0.963843
TAOK1	-0.137806	10.5929	-0.506875	-5.54259	0.627255	0.963843
GRSF1	0.240634	8.65321	0.506492	-5.54278	0.627511	0.963843
TIMM50	-0.319861	8.21415	-0.506377	-5.54284	0.627588	0.963843
STS	1.04773	4.68235	0.506371	-5.54284	0.627592	0.963843
SLC25A17	-0.537861	6.0605	-0.506219	-5.54292	0.627693	0.963843
MDH1	0.177612	9.60058	0.506204	-5.54292	0.627704	0.963843
TFPI	-1.04844	3.68026	-0.506183	-5.54293	0.627718	0.963843
ZNF7	-0.973184	4.60405	-0.506167	-5.54294	0.627728	0.963843
RFX5	0.366071	6.43937	0.506127	-5.54296	0.627755	0.963843
CFL1	-0.172114	8.54975	-0.505991	-5.54303	0.627846	0.963843
CELF6	0.437617	7.04214	0.50594	-5.54305	0.62788	0.963843
PGM5P2	0.96389	1.85002	0.50573	-5.54315	0.62802	0.963843
SYAP1	0.181948	8.77086	0.505678	-5.54318	0.628055	0.963843
NOG	0.945007	4.04286	0.505573	-5.54323	0.628125	0.963843
FIGN	-1.14494	3.748	-0.505224	-5.5434	0.628358	0.963843
SNX11	1.25214	4.778	0.505207	-5.54341	0.62837	0.963843
ASPM	-0.250802	8.72821	-0.505026	-5.5435	0.628491	0.963843
SKA3	0.949413	4.22469	0.505017	-5.5435	0.628497	0.963843
ZNF17	-0.308884	5.75501	-0.504994	-5.54351	0.628512	0.963843
CDKN1A	0.198404	8.84725	0.504992	-5.54352	0.628514	0.963843
PKIG	-0.17121	8.02791	-0.504972	-5.54352	0.628527	0.963843
PSMB4	-0.145809	9.77087	-0.504798	-5.54361	0.628643	0.963875
SNORA79	-1.23	2.31967	-0.504723	-5.54365	0.628693	0.963875
ZNFX1	-0.189112	7.92853	-0.504521	-5.54375	0.628828	0.963888
CCDC71L	-0.209544	7.68877	-0.504492	-5.54376	0.628848	0.963888
ANP32AP1	-1.0001	3.03951	-0.503968	-5.54401	0.629198	0.963983
ZBTB34	0.309693	6.30612	0.503855	-5.54407	0.629274	0.963983
ZNF503-AS2	-0.541454	1.18108	-0.503668	-5.54416	0.629399	0.963983
FAM43B	1.04681	2.13358	0.503666	-5.54416	0.6294	0.963983
NMT2	0.30007	7.37873	0.503641	-5.54417	0.629417	0.963983
POTEI	0.793554	3.4141	0.503616	-5.54419	0.629434	0.963983
LRRC10B	0.792952	5.96039	0.503615	-5.54419	0.629434	0.963983
NRG1	1.00196	3.13988	0.503406	-5.54429	0.629574	0.963983
ACTN1	0.362658	7.73378	0.503392	-5.5443	0.629584	0.963983
USP37	0.197781	7.24394	0.503305	-5.54434	0.629641	0.963983
NKAIN4	0.981075	5.92343	0.502632	-5.54466	0.630092	0.9643
NAA30	0.179487	7.49169	0.502559	-5.5447	0.630141	0.9643
KANSL2	0.369571	6.91094	0.502445	-5.54476	0.630217	0.9643
EMX2	0.268115	8.3659	0.502281	-5.54484	0.630327	0.9643
TRIP10	0.405871	5.99769	0.501954	-5.54499	0.630546	0.9643
NXT2	-0.919434	3.09903	-0.501929	-5.54501	0.630563	0.9643
RP9	-0.292573	7.89342	-0.501881	-5.54503	0.630595	0.9643
PDE4D	0.247371	8.63285	0.501706	-5.54511	0.630712	0.9643
CNOT11	0.954607	6.32504	0.501653	-5.54514	0.630747	0.9643
PREX1	-0.250096	8.23267	-0.501583	-5.54517	0.630795	0.9643
GIPC2	0.902159	2.18792	0.501531	-5.5452	0.630829	0.9643
PHF13	0.178556	7.78044	0.501473	-5.54523	0.630869	0.9643
PRIM1	1.1329	3.81412	0.501413	-5.54526	0.630909	0.9643
ACP6	0.884972	3.7298	0.501312	-5.54531	0.630977	0.9643
YBX3	-0.54904	6.1973	-0.501282	-5.54532	0.630997	0.9643
UNC13A	0.490815	7.98181	0.501249	-5.54534	0.631019	0.9643
PTPN23	0.301584	8.70666	0.501037	-5.54544	0.631161	0.964351
ZNF747	0.665363	5.06694	0.50098	-5.54547	0.631199	0.964351
HSPA1A	1.00848	3.41404	0.500538	-5.54568	0.631495	0.964693
ATG9B	1.0014	2.92391	0.499978	-5.54595	0.631871	0.965064
DENND11	-0.555658	6.15483	-0.499467	-5.5462	0.632213	0.965064
SCX	-1.00686	5.60484	-0.499446	-5.54621	0.632227	0.965064
729096	1.06525	3.64391	0.499445	-5.54621	0.632227	0.965064
MIPOL1	1.06386	4.27432	0.499414	-5.54622	0.632248	0.965064
C6orf163	1.16577	3.50053	0.499357	-5.54625	0.632287	0.965064
BASP1	-0.119997	13.7747	-0.499283	-5.54629	0.632336	0.965064
COMTD1	-1.02052	4.24974	-0.499213	-5.54632	0.632383	0.965064
ZNF19	1.1452	2.24688	0.499193	-5.54633	0.632397	0.965064
SH3BGRL3	0.157074	9.98135	0.499063	-5.54639	0.632484	0.965085
645958	-0.548011	5.31129	-0.498673	-5.54658	0.632746	0.965373
SLC7A7	-0.999184	3.17689	-0.49847	-5.54668	0.632882	0.965469
NOL4L	-0.1702	8.77023	-0.498314	-5.54676	0.632987	0.965517
SELENON	-0.266138	7.80047	-0.498188	-5.54682	0.633071	0.965534
TMEM184B	0.213486	8.09861	0.498037	-5.54689	0.633172	0.965577
MED27	0.1966	7.51939	0.497854	-5.54698	0.633295	0.965642
BIVM	0.340555	7.27564	0.497755	-5.54703	0.633361	0.965642
ADAM23	-0.390146	7.00334	-0.497408	-5.54719	0.633594	0.965885
UGP2	0.186068	7.84462	0.49715	-5.54732	0.633768	0.966038
DNAJB11	-0.41183	7.48865	-0.496653	-5.54756	0.634101	0.966068
NDUFA13	0.205933	10.1542	0.496427	-5.54766	0.634253	0.966068
RPS10	-0.143698	10.7178	-0.496396	-5.54768	0.634274	0.966068
MFSD3	-0.283076	7.9106	-0.496208	-5.54777	0.634401	0.966068
SCAF11	0.147063	8.79976	0.495808	-5.54796	0.634669	0.966068
100130097	1.00675	2.50586	0.495807	-5.54796	0.634669	0.966068
FCHSD2	0.69315	6.65879	0.495676	-5.54802	0.634758	0.966068
DNM3	-0.272397	8.01037	-0.495626	-5.54805	0.634791	0.966068
SLC9A1	0.909023	3.91997	0.495471	-5.54812	0.634896	0.966068
TMEM223	-0.197079	7.16627	-0.495449	-5.54813	0.63491	0.966068
ANKAR	-0.753604	5.02979	-0.49538	-5.54817	0.634956	0.966068
LDLRAD3	-0.231331	7.93221	-0.495276	-5.54822	0.635027	0.966068
MRTO4	-0.476253	6.8425	-0.495218	-5.54824	0.635065	0.966068
HSD17B4	0.184117	7.87221	0.495209	-5.54825	0.635071	0.966068
SCRN2	-1.0163	2.11484	-0.495177	-5.54826	0.635093	0.966068
MEX3C	0.407567	7.46428	0.4951	-5.5483	0.635145	0.966068
CACYBP	-0.140246	8.84383	-0.495054	-5.54832	0.635176	0.966068
DTWD2	-0.849416	2.23499	-0.494702	-5.54849	0.635412	0.966068
EFHD2	0.447656	5.76309	0.494677	-5.5485	0.635429	0.966068
CHAF1B	-1.028	3.43408	-0.49444	-5.54862	0.635589	0.966068
EBP	-0.348093	7.58546	-0.494396	-5.54864	0.635618	0.966068
IRS2	-0.157356	9.96386	-0.494381	-5.54865	0.635628	0.966068
MIR17HG	-0.975475	2.42219	-0.494252	-5.54871	0.635715	0.966068
PHF1	0.733192	6.68763	0.49425	-5.54871	0.635716	0.966068
NPTN	-0.150996	8.53004	-0.494239	-5.54871	0.635724	0.966068
GSPT2	-0.328884	6.80814	-0.4939	-5.54888	0.635951	0.966068
HYLS1	-0.9233	2.10124	-0.493884	-5.54888	0.635963	0.966068
DPY30	0.277426	8.26303	0.493807	-5.54892	0.636014	0.966068
SYF2	-0.156442	9.77073	-0.493794	-5.54893	0.636023	0.966068
DCUN1D5	0.156417	8.01144	0.493783	-5.54893	0.636031	0.966068
REPS2	0.911352	4.19558	0.493438	-5.5491	0.636262	0.966068
100652901	0.753919	1.538	0.493306	-5.54916	0.636352	0.966068
BAG4	-1.05493	4.78323	-0.493257	-5.54918	0.636384	0.966068
BRCA1	-0.44316	5.81307	-0.493231	-5.5492	0.636402	0.966068
SEPTIN3	-0.114958	12.1052	-0.493206	-5.54921	0.636418	0.966068
NRIP3	-0.480987	7.68869	-0.493074	-5.54927	0.636507	0.966068
COA8	-0.263314	7.80526	-0.493067	-5.54927	0.636512	0.966068
ARID1B	0.203021	8.91548	0.492978	-5.54932	0.636572	0.966068
ARPP19	0.173219	9.32639	0.492668	-5.54946	0.636781	0.966164
TP73	0.9528	3.71199	0.492595	-5.5495	0.636829	0.966164
HLA-A	0.201726	8.1394	0.492497	-5.54955	0.636896	0.966164
HDGFL2	-0.618893	7.00319	-0.492233	-5.54967	0.637073	0.966164
TBRG4	-0.346878	6.73083	-0.492217	-5.54968	0.637084	0.966164
TCFL5	0.367612	6.34456	0.492209	-5.54968	0.63709	0.966164
CLTC	-0.125106	10.5017	-0.492024	-5.54977	0.637214	0.966164
MIR210HG	-0.394989	6.51749	-0.49199	-5.54979	0.637237	0.966164
KATNAL1	-0.442122	7.25444	-0.491905	-5.54983	0.637295	0.966164
DDX11	0.744065	5.75947	0.491764	-5.5499	0.637389	0.966196
439950	-0.754315	4.73435	-0.491547	-5.55	0.637535	0.966231
TBCCD1	-0.838395	3.21591	-0.491289	-5.55012	0.63771	0.966231
CSPG5	0.251384	8.94681	0.491143	-5.55019	0.637808	0.966231
SPECC1	0.197061	8.60995	0.491065	-5.55023	0.63786	0.966231
ACTB	-0.123675	13.0131	-0.490987	-5.55027	0.637913	0.966231
GSPT1	0.165184	9.70636	0.490873	-5.55032	0.63799	0.966231
ZNF599	0.772973	3.78131	0.490848	-5.55033	0.638006	0.966231
GBF1	-0.304785	7.91517	-0.490703	-5.5504	0.638104	0.966231
ZNF512B	0.63998	6.25533	0.490631	-5.55043	0.638153	0.966231
MAPKAPK2	0.169683	9.70819	0.490542	-5.55048	0.638213	0.966231
HHIPL1	-0.862864	1.73186	-0.490532	-5.55048	0.63822	0.966231
ZNF296	-0.917791	2.20971	-0.490314	-5.55058	0.638366	0.966231
BBS9	-0.292913	6.03189	-0.490217	-5.55063	0.638431	0.966231
SPTSSA	-0.905526	6.27405	-0.490058	-5.55071	0.638539	0.966231
GIT1	-0.293827	7.87392	-0.490042	-5.55071	0.63855	0.966231
MIA2	-0.407683	6.07316	-0.489969	-5.55075	0.638599	0.966231
GNB1	-0.129158	12.2194	-0.489881	-5.55079	0.638658	0.966231
CDH4	-0.30737	6.75863	-0.489712	-5.55087	0.638772	0.966241
RNF152	0.359771	6.93762	0.489654	-5.5509	0.638811	0.966241
FDXR	0.242487	6.29591	0.489313	-5.55106	0.639041	0.966478
HINT1	-0.121278	12.2008	-0.489128	-5.55115	0.639166	0.966556
NIP7	0.365767	5.83143	0.488718	-5.55134	0.639442	0.966863
CHTF18	-0.993201	3.17947	-0.488599	-5.5514	0.639522	0.966873
ZDHHC14	0.347675	7.56113	0.488471	-5.55146	0.639609	0.966893
METTL15	1.04339	3.18515	0.488358	-5.55151	0.639685	0.966897
STAU2	-0.126544	9.72481	-0.488153	-5.55161	0.639823	0.966926
PLD3	0.202517	8.65328	0.488058	-5.55165	0.639888	0.966926
RACGAP1	-0.543648	6.29127	-0.48793	-5.55171	0.639974	0.966926
RFXAP	-0.912752	3.82694	-0.487895	-5.55173	0.639997	0.966926
KIAA1328	1.04979	3.60312	0.487415	-5.55196	0.640321	0.967161
LRIF1	0.896762	5.62891	0.487339	-5.55199	0.640373	0.967161
ABHD17C	0.1983	8.39241	0.48724	-5.55204	0.64044	0.967161
PJVK	0.935036	3.14609	0.48723	-5.55205	0.640446	0.967161
SERBP1	-0.140595	11.0119	-0.487103	-5.55211	0.640532	0.96718
KAT7	-0.214174	7.69472	-0.48667	-5.55231	0.640824	0.967366
BLTP3B	0.400125	5.85196	0.486374	-5.55245	0.641024	0.967366
BBS12	0.562211	1.33123	0.486323	-5.55247	0.641059	0.967366
UBA2	0.154628	8.91814	0.486169	-5.55255	0.641163	0.967366
TMA7	0.119113	10.5871	0.486039	-5.55261	0.64125	0.967366
SIK3	0.207254	8.54366	0.485982	-5.55263	0.641289	0.967366
ATXN7L1	-0.451752	7.47918	-0.485851	-5.5527	0.641377	0.967366
ZRANB1	0.252736	8.26622	0.485827	-5.55271	0.641394	0.967366
BCAN	0.269908	9.46131	0.485575	-5.55283	0.641564	0.967366
DNAJB4	-0.5639	5.22831	-0.485523	-5.55285	0.641599	0.967366
IL33	0.81952	5.14814	0.4855	-5.55286	0.641615	0.967366
MRPL18	0.203192	7.93526	0.485474	-5.55287	0.641632	0.967366
MB21D2	0.530304	6.00138	0.485109	-5.55305	0.641879	0.967366
PRDM16	-0.255573	7.12558	-0.484919	-5.55313	0.642007	0.967366
SNRPF	0.111565	10.0601	0.484819	-5.55318	0.642075	0.967366
AMY2B	0.885584	2.15384	0.484787	-5.5532	0.642096	0.967366
ENPP4	-0.860535	3.12402	-0.484786	-5.5532	0.642098	0.967366
SMIM14	-0.291692	8.21678	-0.484741	-5.55322	0.642128	0.967366
MOB2	-0.468137	6.77303	-0.484603	-5.55328	0.642221	0.967366
664709	-0.287793	9.10863	-0.484524	-5.55332	0.642274	0.967366
HTT	-0.810121	5.31282	-0.484469	-5.55335	0.642312	0.967366
NEB	0.969487	2.48615	0.484455	-5.55335	0.642321	0.967366
PLAUR	0.994297	2.64743	0.484423	-5.55337	0.642342	0.967366
EIF4G1	0.243703	9.11683	0.484281	-5.55343	0.642439	0.967372
474338	0.555099	4.95237	0.483714	-5.5537	0.642822	0.967372
MESP1	0.977866	4.01146	0.483682	-5.55372	0.642844	0.967372
WDR4	0.307317	5.8355	0.483653	-5.55373	0.642863	0.967372
REEP1	-0.174603	9.4609	-0.483652	-5.55373	0.642864	0.967372
BMP4	1.04042	2.21839	0.483647	-5.55373	0.642867	0.967372
ZNF570	-0.613035	1.05902	-0.483554	-5.55378	0.64293	0.967372
FSCN1	-0.142701	11.9544	-0.483525	-5.55379	0.64295	0.967372
SLC36A4	0.945608	4.90223	0.483441	-5.55383	0.643007	0.967372
THAP11	0.212719	8.10662	0.483305	-5.55389	0.643099	0.9674
100128338	1.01183	2.14677	0.483141	-5.55397	0.643209	0.967426
MTX1	-0.31972	6.44014	-0.482983	-5.55404	0.643316	0.967426
ZNF529-AS1	1.19243	3.77285	0.482811	-5.55412	0.643433	0.967426
MCFD2	-0.266266	8.20656	-0.482759	-5.55415	0.643468	0.967426
ZBTB17	-0.195306	8.05505	-0.482708	-5.55417	0.643503	0.967426
649446	-0.900486	2.99598	-0.482545	-5.55425	0.643613	0.967426
PTPN5	-0.238555	8.57748	-0.48252	-5.55426	0.64363	0.967426
PPP2CA	-0.15526	9.0822	-0.482372	-5.55433	0.64373	0.967466
PITHD1	-0.190434	8.15999	-0.482114	-5.55445	0.643905	0.967618
LINC01278	-0.747148	5.10372	-0.481583	-5.5547	0.644264	0.967898
GPN1	0.501823	6.04196	0.481518	-5.55473	0.644308	0.967898
XYLT2	0.816389	5.44926	0.481166	-5.55489	0.644547	0.967898
UBE2E2	0.387652	6.90368	0.481161	-5.5549	0.64455	0.967898
PAQR4	-0.456819	7.21923	-0.481087	-5.55493	0.6446	0.967898
NDUFB8	-0.170845	10.0258	-0.481052	-5.55495	0.644624	0.967898
RNF145	-0.163363	9.02741	-0.480554	-5.55518	0.644961	0.967898
ZDHHC20	-0.737096	5.83873	-0.480356	-5.55527	0.645095	0.967898
KPTN	-0.282996	7.2539	-0.480245	-5.55532	0.645171	0.967898
UBN1	0.130755	9.34941	0.480209	-5.55534	0.645195	0.967898
KHK	0.887864	3.14997	0.480082	-5.5554	0.645281	0.967898
ANKRD33B	1.08228	2.32453	0.480025	-5.55543	0.64532	0.967898
SRF	-0.135965	9.70539	-0.479923	-5.55547	0.645388	0.967898
ITM2B	-0.181392	9.48323	-0.479821	-5.55552	0.645458	0.967898
PRNP	-0.318552	8.10414	-0.479801	-5.55553	0.645472	0.967898
IL10RB	1.06855	3.58642	0.479783	-5.55554	0.645483	0.967898
NLE1	0.863834	3.63573	0.479733	-5.55556	0.645517	0.967898
ECT2	-0.491302	6.38445	-0.479613	-5.55562	0.645599	0.967898
NFX1	-0.24456	8.36737	-0.479536	-5.55565	0.645651	0.967898
SLAIN1	0.354271	7.76046	0.479429	-5.5557	0.645723	0.967898
BMERB1	0.15259	9.99386	0.479183	-5.55582	0.64589	0.967898
401149	0.712539	2.45909	0.479133	-5.55584	0.645924	0.967898
TSPAN2	-0.469289	5.84882	-0.479002	-5.5559	0.646013	0.967898
PPP1R15B	0.177526	7.11819	0.478964	-5.55592	0.646039	0.967898
PRKAB1	-0.164273	7.25905	-0.478629	-5.55607	0.646266	0.967898
SPON2	-0.924055	2.91261	-0.478591	-5.55609	0.646292	0.967898
ZNF3	0.194093	8.74904	0.478499	-5.55613	0.646354	0.967898
AARS1	0.170705	9.21776	0.478453	-5.55616	0.646385	0.967898
ANK2	-0.117685	10.2094	-0.478444	-5.55616	0.646391	0.967898
GNAO1	-0.114908	11.5649	-0.478444	-5.55616	0.646391	0.967898
SRP72	0.187339	9.46146	0.478246	-5.55625	0.646526	0.967898
PNMA8B	0.374883	5.90295	0.47821	-5.55627	0.64655	0.967898
ZYX	-0.679085	1.43174	-0.478085	-5.55633	0.646635	0.967898
PGK1	-0.157515	10.7054	-0.477965	-5.55638	0.646716	0.967898
NUAK2	-1.05167	2.25993	-0.477964	-5.55638	0.646717	0.967898
SMARCB1	0.310027	8.31244	0.47784	-5.55644	0.646801	0.967898
NFASC	-0.473028	6.97964	-0.477758	-5.55648	0.646857	0.967898
26148	-1.04768	3.59782	-0.477723	-5.5565	0.64688	0.967898
KLF10	-0.858192	5.87965	-0.477603	-5.55655	0.646962	0.96791
FAM171A1	0.136355	9.099	0.477387	-5.55665	0.647108	0.967986
SMC4	-0.171247	10.1022	-0.477312	-5.55669	0.64716	0.967986
CNTLN	-0.310923	8.12475	-0.477116	-5.55678	0.647292	0.968013
BUD13	-0.283713	6.87911	-0.476997	-5.55683	0.647373	0.968013
GABRG2	0.368343	7.4369	0.476961	-5.55685	0.647398	0.968013
TCEAL4	0.121791	10.3209	0.47673	-5.55696	0.647554	0.968137
LOXL1	-0.979966	4.41071	-0.476503	-5.55706	0.647709	0.968258
GTF2IRD1	0.223981	8.62479	0.475992	-5.5573	0.648056	0.968667
ARHGAP17	-0.244746	6.60185	-0.475757	-5.5574	0.648215	0.968772
KIAA1671	0.668908	2.26142	0.475654	-5.55745	0.648285	0.968772
ARF4	-0.186857	9.29503	-0.475564	-5.55749	0.648346	0.968772
SCNM1	-0.861435	3.68181	-0.475384	-5.55758	0.648468	0.968845
SLC31A2	0.911766	2.31083	0.475229	-5.55765	0.648574	0.968893
MAP3K21	0.948421	3.24781	0.47487	-5.55781	0.648818	0.969114
100189162	1.0112	2.01467	0.474744	-5.55787	0.648903	0.969114
NORAD	-0.13062	10.3134	-0.474687	-5.5579	0.648942	0.969114
NFYC	-0.15819	8.80741	-0.474502	-5.55798	0.649068	0.969191
SEMA3C	-0.916699	5.07506	-0.474117	-5.55816	0.64933	0.969472
ITGAE	0.271442	7.32472	0.473847	-5.55829	0.649513	0.96958
RNGTT	-0.309678	6.62309	-0.47379	-5.55831	0.649552	0.96958
PTMA	0.112007	11.7321	0.473649	-5.55838	0.649647	0.96958
PHF6	0.319624	8.0826	0.473578	-5.55841	0.649696	0.96958
TMEM91	-0.875564	3.59966	-0.473396	-5.55849	0.64982	0.969655
ABCC10	-0.874371	3.4581	-0.472933	-5.55871	0.650134	0.969702
TRIP13	1.07651	2.98056	0.472879	-5.55873	0.650171	0.969702
648740	0.710152	1.91151	0.472828	-5.55875	0.650206	0.969702
EOLA1	-0.69808	3.74661	-0.472814	-5.55876	0.650215	0.969702
THADA	0.481307	6.67967	0.472804	-5.55877	0.650222	0.969702
COASY	0.191722	7.06424	0.472454	-5.55893	0.65046	0.969702
PLEKHB2	0.218523	8.08979	0.472409	-5.55895	0.650491	0.969702
CCT3	0.172886	10.3901	0.472368	-5.55897	0.650519	0.969702
PLCB2	-0.845807	3.82658	-0.472316	-5.55899	0.650554	0.969702
ZNF408	-0.965184	3.68081	-0.472269	-5.55901	0.650586	0.969702
MICU1	-0.161529	9.14918	-0.471902	-5.55918	0.650836	0.969817
SPRY1	0.228205	6.45289	0.471864	-5.5592	0.650862	0.969817
SDHAF4	-0.891044	1.89575	-0.47183	-5.55921	0.650885	0.969817
FUBP1	0.153982	8.66497	0.471443	-5.55939	0.651149	0.969893
POLM	-0.722006	4.37028	-0.471419	-5.5594	0.651165	0.969893
100189110	-1.03706	2.16671	-0.471337	-5.55944	0.65122	0.969893
OXSR1	-0.199443	8.433	-0.471253	-5.55948	0.651278	0.969893
AP4E1	-0.607711	5.09475	-0.471165	-5.55952	0.651338	0.969893
CEP192	-0.549984	5.9428	-0.471101	-5.55955	0.651381	0.969893
NDUFAF8	0.283099	8.59573	0.470928	-5.55963	0.651499	0.969893
SELENOI	0.303266	7.21433	0.470807	-5.55968	0.651582	0.969893
NOS1AP	0.851534	5.40693	0.470784	-5.55969	0.651597	0.969893
PGM2L1	-0.206765	9.83743	-0.470587	-5.55978	0.651731	0.969982
PPP1R14B	-0.18378	9.86764	-0.470442	-5.55985	0.65183	0.97002
KRT10-AS1	-0.792871	4.78421	-0.470283	-5.55992	0.651938	0.970071
GPX3	-0.420081	6.02067	-0.470147	-5.55998	0.652031	0.9701
BRD8	0.171958	9.25283	0.469945	-5.56007	0.652169	0.970195
VEZT	0.180925	9.07397	0.469823	-5.56013	0.652252	0.97021
WDR3	0.23986	7.75362	0.469379	-5.56033	0.652554	0.970326
DMXL1	0.348856	7.37872	0.469372	-5.56034	0.652559	0.970326
ATG5	-0.967246	5.53797	-0.469317	-5.56036	0.652596	0.970326
GFRA1	-0.879678	3.55972	-0.469226	-5.5604	0.652659	0.970326
MAPK4	0.795993	5.76563	0.46908	-5.56047	0.652758	0.970326
NOMO2	0.650153	6.28651	0.46906	-5.56048	0.652772	0.970326
644961	-0.871293	3.60789	-0.468839	-5.56058	0.652922	0.970362
RFWD3	0.283317	7.07805	0.468809	-5.56059	0.652943	0.970362
FRY	0.250518	7.89197	0.468646	-5.56067	0.653054	0.97037
SOD1	0.130075	10.4494	0.468497	-5.56073	0.653155	0.97037
SMC5	-0.286389	7.70524	-0.468477	-5.56074	0.653169	0.97037
BEX4	-0.178773	9.9065	-0.467689	-5.5611	0.653706	0.970599
NKTR	0.171811	10.5019	0.467647	-5.56112	0.653735	0.970599
100130934	0.886422	1.78805	0.467616	-5.56114	0.653756	0.970599
MANBAL	0.181121	7.61872	0.46753	-5.56117	0.653815	0.970599
H3-3B	-0.130989	12.7241	-0.467388	-5.56124	0.653912	0.970599
SAR1A	-0.163747	8.14367	-0.467209	-5.56132	0.654034	0.970599
ALG1	-0.901945	1.8278	-0.467033	-5.5614	0.654154	0.970599
TMEM175	0.302364	7.06794	0.467025	-5.5614	0.654159	0.970599
ZFR2	-0.416856	5.79393	-0.467002	-5.56141	0.654175	0.970599
AP3M2	-0.221196	8.71656	-0.466899	-5.56146	0.654245	0.970599
ANO8	0.231263	8.52499	0.466758	-5.56153	0.654342	0.970599
TOP2B	0.14948	10.7934	0.466468	-5.56166	0.654539	0.970599
PCGF6	-0.998803	3.10163	-0.46639	-5.56169	0.654592	0.970599
C1orf53	-0.849536	1.88022	-0.466366	-5.5617	0.654609	0.970599
CASP8AP2	0.229634	8.72047	0.466358	-5.56171	0.654614	0.970599
RHOQ	0.339101	7.0438	0.466241	-5.56176	0.654694	0.970599
PVR	-0.208313	7.1166	-0.4662	-5.56178	0.654722	0.970599
PSME2	0.27761	7.05146	0.466021	-5.56186	0.654845	0.970599
RPSA2	-0.1842	10.0216	-0.465971	-5.56188	0.654879	0.970599
XKR4	-0.994938	4.43527	-0.465882	-5.56192	0.654939	0.970599
PELP1	0.189636	8.27549	0.465879	-5.56192	0.654941	0.970599
ZMYM4	-0.186944	8.15486	-0.465793	-5.56196	0.655	0.970599
BMPR2	-0.174003	9.75097	-0.465769	-5.56197	0.655016	0.970599
NDRG3	0.220467	8.45233	0.465527	-5.56208	0.655182	0.970735
ZCWPW1	-1.11795	4.12825	-0.465332	-5.56217	0.655315	0.970823
RPAP1	0.272418	7.1289	0.465015	-5.56231	0.655531	0.970833
MARCKS	-0.125592	12.258	-0.465008	-5.56232	0.655536	0.970833
BCAP31	0.250342	8.45779	0.464931	-5.56235	0.655588	0.970833
AARS2	0.56239	6.41701	0.46487	-5.56238	0.65563	0.970833
USP46	0.2024	7.18041	0.464702	-5.56246	0.655745	0.970833
MED22	-0.419186	7.65106	-0.464632	-5.56249	0.655793	0.970833
LRRC57	-1.0794	3.81989	-0.464423	-5.56258	0.655936	0.970833
SRPK1	0.290003	8.22527	0.464353	-5.56261	0.655984	0.970833
ZSCAN5A	0.968239	2.86676	0.464352	-5.56261	0.655984	0.970833
POMT2	0.241015	7.40739	0.464174	-5.56269	0.656106	0.970904
HEXD	-1.07431	2.8996	-0.46395	-5.5628	0.656259	0.970918
HIPK1	-0.16924	7.31329	-0.463735	-5.56289	0.656406	0.970918
ZNF324B	-1.14905	2.41271	-0.463477	-5.56301	0.656582	0.970918
CRNKL1	-0.205974	7.42443	-0.463313	-5.56308	0.656694	0.970918
GTF3C3	-0.410336	5.88094	-0.463189	-5.56314	0.656779	0.970918
GMDS	0.271804	6.52855	0.462861	-5.56329	0.657004	0.970918
PCDHB5	-0.317394	6.77534	-0.462824	-5.5633	0.657028	0.970918
PARP11	0.93099	4.75831	0.462638	-5.56339	0.657156	0.970918
TMEM18	0.136404	8.35768	0.462599	-5.5634	0.657183	0.970918
ZNF875	-0.308202	6.79685	-0.462582	-5.56341	0.657194	0.970918
USP49	-0.184998	8.67847	-0.46255	-5.56343	0.657216	0.970918
KIF1A	0.115216	11.8137	0.462288	-5.56354	0.657395	0.970918
PHOSPHO2	-0.989895	3.47087	-0.462284	-5.56355	0.657398	0.970918
NIPA1	0.203839	7.97587	0.462045	-5.56365	0.657561	0.970918
LDB2	-1.06053	4.50488	-0.462009	-5.56367	0.657586	0.970918
SELENOW	-0.18326	10.3097	-0.461947	-5.5637	0.657629	0.970918
AP1G2	0.951829	4.00416	0.461599	-5.56385	0.657867	0.970918
PJA2	-0.138419	10.2041	-0.461591	-5.56386	0.657872	0.970918
MSL2	0.376486	7.04587	0.461385	-5.56395	0.658013	0.970918
AUH	0.843463	2.85339	0.461202	-5.56403	0.658138	0.970918
SH3BP5-AS1	-0.949251	4.07538	-0.461068	-5.56409	0.65823	0.970918
C1orf21	0.225799	8.66577	0.461041	-5.5641	0.658248	0.970918
AKT2	0.124928	10.348	0.460922	-5.56416	0.65833	0.970918
PWWP2B	0.73536	6.11705	0.460798	-5.56421	0.658415	0.970918
GIGYF1	0.162226	8.01071	0.460719	-5.56425	0.658468	0.970918
CSRNP1	0.518001	5.0884	0.460642	-5.56428	0.658521	0.970918
RECQL5	1.04376	2.31591	0.460458	-5.56437	0.658647	0.970918
KDM2B	-0.191907	8.25285	-0.460384	-5.5644	0.658698	0.970918
LYPD6	0.923233	2.30333	0.460125	-5.56452	0.658875	0.970918
TAPBP	-0.45797	6.15772	-0.460051	-5.56455	0.658926	0.970918
ETV4	0.621124	0.932976	0.460015	-5.56456	0.658951	0.970918
EPHB3	-1.0149	4.39843	-0.459933	-5.5646	0.659007	0.970918
FADD	0.30993	7.25454	0.459923	-5.56461	0.659014	0.970918
RPS8	-0.119868	13.5822	-0.459888	-5.56462	0.659038	0.970918
LINC01224	0.885974	3.3995	0.459862	-5.56463	0.659055	0.970918
TAF9	0.371024	6.07644	0.459423	-5.56483	0.659356	0.970918
SPECC1L	-0.293736	8.2181	-0.45937	-5.56485	0.659392	0.970918
IKZF5	0.982254	3.38978	0.459289	-5.56489	0.659448	0.970918
ZNF736	0.694107	5.38331	0.459233	-5.56491	0.659486	0.970918
ZNF433	-1.08562	3.66565	-0.458868	-5.56508	0.659736	0.970918
KIF3C	-0.137175	9.78062	-0.45873	-5.56514	0.659831	0.970918
AURKB	-0.268912	8.2971	-0.458423	-5.56528	0.660041	0.970918
NRBP1	0.146707	8.4335	0.458419	-5.56528	0.660044	0.970918
AMBRA1	0.308971	6.83523	0.45827	-5.56534	0.660146	0.970918
GYS1	-0.217502	7.2001	-0.458128	-5.56541	0.660243	0.970918
TRAPPC6A	-0.55547	5.77186	-0.457971	-5.56548	0.660351	0.970918
TMEM53	0.734196	5.19788	0.457962	-5.56548	0.660357	0.970918
PPP2R5C	0.264955	8.58698	0.457883	-5.56552	0.660412	0.970918
MTCH2	-0.114939	9.05201	-0.457868	-5.56552	0.660422	0.970918
BIRC5	-0.188343	8.53122	-0.457751	-5.56558	0.660502	0.970918
PLCL2	0.366833	8.00842	0.457618	-5.56563	0.660593	0.970918
CEP104	0.250066	7.69142	0.457502	-5.56569	0.660673	0.970918
BUB1	0.9019	3.3981	0.457029	-5.5659	0.660997	0.970918
DPYSL5	-0.13069	10.1971	-0.456787	-5.566	0.661163	0.970918
PIGM	-0.173379	7.4182	-0.456755	-5.56602	0.661185	0.970918
WARS1	-0.299752	7.14089	-0.45673	-5.56603	0.661202	0.970918
SUPT6H	0.249944	7.86622	0.456542	-5.56611	0.661331	0.970918
150244	-0.904282	3.75087	-0.456485	-5.56614	0.66137	0.970918
SEC61A1	-0.18163	9.32299	-0.456308	-5.56622	0.661491	0.970918
SGCE	-0.989553	3.6866	-0.45623	-5.56625	0.661545	0.970918
PEAK1	0.515513	6.41145	0.456215	-5.56626	0.661555	0.970918
ACBD3	0.194728	8.77335	0.456038	-5.56634	0.661677	0.970918
DLX5	-0.287168	9.47651	-0.456018	-5.56635	0.66169	0.970918
FKBP1A	-0.169604	9.81304	-0.455996	-5.56636	0.661705	0.970918
CEP85L	0.147125	7.70889	0.45584	-5.56643	0.661812	0.970918
NPIPA1;NPIPA9	-0.883409	3.65931	-0.455836	-5.56643	0.661815	0.970918
ZNF138	0.782832	2.02545	0.455835	-5.56643	0.661816	0.970918
CRISPLD1	-0.92721	4.44665	-0.455746	-5.56647	0.661877	0.970918
OIP5	0.915079	4.11729	0.455666	-5.5665	0.661932	0.970918
PREX2	-0.913576	1.69518	-0.455662	-5.5665	0.661935	0.970918
MRPS18B	0.934566	4.65623	0.455574	-5.56654	0.661995	0.970918
PTTG1IP	0.197652	8.7795	0.455392	-5.56662	0.66212	0.970918
MED4	0.184615	8.82609	0.455198	-5.56671	0.662253	0.970918
FABP3	0.752486	3.07495	0.455184	-5.56672	0.662262	0.970918
MAPK8	-0.145907	9.61578	-0.454962	-5.56681	0.662415	0.970918
UNC5A	-0.308507	8.11012	-0.454945	-5.56682	0.662427	0.970918
RPS27A	-0.107229	13.719	-0.454816	-5.56688	0.662515	0.970918
DLG3	-0.234868	8.34607	-0.454749	-5.56691	0.662561	0.970918
STARD3NL	0.290463	8.23571	0.454543	-5.567	0.662703	0.970918
TMEM35A	-0.155208	10.0697	-0.454485	-5.56703	0.662742	0.970918
GRTP1	-0.888369	3.07168	-0.454403	-5.56706	0.662799	0.970918
EID2B	0.80807	3.99118	0.45415	-5.56717	0.662973	0.970918
MRPL17	-0.333911	6.62772	-0.454038	-5.56722	0.66305	0.970918
SFR1	-1.08345	2.83752	-0.453928	-5.56727	0.663125	0.970918
VPS37D	0.570461	6.30445	0.453912	-5.56728	0.663136	0.970918
PDCD7	0.268779	8.3413	0.453897	-5.56729	0.663146	0.970918
NKAIN3	-0.339617	8.19693	-0.453796	-5.56733	0.663216	0.970918
TULP4	0.160925	8.8759	0.453716	-5.56737	0.663271	0.970918
CDCA7	-0.61432	7.45819	-0.453715	-5.56737	0.663272	0.970918
WAPL	0.271906	8.35521	0.453646	-5.5674	0.663319	0.970918
URI1	-0.293502	8.45499	-0.453639	-5.5674	0.663323	0.970918
FABP7	-0.158411	11.832	-0.453617	-5.56741	0.663338	0.970918
CDK12	-0.471075	7.43913	-0.45348	-5.56747	0.663433	0.970918
IFIT5	0.466339	6.06692	0.453463	-5.56748	0.663444	0.970918
MBTPS1	-0.183289	8.65828	-0.453318	-5.56754	0.663544	0.970918
FRMD4A	0.162176	8.64366	0.453301	-5.56755	0.663556	0.970918
GXYLT1	-0.629993	5.53981	-0.453069	-5.56765	0.663715	0.970918
TMEM268	-0.459107	6.0346	-0.453018	-5.56767	0.66375	0.970918
ZBTB10	-0.370031	7.54078	-0.452902	-5.56773	0.66383	0.970918
ZMYND19	-0.350407	7.47965	-0.452856	-5.56775	0.663861	0.970918
INTS11	-0.83006	5.42118	-0.4528	-5.56777	0.6639	0.970918
CIAPIN1	-0.169465	7.89666	-0.452686	-5.56782	0.663978	0.970918
BCCIP	0.205807	8.58625	0.45245	-5.56792	0.664141	0.970918
SPINDOC	0.248431	8.08289	0.452343	-5.56797	0.664214	0.970918
DAP	-0.308157	7.68209	-0.452291	-5.56799	0.66425	0.970918
NDUFB5	0.359464	7.27603	0.452277	-5.568	0.664259	0.970918
MRPL20-AS1	0.962454	4.28348	0.452228	-5.56802	0.664293	0.970918
ZNF555	0.324749	7.0429	0.451828	-5.5682	0.664568	0.970918
NAA16	0.383424	7.24221	0.451809	-5.56821	0.664582	0.970918
PIAS4	0.31773	7.65547	0.451779	-5.56822	0.664602	0.970918
BTBD18	0.751882	2.10487	0.451601	-5.5683	0.664724	0.970918
100128822	-0.209655	7.06796	-0.451535	-5.56833	0.66477	0.970918
MRPS15	0.304666	7.44285	0.451514	-5.56834	0.664784	0.970918
RASAL2	-0.341896	6.68217	-0.451437	-5.56837	0.664837	0.970918
SRRD	-0.74931	1.88143	-0.451271	-5.56844	0.664951	0.970918
MAU2	-0.205184	8.28653	-0.451059	-5.56854	0.665097	0.970918
RAD51B	0.715538	1.16265	0.451009	-5.56856	0.665131	0.970918
GLMP	-1.07215	2.98591	-0.450995	-5.56856	0.665141	0.970918
TMEM45B	0.884508	3.27045	0.450983	-5.56857	0.665149	0.970918
RPS5	-0.124276	12.0616	-0.450976	-5.56857	0.665154	0.970918
PIGH	0.911463	3.31829	0.450878	-5.56862	0.665222	0.970918
SSR1	-0.151511	9.07184	-0.450755	-5.56867	0.665306	0.970918
100507577	0.832126	5.18867	0.450389	-5.56883	0.665558	0.970918
NCR3LG1	0.925414	6.54095	0.45032	-5.56886	0.665605	0.970918
GPR143	-0.820373	1.26994	-0.450247	-5.56889	0.665656	0.970918
LIN37	0.734939	5.00481	0.450131	-5.56894	0.665736	0.970918
ALDH6A1	0.24357	6.93031	0.44998	-5.56901	0.665839	0.970918
FAM120A	0.111754	9.05109	0.449956	-5.56902	0.665856	0.970918
ATL2	0.235447	7.58224	0.44986	-5.56906	0.665922	0.970918
BICRAL	-1.1026	5.29856	-0.449833	-5.56908	0.665941	0.970918
KITLG	0.39729	5.86128	0.449805	-5.56909	0.66596	0.970918
ANTXR2	0.261993	6.73299	0.449803	-5.56909	0.665961	0.970918
RNVU1-18;RNU1-4	0.922925	3.49019	0.449699	-5.56913	0.666033	0.970918
VAPA	-0.123556	9.37156	-0.449371	-5.56928	0.666258	0.970918
ABRACL	0.202739	8.62439	0.449256	-5.56933	0.666338	0.970918
CEP295	-0.174423	8.66325	-0.448956	-5.56946	0.666544	0.970918
MIR9-1HG	0.121276	12.5416	0.448838	-5.56951	0.666625	0.970918
MAP3K3	-0.735592	4.66375	-0.448746	-5.56955	0.666689	0.970918
ZSCAN25	0.304254	6.48436	0.448579	-5.56962	0.666804	0.970918
643180	-0.765872	4.05678	-0.44854	-5.56964	0.66683	0.970918
HNRNPA1	-0.132951	10.846	-0.448537	-5.56964	0.666833	0.970918
ZCCHC7	0.548597	6.85439	0.448303	-5.56974	0.666994	0.970918
RGMA	0.17855	10.2384	0.448263	-5.56976	0.667021	0.970918
TTC28-AS1	0.290351	7.24757	0.448255	-5.56977	0.667027	0.970918
ZNF451	0.20254	8.84477	0.448212	-5.56978	0.667057	0.970918
SPACA9	0.234159	6.73823	0.448065	-5.56985	0.667158	0.970918
ZSWIM4	-0.476631	5.49292	-0.447822	-5.56995	0.667325	0.970918
NRG3	-0.319681	5.89167	-0.447793	-5.56997	0.667346	0.970918
ZNF623	1.03214	3.73317	0.447734	-5.56999	0.667386	0.970918
SMIM29	0.315352	8.03528	0.447721	-5.57	0.667395	0.970918
TMEM98	-0.146769	9.16766	-0.447711	-5.57	0.667402	0.970918
SGIP1	0.599005	6.60413	0.447681	-5.57002	0.667422	0.970918
VPS39	0.218167	8.5753	0.447594	-5.57005	0.667482	0.970918
EIF4E2	-0.184315	8.97348	-0.447541	-5.57008	0.667519	0.970918
RCCD1	-0.703902	4.94674	-0.447526	-5.57008	0.667529	0.970918
SLC35F1	0.252485	8.19798	0.447404	-5.57014	0.667614	0.970934
NDUFAF5	0.774151	5.46874	0.44724	-5.57021	0.667727	0.970991
IFNGR2	0.84876	3.92004	0.447105	-5.57027	0.667819	0.971019
SLU7	-0.199341	8.27358	-0.446751	-5.57042	0.668064	0.971267
RPS6KC1	-0.324723	7.20104	-0.446329	-5.57061	0.668354	0.971582
RPS7	-0.13876	10.9588	-0.446141	-5.57069	0.668484	0.971663
CEP152	0.470784	5.43382	0.445875	-5.5708	0.668667	0.971823
EDARADD	-0.862493	3.59142	-0.445604	-5.57092	0.668854	0.971986
N4BP2L2	-0.177597	9.10612	-0.445491	-5.57097	0.668932	0.971986
POLR1B	-0.497656	5.30141	-0.445391	-5.57101	0.669001	0.971986
PACRG	-0.983344	3.43764	-0.445282	-5.57106	0.669076	0.971989
653483	0.755141	4.16814	0.444965	-5.5712	0.669295	0.972011
FAM171B	0.215824	9.16175	0.444685	-5.57132	0.669488	0.972011
ZDHHC13	0.841457	3.74329	0.444661	-5.57133	0.669505	0.972011
EXPH5	0.790076	1.6631	0.444601	-5.57136	0.669546	0.972011
PAAF1	0.778747	5.34384	0.444395	-5.57144	0.669688	0.972011
NOP2	-0.417244	5.7677	-0.444371	-5.57146	0.669705	0.972011
NPIPA5	-0.770927	3.75004	-0.444232	-5.57152	0.669801	0.972011
SERP2	0.449885	7.88755	0.444207	-5.57153	0.669818	0.972011
H2AC20	1.08656	4.09744	0.444175	-5.57154	0.66984	0.972011
CYTH3	-0.221952	6.7076	-0.44414	-5.57156	0.669864	0.972011
L3MBTL1	0.804896	2.31374	0.444084	-5.57158	0.669903	0.972011
LCAT	-0.690737	1.78579	-0.443857	-5.57168	0.67006	0.972054
FUCA2	-0.869019	3.37569	-0.443686	-5.57175	0.670178	0.972054
SERINC3	0.257256	7.62548	0.443638	-5.57177	0.670211	0.972054
BRK1	-0.131418	10.2447	-0.443614	-5.57178	0.670227	0.972054
GCC2	-0.150906	8.77925	-0.443177	-5.57197	0.670529	0.972386
SOCS1	-0.831527	2.64164	-0.442741	-5.57216	0.67083	0.97261
MAOB	-0.709993	1.51835	-0.442691	-5.57218	0.670865	0.97261
PDE9A	0.306809	8.5253	0.442453	-5.57229	0.671029	0.97261
WDR74	0.394992	5.93011	0.442423	-5.5723	0.67105	0.97261
MRPS33	-0.171312	7.7881	-0.442419	-5.5723	0.671053	0.97261
100128885	0.831656	1.92696	0.442227	-5.57238	0.671185	0.972668
FAM168B	-0.126589	9.66679	-0.442147	-5.57242	0.671241	0.972668
BLCAP	0.142778	9.38487	0.441972	-5.57249	0.671362	0.972737
LIN7C	-0.331933	7.93965	-0.441677	-5.57262	0.671565	0.972925
PDGFRB	0.308669	6.69004	0.441508	-5.57269	0.671682	0.972956
TNFRSF21	0.543915	7.00853	0.441432	-5.57272	0.671734	0.972956
PIK3C2B	-0.308935	6.33281	-0.440928	-5.57294	0.672083	0.973354
PKM	-0.126387	11.3705	-0.440698	-5.57304	0.672242	0.973477
SYNE1	0.271474	8.08293	0.440413	-5.57316	0.672439	0.973655
PRKAR2A	0.173042	9.80108	0.44012	-5.57329	0.672642	0.973707
RAVER1	0.253111	6.35806	0.440066	-5.57331	0.672679	0.973707
ELOVL5	-0.167524	8.04069	-0.439983	-5.57335	0.672736	0.973707
LYPLA1	-0.220822	7.49334	-0.439935	-5.57337	0.67277	0.973707
KCTD5	-0.155065	8.31992	-0.439731	-5.57346	0.672911	0.973711
100506730	0.935164	3.55096	0.439717	-5.57346	0.672921	0.973711
644068	0.233885	7.83536	0.439023	-5.57376	0.673401	0.974017
KRT18	0.906754	1.52469	0.438949	-5.57379	0.673452	0.974017
SENP7	-0.254819	8.20217	-0.438923	-5.5738	0.67347	0.974017
NARS2	-0.739645	4.71812	-0.438858	-5.57383	0.673514	0.974017
BCDIN3D	-0.265248	6.3942	-0.438852	-5.57383	0.673519	0.974017
MED26	-0.469769	6.36049	-0.43877	-5.57387	0.673575	0.974017
RPL39	-0.107902	11.8517	-0.437665	-5.57434	0.67434	0.974125
388152	0.243624	8.0412	0.437576	-5.57438	0.674402	0.974125
RPS13	-0.124071	13.073	-0.437531	-5.5744	0.674433	0.974125
GNE	0.231343	7.22661	0.437486	-5.57442	0.674464	0.974125
LRRC4B	-0.147283	9.40383	-0.437428	-5.57444	0.674505	0.974125
RELCH	-0.826119	6.42673	-0.437328	-5.57448	0.674574	0.974125
PRRT4	0.838423	3.09721	0.437004	-5.57462	0.674798	0.974125
FZD8	0.137658	9.34074	0.436937	-5.57465	0.674844	0.974125
ZNF407	0.328366	6.94311	0.436673	-5.57476	0.675028	0.974125
RFXANK	-0.743254	3.73501	-0.436618	-5.57479	0.675066	0.974125
SYP	0.217794	8.02547	0.436562	-5.57481	0.675104	0.974125
CFDP1	0.13873	10.4137	0.436457	-5.57486	0.675177	0.974125
HIGD2A	0.161885	8.86572	0.436444	-5.57486	0.675186	0.974125
CCDC121	0.445834	0.701545	0.436426	-5.57487	0.675199	0.974125
DRAM1	0.427099	0.776001	0.436313	-5.57492	0.675277	0.974125
VASH1-AS1	0.873475	2.04692	0.436278	-5.57493	0.675301	0.974125
BDP1	0.334392	7.41237	0.436204	-5.57496	0.675353	0.974125
SLC7A5	-0.185991	8.74068	-0.43618	-5.57497	0.675369	0.974125
TOP1MT	-0.521065	5.90794	-0.435927	-5.57508	0.675544	0.974125
CHID1	-0.160734	8.35842	-0.435878	-5.5751	0.675578	0.974125
MRPL3	0.209794	7.87598	0.435669	-5.57519	0.675723	0.974125
SFT2D1	-0.72558	3.79051	-0.435534	-5.57525	0.675817	0.974125
FAM193A	0.141272	8.89163	0.435508	-5.57526	0.675834	0.974125
MTX2	-0.263981	7.1266	-0.435485	-5.57527	0.67585	0.974125
SYCE1L	0.801893	3.00545	0.435446	-5.57529	0.675878	0.974125
TIMM17A	0.204439	7.78577	0.43541	-5.5753	0.675903	0.974125
401237	-0.926752	3.59707	-0.4354	-5.57531	0.675909	0.974125
HELLS	0.203914	7.70203	0.4353	-5.57535	0.675979	0.974125
RTKN2	-0.278143	6.34455	-0.435289	-5.57535	0.675986	0.974125
AFP	-0.664453	1.54049	-0.435145	-5.57541	0.676086	0.974125
BANF1	0.127127	9.87379	0.435081	-5.57544	0.676131	0.974125
ERLIN2	0.864572	4.3701	0.434733	-5.57559	0.676372	0.974125
FBXL4	-0.864852	1.98706	-0.434728	-5.57559	0.676375	0.974125
CEBPD	0.99748	2.34707	0.434588	-5.57565	0.676472	0.974125
643911	-0.716462	4.14866	-0.434573	-5.57566	0.676483	0.974125
ADAMTS2	0.681468	1.22109	0.43456	-5.57566	0.676492	0.974125
MRPL55	0.205327	7.44337	0.434475	-5.5757	0.676551	0.974125
RNF24	-0.209401	8.54321	-0.434449	-5.57571	0.676569	0.974125
VPS50	-0.974528	4.93044	-0.434433	-5.57572	0.67658	0.974125
100505806	-0.646722	1.34257	-0.434249	-5.57579	0.676708	0.974125
PPIL3	-0.244251	6.4846	-0.43413	-5.57585	0.67679	0.974125
TSPAN3	0.127827	10.2509	0.434077	-5.57587	0.676827	0.974125
RHOB	0.147013	9.44292	0.434044	-5.57588	0.67685	0.974125
DSEL	0.791626	6.10702	0.433829	-5.57597	0.676999	0.974125
SMKR1	-0.8027	2.31808	-0.433675	-5.57604	0.677106	0.974125
SEC61B	-0.119248	10.5996	-0.433649	-5.57605	0.677123	0.974125
10151	0.242481	5.86937	0.433606	-5.57607	0.677154	0.974125
ETFDH	-0.931707	3.87377	-0.433349	-5.57618	0.677332	0.974125
FBXO36	0.768384	3.10714	0.433321	-5.57619	0.677351	0.974125
IGBP1	-0.229342	8.54801	-0.433123	-5.57627	0.677488	0.974125
AKR7A2	0.182238	7.47465	0.433081	-5.57629	0.677518	0.974125
MAN1C1	0.796875	3.08273	0.433071	-5.57629	0.677525	0.974125
PCGF3-AS1	0.755852	1.7064	0.433005	-5.57632	0.67757	0.974125
SLC25A13	0.566748	5.93132	0.432769	-5.57642	0.677734	0.974125
HAUS4	0.246739	6.88459	0.432677	-5.57646	0.677798	0.974125
DTX1	0.153188	8.62457	0.432611	-5.57649	0.677844	0.974125
CHODL	0.956266	3.10321	0.43241	-5.57657	0.677983	0.974125
MMP14	-0.763805	1.68233	-0.432348	-5.5766	0.678026	0.974125
MOCS1	0.866567	1.85937	0.432325	-5.57661	0.678043	0.974125
EIF3C;EIF3CL	-0.130996	11.1162	-0.43225	-5.57664	0.678095	0.974125
ZNF644	0.164985	8.61005	0.432161	-5.57668	0.678156	0.974125
SLMAP	0.441763	6.36973	0.431943	-5.57677	0.678308	0.974236
340544	0.665053	4.66163	0.431708	-5.57687	0.678471	0.974357
CNPY2	0.216118	8.41266	0.431568	-5.57693	0.678568	0.974357
FGF14-AS2	0.92792	3.94411	0.431402	-5.577	0.678684	0.974357
CALB2	-0.22366	9.78654	-0.431396	-5.577	0.678687	0.974357
100132062	-0.514301	1.60772	-0.431081	-5.57713	0.678906	0.974357
NHSL1	0.206196	7.24791	0.430915	-5.5772	0.679022	0.974357
ARHGEF6	0.772535	5.30142	0.430702	-5.57729	0.679169	0.974357
ZNF227	0.925029	3.31285	0.43066	-5.57731	0.679199	0.974357
IL27RA	1.00211	2.35247	0.430641	-5.57732	0.679212	0.974357
TP53BP1	0.176329	9.71838	0.430496	-5.57738	0.679313	0.974357
TOMM70	0.143014	8.75868	0.430491	-5.57738	0.679316	0.974357
ZNF101	-0.635617	5.52344	-0.430466	-5.57739	0.679333	0.974357
RRAGA	0.177995	8.824	0.430397	-5.57742	0.679382	0.974357
GLUD2	0.550834	1.59717	0.43025	-5.57748	0.679484	0.974357
MYO10	0.225655	8.99898	0.430135	-5.57753	0.679563	0.974357
HIGD1A	0.230621	8.22201	0.430119	-5.57754	0.679574	0.974357
ST8SIA2	0.176538	9.3816	0.429919	-5.57762	0.679713	0.97445
MRTFB	0.799598	4.42769	0.429641	-5.57774	0.679907	0.974459
NDUFAF1	-0.256234	6.26031	-0.429479	-5.57781	0.680019	0.974459
OPA3	-0.794151	4.97759	-0.429398	-5.57784	0.680076	0.974459
FRA10AC1	-0.170338	8.80722	-0.429323	-5.57787	0.680128	0.974459
NMB	-0.931565	3.32985	-0.428934	-5.57804	0.680398	0.974459
COPE	-0.10891	8.73336	-0.428764	-5.57811	0.680517	0.974459
KIAA1958	0.344281	5.6864	0.428609	-5.57817	0.680624	0.974459
MIR1244-3	0.189229	7.51157	0.428545	-5.5782	0.680669	0.974459
TBC1D15	-0.166786	7.37916	-0.428408	-5.57826	0.680764	0.974459
CHPT1	-0.955407	3.6567	-0.428229	-5.57833	0.680888	0.974459
SLC25A6;SLC25A6	-0.117346	11.6512	-0.428136	-5.57837	0.680953	0.974459
PDIA3	-0.152905	9.8425	-0.428034	-5.57841	0.681024	0.974459
MTFP1	-0.396059	6.06737	-0.427785	-5.57852	0.681198	0.974459
ATP5IF1	0.163514	10.6197	0.427748	-5.57853	0.681223	0.974459
ZNF426	0.864466	3.30436	0.427381	-5.57868	0.681478	0.974459
EPHA4	0.158524	8.89522	0.427361	-5.57869	0.681492	0.974459
PGLS	0.182201	8.04529	0.427342	-5.5787	0.681506	0.974459
MGST1	-0.989522	4.57965	-0.427315	-5.57871	0.681525	0.974459
MAGED4B	0.0992453	11.5184	0.427203	-5.57876	0.681602	0.974459
SDC4	0.929751	4.31192	0.427154	-5.57878	0.681636	0.974459
EDEM3	0.24388	7.7247	0.427078	-5.57881	0.68169	0.974459
ABHD11	0.773978	1.61824	0.426947	-5.57887	0.68178	0.974459
POFUT2	0.774848	5.90023	0.426946	-5.57887	0.681781	0.974459
ZNF749	-0.745151	2.05617	-0.426773	-5.57894	0.681901	0.974459
RNF6	-0.852346	3.58297	-0.426761	-5.57894	0.68191	0.974459
ZNF48	0.364605	8.22133	0.426747	-5.57895	0.681919	0.974459
CAP2	-0.240615	8.20387	-0.426732	-5.57896	0.68193	0.974459
1744	-0.339987	7.39906	-0.426717	-5.57896	0.68194	0.974459
PIERCE1	0.92433	3.60383	0.426587	-5.57902	0.682031	0.974459
SLC4A4	-0.186549	7.45966	-0.42629	-5.57914	0.682238	0.974459
TOX4	-0.215976	8.44076	-0.426233	-5.57916	0.682278	0.974459
DLX6	-0.3094	8.07077	-0.426229	-5.57917	0.682281	0.974459
HERPUD2-AS1	-0.283192	7.00844	-0.426185	-5.57918	0.682311	0.974459
C2orf68	-0.182135	7.77458	-0.42586	-5.57932	0.682537	0.974459
USP20	0.42087	7.07217	0.425801	-5.57934	0.682578	0.974459
TINF2	0.214735	8.48357	0.425784	-5.57935	0.68259	0.974459
IRGQ	0.123963	8.93857	0.425724	-5.57938	0.682632	0.974459
SLC25A53	0.826246	3.06834	0.42559	-5.57943	0.682725	0.974459
DIPK1C	-0.278743	6.37738	-0.425458	-5.57949	0.682817	0.974459
SNRPE	-0.116435	9.43782	-0.425399	-5.57951	0.682858	0.974459
RAB24	-0.156696	7.39234	-0.425236	-5.57958	0.682972	0.974459
SLC2A6	0.335419	6.57641	0.425154	-5.57961	0.683029	0.974459
TRAPPC5	-0.132924	8.96845	-0.425031	-5.57966	0.683115	0.974459
RABL2B;RABL2A	0.25242	7.35729	0.424984	-5.57968	0.683147	0.974459
BMP1	0.756891	3.04499	0.424977	-5.57969	0.683152	0.974459
ROCK2	0.142439	9.21136	0.42494	-5.5797	0.683178	0.974459
WDR91	0.909417	4.41052	0.424918	-5.57971	0.683193	0.974459
RGS19	-1.01726	4.40726	-0.424674	-5.57981	0.683363	0.974485
CNNM2	-0.840975	2.85115	-0.424503	-5.57988	0.683482	0.974485
PICALM	-0.209485	9.23747	-0.424309	-5.57996	0.683618	0.974485
ZNF181	0.163449	7.08442	0.424279	-5.57998	0.683638	0.974485
OPA1	0.275619	7.778	0.424163	-5.58002	0.68372	0.974485
RAB40B	0.170544	6.63797	0.424146	-5.58003	0.683731	0.974485
MUC3A	0.577415	1.12749	0.424058	-5.58007	0.683792	0.974485
PSMD10	-0.146774	8.03561	-0.423875	-5.58014	0.68392	0.974485
RNF14	-0.228031	7.70199	-0.423844	-5.58016	0.683941	0.974485
ARHGEF12	-0.203601	8.48515	-0.423712	-5.58021	0.684034	0.974485
CUL4B	0.187374	8.08806	0.423622	-5.58025	0.684097	0.974485
NOPCHAP1	-0.172662	6.29788	-0.423459	-5.58032	0.68421	0.974485
NDUFC1	0.194698	9.80975	0.423416	-5.58033	0.68424	0.974485
KDM6A	0.982794	2.97247	0.423407	-5.58034	0.684246	0.974485
UXT	-0.206735	8.44678	-0.423082	-5.58047	0.684472	0.974518
GPN2	0.871827	3.39874	0.42308	-5.58047	0.684474	0.974518
TMEM167A	0.185986	8.79868	0.422998	-5.58051	0.684532	0.974518
TGFBI	1.01942	2.26087	0.422947	-5.58053	0.684567	0.974518
SEPTIN11	-0.127833	11.3145	-0.422844	-5.58057	0.684639	0.974518
FAM163B	0.536237	6.47461	0.422737	-5.58061	0.684713	0.974519
RPL13A	-0.118103	11.0961	-0.422314	-5.58079	0.685008	0.974833
ZNF649	-0.343711	6.10735	-0.421813	-5.581	0.685358	0.975123
MAST4	0.242766	6.78696	0.42181	-5.581	0.68536	0.975123
PNISR	-0.151744	11.3051	-0.421677	-5.58105	0.685452	0.97515
UBE2E1	0.144168	9.19017	0.421405	-5.58116	0.685642	0.975294
NR1D2	0.994126	4.27982	0.421203	-5.58125	0.685784	0.975294
PRMT1	0.16523	10.205	0.42114	-5.58127	0.685828	0.975294
8123	0.842861	3.39666	0.421086	-5.5813	0.685865	0.975294
IDS	-0.172894	9.61051	-0.420966	-5.58135	0.685949	0.975294
AIG1	0.846793	5.93246	0.420896	-5.58137	0.685998	0.975294
CXXC1	0.169537	8.1509	0.420649	-5.58148	0.68617	0.975391
LACTB2	0.893914	2.16586	0.420398	-5.58158	0.686345	0.975391
TNKS	0.133663	9.22515	0.4203	-5.58162	0.686414	0.975391
SEC24A	0.366016	5.33515	0.42029	-5.58162	0.686421	0.975391
ABHD10	-0.240465	7.85233	-0.420269	-5.58163	0.686436	0.975391
CORO7	0.327789	5.71556	0.419879	-5.58179	0.686708	0.975473
ZNF891	-0.799253	1.93541	-0.41987	-5.5818	0.686714	0.975473
OGFOD3	0.410401	7.3969	0.419853	-5.5818	0.686726	0.975473
ATP5MF	-0.114759	9.91777	-0.419762	-5.58184	0.686789	0.975473
100505483	-0.810321	5.76858	-0.419452	-5.58197	0.687006	0.975676
SAMD10	-0.152577	8.60304	-0.419045	-5.58213	0.68729	0.975974
SLITRK4	-0.217276	8.96886	-0.418893	-5.5822	0.687397	0.97602
PPP6C	0.249009	7.48499	0.418551	-5.58234	0.687635	0.976173
MIR9-3HG	-0.402728	6.94865	-0.418483	-5.58237	0.687683	0.976173
SERF2	0.172972	9.47982	0.41842	-5.58239	0.687726	0.976173
DCAKD	0.242322	6.89347	0.418258	-5.58246	0.68784	0.976196
OIP5-AS1	0.146609	8.47519	0.418186	-5.58249	0.687891	0.976196
TMEM218	-0.269349	6.84552	-0.417897	-5.5826	0.688092	0.976217
ASCL1	-0.186942	9.87105	-0.417772	-5.58266	0.688179	0.976217
POLE	0.217426	7.66947	0.417735	-5.58267	0.688206	0.976217
SBNO1	-0.139735	9.92093	-0.417722	-5.58268	0.688214	0.976217
DECR1	0.313918	6.74239	0.417635	-5.58271	0.688275	0.976217
TMEM80	-0.477407	5.69905	-0.417385	-5.58281	0.68845	0.976332
SLC29A4	-0.254277	7.51173	-0.417181	-5.5829	0.688593	0.976332
CLIC1	-0.17445	7.75413	-0.416943	-5.58299	0.688759	0.976332
POU3F2	0.186402	9.70636	0.416611	-5.58313	0.688992	0.976332
NAIF1	-0.208578	6.92477	-0.416599	-5.58313	0.689	0.976332
PPP2R3A	-0.281463	7.42964	-0.416475	-5.58319	0.689087	0.976332
TCF25	-0.133459	10.7094	-0.416362	-5.58323	0.689165	0.976332
TTLL7	0.233731	7.51431	0.416114	-5.58333	0.689339	0.976332
SRSF12	0.209557	7.02872	0.416086	-5.58334	0.689358	0.976332
BMP2	-0.845496	3.30612	-0.415807	-5.58346	0.689553	0.976332
7190	0.362911	6.3463	0.41575	-5.58348	0.689593	0.976332
ZNF443	-0.645405	1.33158	-0.415569	-5.58355	0.68972	0.976332
CERS4	0.789014	3.39828	0.41556	-5.58356	0.689726	0.976332
TOMM7	-0.0998657	11.4264	-0.415454	-5.5836	0.689801	0.976332
GULP1	0.788633	5.42106	0.415422	-5.58361	0.689823	0.976332
DENND4A	-0.183232	6.78114	-0.415401	-5.58362	0.689838	0.976332
NUF2	0.349001	6.71052	0.415332	-5.58365	0.689886	0.976332
PRCP	0.172287	7.28268	0.415197	-5.58371	0.68998	0.976332
INTS2	-0.877343	3.61709	-0.415035	-5.58377	0.690094	0.976332
RDX	0.110342	10.4313	0.414906	-5.58382	0.690184	0.976332
SP8	-0.165209	9.70277	-0.414887	-5.58383	0.690198	0.976332
ZNF326	-0.147153	8.23095	-0.414581	-5.58396	0.690412	0.976332
PVRIG	-0.369533	0.643387	-0.414566	-5.58396	0.690422	0.976332
RNF32	0.776509	2.8743	0.41441	-5.58403	0.690531	0.976332
ATP6V1F	-0.117497	10.1692	-0.414322	-5.58406	0.690593	0.976332
RPS6KB1	0.255832	7.07681	0.414316	-5.58406	0.690597	0.976332
TUT1	0.271064	6.20099	0.414296	-5.58407	0.690611	0.976332
ABAT	0.17693	8.83812	0.414134	-5.58414	0.690724	0.976332
ZMYND11	-0.133335	10.2873	-0.414095	-5.58415	0.690752	0.976332
TMEM132C	0.900679	3.72143	0.414011	-5.58419	0.690811	0.976332
HES1	-0.151025	10.6028	-0.41393	-5.58422	0.690867	0.976332
FBN1	0.802254	3.0672	0.413884	-5.58424	0.6909	0.976332
MZT2A	-0.192552	8.60248	-0.413838	-5.58426	0.690932	0.976332
LIN28B	-0.734466	2.2485	-0.413826	-5.58426	0.69094	0.976332
ESD	0.238419	7.39369	0.413814	-5.58427	0.690949	0.976332
GPR19	-0.190135	5.87147	-0.413627	-5.58434	0.691079	0.976402
PLK1	-0.906897	4.88267	-0.413323	-5.58447	0.691292	0.976402
PAXIP1-DT	0.240515	6.33295	0.413301	-5.58447	0.691308	0.976402
GLI3	-0.229089	9.09576	-0.413224	-5.58451	0.691362	0.976402
SRSF5	-0.142385	10.2632	-0.413215	-5.58451	0.691368	0.976402
CDCA8	0.226125	7.49249	0.412893	-5.58464	0.691594	0.976514
ANKEF1	0.692147	2.20012	0.412891	-5.58464	0.691595	0.976514
FNBP1L	-0.147993	10.4357	-0.412761	-5.58469	0.691686	0.976537
SCAMP3	0.519128	5.51266	0.412627	-5.58475	0.69178	0.976566
UBQLN4	0.851307	4.70146	0.412509	-5.58479	0.691862	0.976577
SUMO1	-0.182485	8.84194	-0.411603	-5.58516	0.692498	0.976806
NPIPB15	-0.873945	2.36456	-0.411346	-5.58526	0.692678	0.976806
TNFRSF19	0.770548	4.04273	0.411328	-5.58527	0.69269	0.976806
RFC2	0.867032	3.3321	0.411316	-5.58528	0.692699	0.976806
11039	-0.749128	4.90596	-0.411299	-5.58528	0.692711	0.976806
COG1	0.800015	3.63025	0.410993	-5.58541	0.692925	0.976806
TSPAN11	0.461483	6.52376	0.410932	-5.58543	0.692968	0.976806
ZNF497	0.840202	3.41077	0.41083	-5.58547	0.69304	0.976806
UBE2QL1	0.137647	9.4279	0.410757	-5.5855	0.69309	0.976806
WDFY3-AS2	-0.64397	1.99028	-0.410745	-5.58551	0.693099	0.976806
C12orf57	-0.119241	10.7241	-0.410577	-5.58557	0.693217	0.976806
TAF3	0.147462	8.44162	0.410348	-5.58567	0.693377	0.976806
SLC39A3	0.231388	7.01492	0.410325	-5.58567	0.693393	0.976806
ZNF441	-0.741351	4.5321	-0.410324	-5.58567	0.693394	0.976806
TTC14	-0.291809	8.49764	-0.410297	-5.58569	0.693414	0.976806
UBB	-0.118695	11.7677	-0.410197	-5.58573	0.693483	0.976806
ANKRD12	0.117918	11.8379	0.410164	-5.58574	0.693507	0.976806
EEF1AKMT3	0.696802	1.70772	0.410159	-5.58574	0.69351	0.976806
INPPL1	0.365358	7.94813	0.410103	-5.58576	0.693549	0.976806
ENOX1	0.418075	8.08861	0.409879	-5.58585	0.693707	0.976806
NOL11	0.304355	7.27119	0.40973	-5.58591	0.693811	0.976806
LACTB	-0.214159	5.84964	-0.409595	-5.58597	0.693906	0.976806
CLCN6	0.217177	8.06331	0.409558	-5.58598	0.693931	0.976806
GALE	0.288027	7.62336	0.409441	-5.58603	0.694014	0.976806
TMEM170A	-0.374904	6.83699	-0.409391	-5.58605	0.694049	0.976806
THRA	0.10264	10.2418	0.409388	-5.58605	0.694051	0.976806
ITFG1	-0.24253	8.06169	-0.409354	-5.58606	0.694075	0.976806
MRPL23	0.638322	4.41693	0.40932	-5.58608	0.694099	0.976806
ABCB10	-0.983772	3.79649	-0.408916	-5.58624	0.694382	0.976978
MAPK1	0.170898	8.90936	0.408581	-5.58637	0.694617	0.976978
SARM1	-0.440178	6.29162	-0.408464	-5.58642	0.694699	0.976978
FKBP3	0.0972956	10.2035	0.408421	-5.58644	0.694729	0.976978
NUTM2B-AS1	0.709325	3.84978	0.408408	-5.58644	0.694738	0.976978
C2CD2L	0.204646	7.19564	0.408234	-5.58651	0.694861	0.976978
TGS1	-0.212394	7.95723	-0.408145	-5.58655	0.694923	0.976978
SOX3	-0.237359	7.7233	-0.408041	-5.58659	0.694996	0.976978
ZNF536	0.254461	8.87231	0.408021	-5.5866	0.695011	0.976978
TMEM130	-0.164479	7.92183	-0.40799	-5.58661	0.695032	0.976978
VWCE	-0.982968	3.52979	-0.407972	-5.58662	0.695045	0.976978
ERGIC3	-0.122218	9.54037	-0.407878	-5.58665	0.69511	0.976978
ERCC5	0.854487	2.2546	0.407684	-5.58673	0.695247	0.977066
IP6K1	0.206457	8.35201	0.407248	-5.58691	0.695553	0.97728
TSPAN17	-0.179662	7.47777	-0.406945	-5.58703	0.695766	0.97728
MPHOSPH8	0.107499	10.3988	0.406931	-5.58703	0.695776	0.97728
IKZF2	0.856624	2.12949	0.406896	-5.58705	0.6958	0.97728
TADA1	0.369918	6.13122	0.40661	-5.58716	0.696002	0.97728
SHISA4	0.531586	6.34246	0.406572	-5.58718	0.696028	0.97728
C17orf100	-0.491836	5.65576	-0.406403	-5.58724	0.696147	0.97728
LDLR	-0.197273	8.3815	-0.406284	-5.58729	0.69623	0.97728
SMIM27	0.790947	6.31745	0.406092	-5.58737	0.696365	0.97728
ZFP37	-0.213331	6.06333	-0.40604	-5.58739	0.696402	0.97728
ADAM19	0.695619	5.44938	0.405784	-5.58749	0.696581	0.97728
ATXN7	0.318628	6.6736	0.405781	-5.58749	0.696583	0.97728
ZNF500	0.708671	5.4197	0.405477	-5.58761	0.696797	0.97728
KIAA0232	-0.133505	8.98255	-0.405394	-5.58764	0.696856	0.97728
RPUSD3	-0.790067	4.71072	-0.405381	-5.58765	0.696865	0.97728
GARIN1A	-0.750121	3.55177	-0.405381	-5.58765	0.696865	0.97728
COMMD2	-0.253521	7.66585	-0.404867	-5.58785	0.697226	0.97728
100507217	-0.136715	9.96144	-0.404862	-5.58786	0.69723	0.97728
LONRF1	0.2275	9.06272	0.404819	-5.58787	0.69726	0.97728
SLC9B2	0.202094	6.80764	0.404596	-5.58796	0.697417	0.97728
ZNF836	0.967678	3.68933	0.404591	-5.58796	0.69742	0.97728
GNA13	0.258712	7.19418	0.40448	-5.58801	0.697499	0.97728
ACO1	0.307308	6.65396	0.40446	-5.58802	0.697513	0.97728
C5orf15	0.249353	7.98107	0.404403	-5.58804	0.697552	0.97728
CARM1	0.191869	8.16683	0.404251	-5.5881	0.69766	0.97728
MIR1244-2	0.750841	3.12758	0.404079	-5.58817	0.697781	0.97728
HMGB3	-0.212104	9.68518	-0.404021	-5.58819	0.697821	0.97728
CELF2	-0.101897	11.6249	-0.404015	-5.58819	0.697826	0.97728
NUS1	-0.682666	5.28494	-0.403926	-5.58823	0.697888	0.97728
IMP4	-0.757906	4.41925	-0.403917	-5.58823	0.697894	0.97728
HDDC2	-0.319948	6.43548	-0.403899	-5.58824	0.697907	0.97728
KREMEN1	0.897252	3.73628	0.403688	-5.58832	0.698055	0.97728
MTRFR	0.281688	7.79364	0.40363	-5.58834	0.698096	0.97728
26769	0.656588	1.58662	0.403586	-5.58836	0.698128	0.97728
TMTC2	0.265108	7.8784	0.403431	-5.58842	0.698236	0.97728
MAGOHB	0.379378	6.42603	0.403229	-5.5885	0.698378	0.97728
LGALS3BP	0.42549	6.74476	0.403204	-5.58851	0.698396	0.97728
EIF3B	-0.138548	8.58989	-0.403196	-5.58852	0.698402	0.97728
MAGEH1	0.129792	9.21078	0.403125	-5.58854	0.698451	0.97728
NOL7	0.275053	7.91127	0.403112	-5.58855	0.698461	0.97728
SLC25A37	0.325697	7.02717	0.402992	-5.5886	0.698545	0.97728
TMED10	-0.12492	9.22422	-0.402741	-5.5887	0.698722	0.97728
EBAG9	-0.21797	7.22852	-0.402685	-5.58872	0.698761	0.97728
ERCC3	-0.198972	8.20365	-0.402672	-5.58872	0.69877	0.97728
AKAP12	-0.117237	10.2366	-0.402619	-5.58874	0.698808	0.97728
PPP6R1	-0.213392	7.71304	-0.402617	-5.58874	0.698809	0.97728
LINGO2	-0.455966	6.91793	-0.402486	-5.5888	0.698902	0.977306
ATG13	-0.131699	8.30396	-0.40222	-5.5889	0.699089	0.977464
AASS	-0.194051	8.93137	-0.401731	-5.58909	0.699433	0.977841
STIL	-0.791905	3.06433	-0.401549	-5.58917	0.699561	0.977917
MCTP1	0.851355	2.59473	0.401278	-5.58927	0.699752	0.977996
HYCC2	0.324241	7.43531	0.401252	-5.58928	0.69977	0.977996
TGFB3	-0.856222	3.56177	-0.401152	-5.58932	0.69984	0.977996
BAZ2B	0.202289	9.97146	0.400961	-5.5894	0.699975	0.97808
HOMER2	0.936036	4.80673	0.400797	-5.58946	0.700091	0.978095
ZNF211	0.744191	4.85691	0.400736	-5.58949	0.700133	0.978095
MMP28	-0.849535	3.49906	-0.400478	-5.58959	0.700315	0.978245
CCDC57	-0.680123	2.10221	-0.399714	-5.58989	0.700853	0.978663
ATP11B	0.858566	4.31278	0.399655	-5.58991	0.700895	0.978663
MKNK2	0.163925	8.08483	0.399568	-5.58994	0.700957	0.978663
374666	0.712872	4.06827	0.399529	-5.58996	0.700984	0.978663
SRFBP1	0.37547	5.81953	0.399527	-5.58996	0.700985	0.978663
UBFD1	0.216597	8.48003	0.399201	-5.59009	0.701215	0.978676
PYCR1	-0.395709	6.83835	-0.399123	-5.59012	0.70127	0.978676
CRABP1	-0.515478	2.95668	-0.399105	-5.59013	0.701283	0.978676
TMEM163	0.481418	5.47109	0.399092	-5.59013	0.701292	0.978676
SCG3	-0.108606	10.2944	-0.398709	-5.59028	0.701562	0.978714
MRPL44	0.331095	6.51789	0.398462	-5.59038	0.701736	0.978714
SIPA1	-0.800093	2.75786	-0.398325	-5.59043	0.701833	0.978714
ZNF557	-0.210141	7.53959	-0.398235	-5.59047	0.701896	0.978714
APLN	0.819759	3.36915	0.398197	-5.59048	0.701923	0.978714
SND1	0.192547	9.30132	0.398077	-5.59053	0.702008	0.978714
CAPN7	-0.446847	6.65479	-0.39802	-5.59055	0.702048	0.978714
CLPP	-0.338258	7.87029	-0.397966	-5.59057	0.702086	0.978714
GARS1	-0.121374	9.69403	-0.397936	-5.59058	0.702107	0.978714
IFRD1	-0.133613	7.79126	-0.397872	-5.59061	0.702152	0.978714
KAT2B	-0.53043	5.02109	-0.397861	-5.59061	0.70216	0.978714
PFAS	0.184914	6.8988	0.397394	-5.59079	0.702489	0.978714
KIF1B	-0.108638	10.6292	-0.397309	-5.59083	0.702549	0.978714
SYPL1	0.816254	3.23724	0.397283	-5.59084	0.702568	0.978714
ZHX3	0.206364	8.09527	0.397229	-5.59086	0.702606	0.978714
LINC00926	-0.768929	2.15651	-0.397108	-5.5909	0.702691	0.978714
TBC1D30	-0.91534	4.47386	-0.397062	-5.59092	0.702723	0.978714
UBE2L3	0.176427	9.61107	0.396986	-5.59095	0.702777	0.978714
MAP2K1	-0.21498	7.08394	-0.396841	-5.59101	0.70288	0.978714
FUT11	0.253772	7.43978	0.396687	-5.59107	0.702988	0.978714
THAP10	0.965075	3.00277	0.396465	-5.59116	0.703145	0.978714
BRAP	0.327696	6.35824	0.396403	-5.59118	0.703189	0.978714
NME3	0.605074	7.16033	0.396087	-5.5913	0.703411	0.978714
RABAC1	0.146233	8.25338	0.395996	-5.59134	0.703476	0.978714
ZNF200	0.67357	3.80608	0.395963	-5.59135	0.703499	0.978714
KCTD17	-0.33214	6.93179	-0.395888	-5.59138	0.703552	0.978714
SKAP2	0.709656	1.68686	0.395822	-5.59141	0.703599	0.978714
NDUFB2	0.119836	10.469	0.39577	-5.59143	0.703636	0.978714
GBA1	-0.682505	2.73865	-0.395763	-5.59143	0.70364	0.978714
TNKS2	0.165135	8.00608	0.395748	-5.59143	0.703651	0.978714
RNASEH1	0.253116	7.28299	0.395625	-5.59148	0.703738	0.978714
WDR54	-0.166774	8.03332	-0.395596	-5.59149	0.703758	0.978714
TNRC6C	0.120296	10.2929	0.395581	-5.5915	0.703768	0.978714
PLEKHB1	0.814638	4.34021	0.395424	-5.59156	0.70388	0.978719
UBE2N	-0.114306	9.69303	-0.395366	-5.59158	0.703921	0.978719
CAMK2N2	0.174904	7.16778	0.39524	-5.59163	0.704009	0.978739
ZNF445	0.144952	8.38931	0.395032	-5.59171	0.704156	0.978841
CCDC51	0.398035	6.34414	0.394814	-5.5918	0.70431	0.978901
RNH1	0.12514	9.10686	0.394761	-5.59182	0.704348	0.978901
ZNF490	-0.833292	2.68253	-0.394347	-5.59198	0.70464	0.979174
WRNIP1	-0.141169	8.48905	-0.394254	-5.59201	0.704706	0.979174
DTX2	0.896626	2.13581	0.394166	-5.59205	0.704768	0.979174
FARSB	0.133062	8.49954	0.393736	-5.59221	0.705072	0.97938
KLF7	-0.0971427	10.3207	-0.393723	-5.59222	0.705081	0.97938
RPS25	0.121814	10.8682	0.393601	-5.59227	0.705167	0.97938
WDR59	-0.281229	7.34591	-0.393536	-5.59229	0.705213	0.97938
DLD	0.45724	6.44819	0.393211	-5.59242	0.705443	0.979413
KIF21A	-0.110886	10.9081	-0.393195	-5.59242	0.705454	0.979413
OTUD5	-0.186349	8.7064	-0.393187	-5.59243	0.70546	0.979413
RTF1	0.101495	10.7031	0.393016	-5.59249	0.705581	0.979478
THAP7-AS1	0.787955	3.10192	0.392773	-5.59258	0.705752	0.979613
VCAM1	0.839826	4.24016	0.392272	-5.59278	0.706106	0.979737
CNOT4	-0.176997	7.09792	-0.391997	-5.59288	0.706301	0.979737
TRIM71	0.671079	1.20548	0.391935	-5.59291	0.706345	0.979737
SNORA67	-0.6109	1.09542	-0.391917	-5.59291	0.706358	0.979737
ACTR5	0.395349	6.59777	0.391714	-5.59299	0.706501	0.979737
SCRIB	0.129967	8.84239	0.391424	-5.5931	0.706706	0.979737
SRP14	0.105209	12.3077	0.391393	-5.59312	0.706729	0.979737
PROM1	0.551048	5.87365	0.391291	-5.59315	0.7068	0.979737
SLC4A3	0.272368	7.38403	0.391158	-5.59321	0.706894	0.979737
PARPBP	0.795779	2.54246	0.391043	-5.59325	0.706976	0.979737
KMT5A	-0.812603	5.71508	-0.390853	-5.59332	0.70711	0.979737
UBLCP1	-0.326369	7.16031	-0.390831	-5.59333	0.707126	0.979737
SPEG	-0.331687	7.45152	-0.39078	-5.59335	0.707162	0.979737
PCAT6	0.289967	7.16376	0.390504	-5.59346	0.707357	0.979737
PEX16	0.795625	5.36301	0.390459	-5.59347	0.707389	0.979737
RPS6KB2	-0.654132	4.97267	-0.390456	-5.59348	0.707391	0.979737
VLDLR	0.291019	6.00643	0.390438	-5.59348	0.707404	0.979737
TBC1D22B	0.261208	6.85352	0.390437	-5.59348	0.707404	0.979737
NIN	0.154187	8.2457	0.390208	-5.59357	0.707566	0.979737
GNAQ	0.206033	9.88797	0.390191	-5.59358	0.707578	0.979737
KRTCAP3	-0.774996	1.85375	-0.390118	-5.59361	0.70763	0.979737
DHRS12	-0.823623	2.66937	-0.38989	-5.59369	0.707792	0.979737
OSCP1	-0.6513	5.25878	-0.38982	-5.59372	0.707841	0.979737
DYRK4	-0.676843	5.04712	-0.389685	-5.59377	0.707937	0.979737
RTN4R	-0.208732	7.76594	-0.389659	-5.59378	0.707955	0.979737
PLEKHA5	0.13276	8.28128	0.389274	-5.59393	0.708227	0.979737
SPOCK3	0.732085	4.16957	0.38916	-5.59397	0.708309	0.979737
PFKM	-0.164823	8.23612	-0.388944	-5.59405	0.708462	0.979737
GRIN2A	-0.856456	3.67558	-0.388924	-5.59406	0.708475	0.979737
EXOSC1	0.208923	6.23947	0.388772	-5.59412	0.708583	0.979737
PDP1	0.213783	7.53497	0.38875	-5.59413	0.708599	0.979737
TTBK1	0.623996	4.5949	0.388722	-5.59414	0.708618	0.979737
649395	-0.435347	2.67512	-0.388654	-5.59416	0.708667	0.979737
MIB1	-0.120489	9.29654	-0.388649	-5.59417	0.70867	0.979737
4567	-0.19651	11.7517	-0.388624	-5.59418	0.708688	0.979737
26255	-0.188767	0.322443	-0.388614	-5.59418	0.708695	0.979737
COX6B1	0.142317	10.788	0.388514	-5.59422	0.708766	0.979737
MDM4	-0.127844	9.04993	-0.388286	-5.59431	0.708927	0.979737
ZNF215	-0.678461	1.56699	-0.38828	-5.59431	0.708931	0.979737
TBC1D10B	-0.178442	6.92926	-0.388194	-5.59434	0.708992	0.979737
FKBP7	-0.350167	5.97545	-0.388097	-5.59438	0.709061	0.979737
FOLR1	-0.853523	3.68375	-0.388058	-5.59439	0.709089	0.979737
METRNL	0.335064	1.70916	0.387907	-5.59445	0.709196	0.979737
EMID1	-0.866838	2.80214	-0.387906	-5.59445	0.709196	0.979737
PARL	-0.22078	8.40157	-0.38783	-5.59448	0.70925	0.979737
RARG	0.805901	3.40502	0.387817	-5.59448	0.70926	0.979737
SRSF6	-0.193808	8.44188	-0.387628	-5.59456	0.709393	0.979745
ECSIT	0.287978	7.26085	0.387598	-5.59457	0.709414	0.979745
ELOA	0.162351	7.56419	0.387457	-5.59462	0.709515	0.979781
SREK1IP1	0.15503	9.17677	0.387245	-5.5947	0.709665	0.979886
IQCG	-0.657183	5.57369	-0.386905	-5.59483	0.709906	0.980068
DEXI	-0.186154	8.54206	-0.386674	-5.59492	0.710069	0.980068
FGFR2	0.155325	8.16523	0.38666	-5.59492	0.710079	0.980068
C19orf47	0.36193	6.20103	0.38645	-5.595	0.710228	0.980068
ASAH1	-0.457193	6.5009	-0.386445	-5.59501	0.710232	0.980068
TRAK2	-0.220419	7.77337	-0.386409	-5.59502	0.710257	0.980068
ABCB7	-0.577875	4.8512	-0.386325	-5.59505	0.710317	0.980068
TRPC4	-0.794573	4.08962	-0.386122	-5.59513	0.710461	0.980164
LNPK	0.20015	8.07035	0.385863	-5.59523	0.710644	0.980215
ZFAND1	-0.469919	4.97056	-0.38586	-5.59523	0.710647	0.980215
POLE2	0.562378	5.58477	0.385617	-5.59532	0.710819	0.980311
TRAPPC2L	-0.221396	8.2607	-0.385551	-5.59534	0.710865	0.980311
MKRN3	0.80758	4.0108	0.385399	-5.5954	0.710973	0.980335
DNAJA1	0.166768	9.47524	0.385317	-5.59543	0.711031	0.980335
EI24	0.0985448	10.212	0.385028	-5.59554	0.711237	0.980462
NUDT1	0.222058	7.31307	0.384978	-5.59556	0.711272	0.980462
IL17RA	-0.972118	3.84597	-0.384801	-5.59563	0.711397	0.980466
PRKAG1	-0.253812	8.51781	-0.384765	-5.59564	0.711423	0.980466
CFAP276	-0.723682	4.16485	-0.384657	-5.59568	0.711499	0.980468
CXXC4	0.406567	7.7554	0.384478	-5.59575	0.711626	0.980541
CMC4	0.610438	4.92321	0.384002	-5.59593	0.711964	0.980675
RIOK2	-0.667549	4.80795	-0.383996	-5.59593	0.711969	0.980675
TRABD	-0.257008	7.49854	-0.383885	-5.59597	0.712047	0.980675
NOTCH3	0.317236	6.70154	0.383868	-5.59598	0.71206	0.980675
ARL6IP6	-0.438656	5.97725	-0.383817	-5.596	0.712096	0.980675
RHBDD3	-0.755163	3.99524	-0.383525	-5.59611	0.712303	0.980858
LCOR	0.148027	7.75076	0.383241	-5.59622	0.712504	0.98097
RTL6	-0.133419	8.46429	-0.383108	-5.59627	0.712599	0.98097
R3HDM2	0.117257	8.72535	0.383084	-5.59628	0.712616	0.98097
CSRP2	-0.229326	9.26578	-0.382877	-5.59635	0.712763	0.98097
GCNT1	0.796587	2.1083	0.382807	-5.59638	0.712813	0.98097
CPNE8	0.756852	2.93165	0.382693	-5.59642	0.712893	0.98097
NTN1	-0.684122	3.78364	-0.382676	-5.59643	0.712905	0.98097
TMEM200C	0.921297	5.08124	0.382299	-5.59657	0.713173	0.981077
ATF6B	-0.641949	3.77395	-0.38201	-5.59668	0.713378	0.981077
ITFG2	-0.821329	2.54134	-0.381918	-5.59671	0.713443	0.981077
LPXN	-0.545507	4.7277	-0.38186	-5.59674	0.713485	0.981077
PLEKHA8P1	-0.77932	2.05553	-0.381829	-5.59675	0.713507	0.981077
MKS1	0.755191	4.77568	0.381734	-5.59678	0.713574	0.981077
FIBP	-0.113893	9.12641	-0.381727	-5.59679	0.71358	0.981077
TIAM1	0.255767	8.03133	0.381651	-5.59681	0.713633	0.981077
MACF1	-0.113719	10.7609	-0.381624	-5.59682	0.713652	0.981077
FAAP100	-0.18555	7.02764	-0.381298	-5.59695	0.713884	0.981292
PTCD2	0.808337	1.95786	0.381156	-5.597	0.713985	0.981329
LIPA	-0.661252	2.82811	-0.381019	-5.59705	0.714082	0.981347
MBNL1	0.685294	5.90996	0.3809	-5.5971	0.714167	0.981347
GNB3	0.352897	5.83865	0.380761	-5.59715	0.714266	0.981347
RAB3D	-0.212613	7.37952	-0.380657	-5.59719	0.714339	0.981347
PTPRT	-0.689152	5.05432	-0.380614	-5.5972	0.71437	0.981347
NBPF12	-0.112462	7.49235	-0.380393	-5.59729	0.714527	0.981403
SYNGR2	0.703573	4.16183	0.380333	-5.59731	0.71457	0.981403
PCGF1	-0.671776	1.91475	-0.380178	-5.59737	0.71468	0.981403
SPG21	-0.166796	8.67642	-0.380137	-5.59738	0.714709	0.981403
SERPINB8	0.614108	2.71921	0.379833	-5.59749	0.714925	0.981521
SLC30A7	0.181278	6.2586	0.379807	-5.5975	0.714943	0.981521
PAG1	-0.246243	8.57051	-0.379528	-5.59761	0.715142	0.981596
SORBS1	-0.279663	7.2838	-0.379334	-5.59768	0.71528	0.981596
LIMD1	0.334504	5.50297	0.379257	-5.59771	0.715335	0.981596
TXNDC16	-0.244885	7.57166	-0.379254	-5.59771	0.715336	0.981596
GSKIP	0.816022	4.50669	0.379206	-5.59773	0.71537	0.981596
LZTS3	0.442058	6.1707	0.37881	-5.59788	0.715652	0.98188
PRORP	0.62608	4.76642	0.37846	-5.59801	0.715901	0.982078
SP110	-0.62415	1.32286	-0.37833	-5.59805	0.715994	0.982078
AKAP9	0.0998274	11.7758	0.37812	-5.59813	0.716143	0.982078
SLC25A35	-0.655031	1.74649	-0.378014	-5.59817	0.716218	0.982078
4574	0.175115	11.1916	0.37799	-5.59818	0.716236	0.982078
25787	0.680223	3.95285	0.377781	-5.59826	0.716385	0.982078
ADGRL1-AS1	0.777636	2.10298	0.377649	-5.59831	0.716478	0.982078
ARGLU1	-0.104286	10.6321	-0.377497	-5.59836	0.716586	0.982078
BRF1	0.292471	7.2186	0.377483	-5.59837	0.716596	0.982078
PCDHGB6	-0.373242	6.47167	-0.3773	-5.59844	0.716727	0.982078
ZNF316	-0.116405	9.38416	-0.376939	-5.59857	0.716983	0.982078
ASXL3	0.119817	8.43837	0.376911	-5.59858	0.717003	0.982078
ANP32A	-0.131418	10.5123	-0.376859	-5.5986	0.71704	0.982078
SPSB1	0.635014	1.65426	0.37678	-5.59863	0.717096	0.982078
BLM	0.902767	3.64433	0.376535	-5.59872	0.717271	0.982078
SGCB	0.11777	8.30447	0.376469	-5.59875	0.717318	0.982078
MGRN1	-0.230019	8.72327	-0.376441	-5.59876	0.717338	0.982078
ADM	0.515962	5.53109	0.376366	-5.59878	0.717391	0.982078
642236	-0.338252	5.93521	-0.376326	-5.5988	0.71742	0.982078
SCPEP1	0.540784	2.70745	0.376254	-5.59882	0.717471	0.982078
MT-CO2	0.0975432	15.1436	0.376103	-5.59888	0.717579	0.982078
TAF1	0.195541	9.15841	0.376077	-5.59889	0.717597	0.982078
MED7	0.920831	3.7715	0.376074	-5.59889	0.717599	0.982078
FRAS1	0.662813	4.42502	0.375884	-5.59896	0.717734	0.982078
RUVBL1	-0.100165	9.24061	-0.375689	-5.59903	0.717873	0.982078
NACC1	0.375978	6.28322	0.375667	-5.59904	0.717889	0.982078
C4orf46	0.563843	4.72568	0.375595	-5.59907	0.71794	0.982078
WDR5B	0.725742	5.17441	0.375589	-5.59907	0.717945	0.982078
GOLGA2	0.130533	9.79305	0.375542	-5.59909	0.717978	0.982078
SMPD1	0.229793	7.37293	0.375468	-5.59912	0.71803	0.982078
HEXIM1	0.131372	8.49841	0.375159	-5.59923	0.718251	0.982121
RPL31P11	-0.23548	6.44964	-0.37504	-5.59927	0.718335	0.982121
SSNA1	0.230284	7.83308	0.374993	-5.59929	0.718369	0.982121
ABHD14B	0.651273	3.55376	0.374966	-5.5993	0.718388	0.982121
PPP4C	-0.119129	8.48515	-0.374662	-5.59941	0.718605	0.982121
CAMK2B	-0.179499	9.68476	-0.374505	-5.59947	0.718716	0.982121
RSAD1	-0.211818	7.19808	-0.374448	-5.59949	0.718757	0.982121
KIAA2026	0.149004	9.11343	0.374398	-5.59951	0.718792	0.982121
PARTICL	0.815301	3.47111	0.374262	-5.59956	0.718889	0.982121
MVD	0.281283	8.1411	0.374245	-5.59957	0.718902	0.982121
RITA1	0.303727	6.90072	0.37423	-5.59957	0.718913	0.982121
PAK3	-0.108539	11.0393	-0.374144	-5.5996	0.718974	0.982121
KLHL2	-0.305139	7.31034	-0.374065	-5.59963	0.71903	0.982121
SLC31A1	-0.29524	5.68191	-0.373928	-5.59968	0.719127	0.982152
EEF2	-0.0920069	12.9445	-0.373593	-5.59981	0.719366	0.982277
AMMECR1L	-0.283321	7.31417	-0.373456	-5.59986	0.719464	0.982277
COX6A1	0.104421	10.9356	0.373306	-5.59991	0.719571	0.982277
TTI2	0.758065	2.27498	0.3733	-5.59991	0.719575	0.982277
RPP25	0.871157	3.88956	0.373277	-5.59992	0.719592	0.982277
PLPP1	0.640591	1.65362	0.373056	-5.6	0.719749	0.98239
YAP1	0.789851	4.65545	0.372729	-5.60012	0.719982	0.98253
ARHGAP19	-0.405772	5.94133	-0.372592	-5.60017	0.72008	0.98253
SELENOH	-0.13912	10.0222	-0.372572	-5.60018	0.720094	0.98253
ERC1	0.138622	8.87215	0.37245	-5.60023	0.720181	0.98253
FKBPL	0.633952	3.06429	0.372265	-5.60029	0.720313	0.98253
PARD3	-0.366958	7.08154	-0.372078	-5.60036	0.720446	0.98253
OLA1	0.156238	8.8548	0.371953	-5.60041	0.720536	0.98253
NFIC	-0.119641	8.86713	-0.371902	-5.60043	0.720572	0.98253
VPS33A	-0.321937	6.05646	-0.37187	-5.60044	0.720594	0.98253
WDR86	-0.771301	5.35146	-0.371729	-5.60049	0.720696	0.98253
IL3RA;IL3RA	-0.223141	6.74561	-0.371484	-5.60058	0.72087	0.98253
729970	-0.750413	1.74703	-0.371335	-5.60063	0.720976	0.98253
MXI1	-0.153156	9.54939	-0.371269	-5.60066	0.721024	0.98253
COL25A1	0.632111	5.37262	0.371195	-5.60068	0.721076	0.98253
MRS2	0.692016	3.37017	0.371175	-5.60069	0.721091	0.98253
ATP1B3	0.116737	9.51937	0.371162	-5.6007	0.7211	0.98253
TSPOAP1-AS1	-0.751574	4.58841	-0.3711	-5.60072	0.721144	0.98253
PPP6R2	0.171168	8.97279	0.371013	-5.60075	0.721206	0.98253
AMT	-0.45673	6.02702	-0.370901	-5.60079	0.721286	0.98253
728066	0.194744	8.94712	0.370649	-5.60088	0.721466	0.98253
LTB4R	0.587908	1.5938	0.37064	-5.60089	0.721472	0.98253
APC2	-0.111676	10.8527	-0.370592	-5.60091	0.721507	0.98253
UTP3	0.222756	7.6097	0.370389	-5.60098	0.721651	0.98253
ZNF614	-0.874376	3.65329	-0.370374	-5.60098	0.721662	0.98253
YWHAB	-0.103172	12.1326	-0.370122	-5.60108	0.721842	0.98253
PRDM10	-0.241247	5.8997	-0.369988	-5.60112	0.721937	0.98253
SOD2	0.177855	7.35253	0.369945	-5.60114	0.721968	0.98253
F3	0.794028	3.65129	0.369934	-5.60114	0.721976	0.98253
GABRA2	-0.203896	7.75709	-0.369824	-5.60118	0.722054	0.98253
TMEM182	0.783503	3.27452	0.369579	-5.60127	0.72223	0.98253
PLXNA3	-0.151701	9.1998	-0.369544	-5.60129	0.722255	0.98253
HIPK3	0.150088	7.34024	0.369501	-5.6013	0.722285	0.98253
ZNF764	-0.531856	6.15227	-0.369466	-5.60132	0.72231	0.98253
ZFYVE19	-0.65133	3.60223	-0.3691	-5.60145	0.722571	0.982783
SCUBE1	-0.603299	2.08948	-0.368411	-5.6017	0.723063	0.983112
SESN2	-0.242434	8.39315	-0.3683	-5.60174	0.723143	0.983112
COX18	0.226742	6.6155	0.368296	-5.60174	0.723145	0.983112
PSMB5	-0.103247	9.89106	-0.36815	-5.60179	0.72325	0.983112
SLC39A1	-0.30937	7.37974	-0.368099	-5.60181	0.723286	0.983112
JPT2	-0.135876	8.74555	-0.368	-5.60185	0.723357	0.983112
NRBF2	0.600737	4.37197	0.367926	-5.60187	0.72341	0.983112
ATXN7L3	-0.11099	10.101	-0.367731	-5.60194	0.723549	0.983112
LARP4B	0.182886	8.59455	0.367621	-5.60198	0.723628	0.983112
MRFAP1	0.0940671	10.9617	0.367559	-5.60201	0.723672	0.983112
LRWD1	0.573663	4.81141	0.367532	-5.60202	0.723691	0.983112
FBXO34	-0.637326	5.54452	-0.367379	-5.60207	0.723801	0.983112
PHF23	0.388067	6.45798	0.367158	-5.60215	0.723959	0.983112
ZNF446	-0.700585	6.1117	-0.366971	-5.60222	0.724092	0.983112
DDA1	-0.144822	8.82128	-0.366965	-5.60222	0.724096	0.983112
POLE4	0.0955333	8.4085	0.36685	-5.60226	0.724179	0.983112
TAPT1	0.246288	7.26609	0.366816	-5.60228	0.724203	0.983112
646405	0.687529	5.57981	0.366768	-5.60229	0.724237	0.983112
RNF146	0.134912	8.06061	0.36673	-5.60231	0.724265	0.983112
UBXN1	-0.106826	9.82103	-0.366618	-5.60235	0.724344	0.983112
ZNF512	0.193207	7.64565	0.366144	-5.60252	0.724683	0.983112
NHLRC3	-0.662387	3.81267	-0.366083	-5.60254	0.724727	0.983112
SMIM10	0.502515	0.965999	0.366056	-5.60255	0.724746	0.983112
SUDS3	-0.200775	7.6472	-0.365866	-5.60262	0.724882	0.983112
ESPN	0.449007	1.36067	0.365841	-5.60263	0.7249	0.983112
CDC73	0.180576	7.67234	0.365737	-5.60266	0.724974	0.983112
QTRT2	-0.582425	3.8854	-0.365722	-5.60267	0.724985	0.983112
SP2	0.588513	6.34689	0.365608	-5.60271	0.725067	0.983112
440423	-0.354408	6.69847	-0.365577	-5.60272	0.725088	0.983112
DNAJB6	0.134321	8.709	0.365567	-5.60273	0.725096	0.983112
BPGM	-0.599368	5.4094	-0.365306	-5.60282	0.725283	0.983112
ZNF292	0.121235	10.6978	0.36527	-5.60283	0.725308	0.983112
ICE2	-0.446852	6.27334	-0.365264	-5.60283	0.725313	0.983112
284581	0.815979	3.42637	0.365214	-5.60285	0.725348	0.983112
FGD1	-0.118727	8.81641	-0.364999	-5.60293	0.725502	0.983198
FDXACB1	-0.730195	2.01422	-0.364902	-5.60296	0.725571	0.983198
MYBL1	-0.795447	2.72472	-0.364734	-5.60302	0.725691	0.983198
LMF2	0.196821	7.15065	0.364575	-5.60308	0.725805	0.983198
RIMKLB	0.302913	8.41487	0.364424	-5.60314	0.725914	0.983198
SYT5	0.116656	9.28281	0.364403	-5.60314	0.725928	0.983198
PLXNB2	-0.155103	8.96927	-0.364396	-5.60315	0.725934	0.983198
PER3	0.753395	3.45911	0.364278	-5.60319	0.726018	0.983212
WBP2	-0.108955	9.47766	-0.36406	-5.60327	0.726174	0.983218
OPCML	0.263177	7.5482	0.364013	-5.60328	0.726207	0.983218
23285	-0.204306	7.134	-0.363959	-5.6033	0.726246	0.983218
LONP1	-0.157529	8.46748	-0.363732	-5.60338	0.726409	0.983243
TMEM51	0.830987	4.79985	0.363555	-5.60345	0.726535	0.983243
DNAJB9	-0.207965	6.39592	-0.363532	-5.60346	0.726552	0.983243
ALPL	0.78884	3.65654	0.363482	-5.60347	0.726587	0.983243
NPTX1	0.713834	6.21259	0.363411	-5.6035	0.726638	0.983243
C11orf58	-0.130147	10.0644	-0.363068	-5.60362	0.726884	0.983475
PPP2R1A	-0.0991692	10.5976	-0.362608	-5.60379	0.727213	0.983704
ARPC5L	0.200293	8.664	0.36254	-5.60381	0.727261	0.983704
RNF2	-0.62807	5.68803	-0.362519	-5.60382	0.727277	0.983704
MAD2L2	-0.189561	8.89862	-0.362168	-5.60394	0.727528	0.983943
MTURN	0.12277	9.31837	0.361876	-5.60405	0.727737	0.984028
KCNA3	0.724794	5.87662	0.361872	-5.60405	0.72774	0.984028
NCS1	-0.149365	9.69463	-0.361702	-5.60411	0.727861	0.984091
ARIH1	0.13036	8.57416	0.361539	-5.60417	0.727978	0.984106
TM9SF3	0.206086	8.87709	0.361478	-5.60419	0.728022	0.984106
PCK2	-0.817699	3.47174	-0.361162	-5.6043	0.728248	0.984229
DDX1	0.12406	10.1502	0.361143	-5.60431	0.728262	0.984229
KIFAP3	-0.0985212	10.0326	-0.360896	-5.6044	0.728439	0.984348
CDH10	-0.716137	5.16227	-0.360615	-5.6045	0.72864	0.984348
IGHMBP2	-0.575936	5.42184	-0.360478	-5.60454	0.728738	0.984348
GRB2	-0.0955699	10.1842	-0.360473	-5.60455	0.728742	0.984348
EED	-0.220083	7.13418	-0.360195	-5.60465	0.728941	0.984348
RAB3GAP2	-0.148752	8.37346	-0.360166	-5.60466	0.728962	0.984348
PPM1L	-0.147182	8.26293	-0.360019	-5.60471	0.729067	0.984348
UCKL1	0.128686	7.88179	0.359991	-5.60472	0.729087	0.984348
KHNYN	-0.790255	4.66887	-0.359754	-5.6048	0.729257	0.984348
SLC37A1	-0.800677	5.7527	-0.359556	-5.60487	0.729399	0.984348
APIP	-0.577591	5.00518	-0.359407	-5.60492	0.729506	0.984348
GFOD2	0.0945677	8.58884	0.359219	-5.60499	0.729641	0.984348
GINM1	0.697404	2.95157	0.359217	-5.60499	0.729643	0.984348
TRIM65	-0.570354	3.8718	-0.359192	-5.605	0.72966	0.984348
RIDA	0.543099	4.17661	0.358783	-5.60515	0.729953	0.984348
RAB11FIP4	-0.164629	8.45722	-0.35852	-5.60524	0.730142	0.984348
EOMES	-0.277578	8.13956	-0.358186	-5.60536	0.730381	0.984348
LCLAT1	-0.18767	6.31374	-0.358073	-5.6054	0.730462	0.984348
PIK3IP1	-0.27079	6.791	-0.357942	-5.60544	0.730557	0.984348
PIP4K2B	-0.148777	10.005	-0.357869	-5.60547	0.730609	0.984348
NPM3	0.404141	7.63138	0.357717	-5.60552	0.730718	0.984348
CUX1	0.0952555	9.5588	0.357591	-5.60557	0.730808	0.984348
SRRT	-0.144782	9.45829	-0.357575	-5.60557	0.73082	0.984348
LRRC61	-0.606284	4.91791	-0.357546	-5.60558	0.730841	0.984348
SLC25A20	-0.79337	2.26365	-0.357489	-5.6056	0.730882	0.984348
ATP2A2	0.140076	9.63081	0.357478	-5.60561	0.730889	0.984348
SUV39H2	0.658876	4.89468	0.357463	-5.60561	0.7309	0.984348
SEPHS2	-0.249065	7.27911	-0.35744	-5.60562	0.730917	0.984348
FNDC4	-0.2819	7.68908	-0.357436	-5.60562	0.730919	0.984348
EPB41L1	0.157279	9.39845	0.357324	-5.60566	0.731	0.984348
KAT14	-0.625734	5.52842	-0.357299	-5.60567	0.731018	0.984348
GNPAT	-0.310296	7.60406	-0.357271	-5.60568	0.731038	0.984348
MALSU1	0.165381	7.75615	0.357164	-5.60572	0.731115	0.984348
MAGI2	0.280551	6.45189	0.357133	-5.60573	0.731137	0.984348
OCIAD2	-0.151087	8.33845	-0.35712	-5.60573	0.731146	0.984348
PSMD9	0.128542	7.94828	0.357102	-5.60574	0.731159	0.984348
NXPH3	-0.667116	1.8826	-0.356959	-5.60579	0.731262	0.984348
UNG	0.174751	7.86854	0.356924	-5.6058	0.731287	0.984348
CC2D1B	0.563218	5.14633	0.356884	-5.60581	0.731315	0.984348
ABTB3	-0.649485	1.6841	-0.356805	-5.60584	0.731372	0.984348
CORO2A	0.748167	3.75838	0.356523	-5.60594	0.731574	0.984348
147947	0.175461	7.53458	0.356471	-5.60596	0.731612	0.984348
4558	0.132544	10.6916	0.356296	-5.60602	0.731737	0.984348
PRKAR2B	-0.118962	9.15456	-0.356108	-5.60609	0.731872	0.984348
PRPF8	-0.244013	6.64458	-0.356048	-5.60611	0.731915	0.984348
CHMP2A	0.0985688	9.43052	0.356015	-5.60612	0.731939	0.984348
DCAF17	0.841294	4.0201	0.355796	-5.6062	0.732097	0.984348
ROBO3	0.63538	5.84399	0.355771	-5.60621	0.732115	0.984348
FBXL14	0.615107	1.73751	0.355621	-5.60626	0.732222	0.984348
CPSF7	0.144052	8.65129	0.355536	-5.60629	0.732283	0.984348
MGAT5	0.102109	8.81304	0.355494	-5.6063	0.732313	0.984348
CSMD2	-0.235144	8.26465	-0.355436	-5.60632	0.732355	0.984348
LTBP3	0.14366	7.31016	0.355387	-5.60634	0.73239	0.984348
CAMKV	-0.158408	9.38712	-0.355365	-5.60635	0.732406	0.984348
HCFC1	-0.0890748	10.7728	-0.355295	-5.60637	0.732456	0.984348
CDH11	-0.263231	6.52067	-0.354767	-5.60656	0.732835	0.984734
VAT1L	-0.229801	6.95138	-0.354459	-5.60667	0.733056	0.984734
TMEM234	-0.808214	3.55754	-0.354405	-5.60668	0.733095	0.984734
KIF1C	0.201976	7.07669	0.354209	-5.60675	0.733236	0.984734
RAN	-0.0964232	11.229	-0.354188	-5.60676	0.733251	0.984734
DGKH	0.670119	5.37729	0.354168	-5.60677	0.733266	0.984734
HEBP1	-0.831817	2.6381	-0.354167	-5.60677	0.733267	0.984734
STOX2	0.120968	9.3929	0.353862	-5.60687	0.733485	0.984927
SLC35B1	0.121271	8.36371	0.353354	-5.60705	0.73385	0.985121
GABBR2	-0.126164	9.5232	-0.353318	-5.60706	0.733876	0.985121
CBL	0.174755	8.11506	0.353238	-5.60709	0.733933	0.985121
ZNF510	0.655031	5.77097	0.35314	-5.60713	0.734004	0.985121
TMUB1	0.793823	4.44215	0.352902	-5.60721	0.734175	0.985121
INTS15	-0.185809	7.93801	-0.352767	-5.60726	0.734272	0.985121
PJA1	-0.0996146	9.8686	-0.352626	-5.6073	0.734374	0.985121
FAM117A	-0.545962	1.46858	-0.351721	-5.60762	0.735024	0.985121
SMAD9	-0.827236	4.92671	-0.351637	-5.60765	0.735085	0.985121
ESS2	0.499151	6.86953	0.351478	-5.6077	0.735199	0.985121
PLEC	-0.451195	6.10907	-0.35135	-5.60775	0.735291	0.985121
RGS12	-0.117743	8.55546	-0.351306	-5.60776	0.735322	0.985121
ZNF689	0.112597	7.78405	0.351289	-5.60777	0.735335	0.985121
2970	-0.0922456	12.4653	-0.351239	-5.60779	0.735371	0.985121
LINC00339	0.54935	1.33421	0.351217	-5.60779	0.735387	0.985121
APLF	0.532549	1.30104	0.351153	-5.60782	0.735433	0.985121
IMP3	0.159181	9.14489	0.350934	-5.60789	0.73559	0.985121
GPATCH3	0.668334	3.99009	0.35077	-5.60795	0.735708	0.985121
PBRM1	-0.0926135	10.2844	-0.350719	-5.60797	0.735745	0.985121
ANKRD11	0.081206	11.6991	0.350658	-5.60799	0.735789	0.985121
LMLN	-0.297755	6.20779	-0.350622	-5.608	0.735815	0.985121
DYRK1B	0.53795	3.82521	0.350585	-5.60801	0.735841	0.985121
CMSS1	-0.362852	6.64794	-0.350483	-5.60805	0.735915	0.985121
ERBB4	0.183084	8.74642	0.35044	-5.60806	0.735945	0.985121
RTN4	-0.0819792	12.2038	-0.350291	-5.60811	0.736053	0.985121
OGG1	-0.339223	6.89893	-0.350209	-5.60814	0.736112	0.985121
THOC6	-0.629419	1.96784	-0.35017	-5.60816	0.73614	0.985121
ADAMTS13	0.621647	3.1874	0.350076	-5.60819	0.736207	0.985121
PTPRR	-0.331031	5.72759	-0.349874	-5.60826	0.736353	0.985121
GPALPP1	0.327488	5.76322	0.349849	-5.60827	0.736371	0.985121
WDR5	0.127441	9.06989	0.349818	-5.60828	0.736393	0.985121
WSCD1	0.229479	8.03612	0.349794	-5.60828	0.736411	0.985121
H1-3	0.633252	4.48805	0.349738	-5.6083	0.73645	0.985121
SPAG16	0.121226	8.35082	0.349699	-5.60832	0.736478	0.985121
GVQW3	0.724395	2.48554	0.349668	-5.60833	0.736501	0.985121
RPS6KA3	0.704437	4.95127	0.349607	-5.60835	0.736545	0.985121
LRRN1	-0.311649	6.57603	-0.349472	-5.6084	0.736642	0.985121
YRDC	-0.270373	7.36609	-0.349435	-5.60841	0.736668	0.985121
SIM2	0.568584	3.6249	0.349369	-5.60843	0.736716	0.985121
WDR35	-0.666307	4.08614	-0.349168	-5.6085	0.736861	0.985121
91355	-0.703602	2.62949	-0.349056	-5.60854	0.736941	0.985121
ADGRB2	-0.226844	6.7077	-0.349031	-5.60855	0.73696	0.985121
HSD17B7P2	-0.578308	1.95915	-0.349029	-5.60855	0.736961	0.985121
SLAIN2	0.10485	8.89925	0.349022	-5.60855	0.736966	0.985121
FAM168A	0.128997	7.90165	0.348976	-5.60857	0.736999	0.985121
ARFGEF3	-0.219091	7.48376	-0.348883	-5.6086	0.737066	0.985121
NAT9	0.407673	6.45177	0.348626	-5.60869	0.737251	0.985135
APBB2	-0.153657	7.70155	-0.348558	-5.60871	0.7373	0.985135
NUDT4	-0.127617	8.24326	-0.348514	-5.60873	0.737331	0.985135
HPRT1	0.594696	4.44811	0.34834	-5.60879	0.737457	0.985135
GLRX	-0.297124	6.27305	-0.348324	-5.60879	0.737468	0.985135
EMP3	-0.697987	4.04399	-0.348245	-5.60882	0.737525	0.985135
YWHAQ	-0.0986379	11.2462	-0.347914	-5.60893	0.737764	0.985354
RGS7BP	0.669135	4.11257	0.347615	-5.60903	0.737979	0.985451
RAP1GDS1	-0.189042	7.77486	-0.347606	-5.60904	0.737986	0.985451
FAM181B	0.187268	9.06503	0.347346	-5.60913	0.738173	0.985601
HMGA2-AS1	-0.744465	2.66653	-0.347132	-5.6092	0.738327	0.985706
SP4	-0.307031	7.0979	-0.346872	-5.60929	0.738514	0.985834
TMEM86A	0.642184	2.79075	0.346792	-5.60932	0.738572	0.985834
PTBP1	-0.137428	9.35227	-0.346562	-5.60939	0.738737	0.985955
POLR3C	-0.569275	4.85843	-0.346434	-5.60944	0.73883	0.985967
PRPF40A	-0.127277	10.2778	-0.346343	-5.60947	0.738896	0.985967
SPCS2	0.173005	8.20304	0.346181	-5.60952	0.739012	0.986022
TESK1	-0.714709	5.28457	-0.346053	-5.60957	0.739104	0.986038
CELF1	-0.0993225	11.0783	-0.345893	-5.60962	0.73922	0.986038
CALM1	-0.0908805	12.4754	-0.345833	-5.60964	0.739263	0.986038
TMBIM4	0.147702	8.24787	0.345749	-5.60967	0.739323	0.986038
ZDHHC6	-0.738763	5.20448	-0.345541	-5.60974	0.739473	0.986052
RMND5A	-0.196417	7.22012	-0.345431	-5.60978	0.739553	0.986052
B3GNT2	-0.304419	5.70054	-0.345419	-5.60978	0.739561	0.986052
GATC	0.141957	7.53752	0.345244	-5.60984	0.739687	0.986052
ZNF25	0.104891	8.13162	0.345216	-5.60985	0.739707	0.986052
TAF5	0.515521	5.08974	0.34462	-5.61006	0.740137	0.986164
UQCRB	0.0975162	11.3729	0.344582	-5.61007	0.740164	0.986164
ZNF385A	-0.583109	2.7267	-0.344397	-5.61013	0.740298	0.986164
RAPGEF4	0.658548	4.52996	0.344363	-5.61014	0.740322	0.986164
TUT7	0.186783	8.49083	0.34432	-5.61016	0.740353	0.986164
STIMATE	0.17078	6.96442	0.344213	-5.6102	0.74043	0.986164
CDC42SE2	0.162508	7.99234	0.344173	-5.61021	0.740459	0.986164
WNT4	-0.805447	3.61617	-0.344147	-5.61022	0.740478	0.986164
VDAC2	-0.165994	9.67062	-0.344057	-5.61025	0.740543	0.986164
PDS5A	0.159353	7.99125	0.343881	-5.61031	0.74067	0.986164
DELE1	-0.31331	6.20732	-0.343861	-5.61032	0.740685	0.986164
SWI5	0.672664	4.28607	0.343826	-5.61033	0.74071	0.986164
RPGRIP1L	-0.290225	6.28306	-0.343751	-5.61035	0.740763	0.986164
AQP11	-0.572224	3.61982	-0.343546	-5.61042	0.740912	0.986202
PAK1IP1	-0.495751	5.8496	-0.343463	-5.61045	0.740971	0.986202
AP5Z1	0.133454	8.40861	0.343036	-5.61059	0.74128	0.986202
CCDC8	-0.630191	4.05777	-0.343004	-5.61061	0.741302	0.986202
CHM	-0.619645	5.36091	-0.342888	-5.61064	0.741387	0.986202
CHD4	-0.127063	10.7234	-0.342664	-5.61072	0.741548	0.986202
INHBB	0.244251	8.51381	0.342364	-5.61082	0.741764	0.986202
DCC	0.33226	7.13496	0.342363	-5.61082	0.741765	0.986202
PORCN	0.272293	7.1487	0.342348	-5.61083	0.741776	0.986202
AKAP3	0.601886	1.86234	0.342333	-5.61083	0.741787	0.986202
ACOT1	0.700954	5.72829	0.342326	-5.61083	0.741792	0.986202
SERPINB6	0.604285	3.77446	0.342261	-5.61086	0.741839	0.986202
ZNF286B	-0.107674	9.40466	-0.342065	-5.61092	0.74198	0.986202
CAMK2N1	0.0989445	11.3085	0.341995	-5.61095	0.742031	0.986202
KAT8	-0.172653	8.03126	-0.341917	-5.61097	0.742087	0.986202
FCHO2	0.292182	5.59566	0.341898	-5.61098	0.742101	0.986202
COPG1	0.267078	6.37815	0.341841	-5.611	0.742142	0.986202
RSRC2	-0.0877126	10.2983	-0.341734	-5.61103	0.742219	0.986202
SLC35B3	0.589308	5.58115	0.341731	-5.61104	0.742221	0.986202
SNRPB	0.0997436	10.0973	0.341542	-5.6111	0.742357	0.986202
AURKC	0.732887	2.1872	0.341535	-5.6111	0.742363	0.986202
LRRC47	-0.0914848	9.49657	-0.341327	-5.61117	0.742513	0.986263
CDHR1	0.550043	1.3587	0.341224	-5.61121	0.742588	0.986263
EDNRB	0.696112	3.99089	0.341108	-5.61125	0.742671	0.986263
NDUFB2-AS1	0.539925	1.56014	0.340919	-5.61131	0.742808	0.986263
MANEA	0.714547	3.46941	0.340799	-5.61135	0.742894	0.986263
PSME3IP1	0.129952	9.72172	0.340709	-5.61138	0.742959	0.986263
TCF7L2	-0.288764	7.06361	-0.340577	-5.61142	0.743054	0.986263
FBXL18	0.26843	6.97964	0.340507	-5.61145	0.743105	0.986263
KHSRP	-0.0820458	11.6971	-0.3405	-5.61145	0.74311	0.986263
STX5	-0.303374	5.73829	-0.340353	-5.6115	0.743216	0.986263
POLR2F	0.10247	9.71214	0.340331	-5.61151	0.743232	0.986263
PALB2	0.712032	4.48737	0.33975	-5.6117	0.743652	0.986673
ENTPD4	-0.152763	6.91856	-0.339697	-5.61172	0.74369	0.986673
RHOBTB3	-0.127169	8.51048	-0.339586	-5.61176	0.743771	0.98668
LRP1	-0.0971797	9.61673	-0.339469	-5.6118	0.743855	0.986692
GNB2	0.123675	9.56411	0.339019	-5.61195	0.74418	0.987024
MAEA	-0.126822	8.27274	-0.338315	-5.61218	0.744689	0.987312
PPP2R3C	0.210439	8.71533	0.338214	-5.61222	0.744762	0.987312
TMEM158	-0.0980024	9.82654	-0.338149	-5.61224	0.744809	0.987312
C8orf76	0.695121	2.98466	0.33801	-5.61228	0.744909	0.987312
ENSA	0.176795	9.04305	0.337866	-5.61233	0.745013	0.987312
FBXL17	0.156258	8.45779	0.337558	-5.61243	0.745236	0.987312
LINC01405	-0.200681	6.41579	-0.337513	-5.61245	0.745269	0.987312
ADAT1	0.530042	4.74271	0.337266	-5.61253	0.745447	0.987312
GIGYF2	0.102507	9.86897	0.337263	-5.61253	0.745449	0.987312
HCG18	-0.691877	4.26876	-0.337204	-5.61255	0.745492	0.987312
NFE2L2	0.221146	6.64933	0.33716	-5.61257	0.745524	0.987312
YEATS2	-0.189795	8.51407	-0.337089	-5.61259	0.745575	0.987312
LITAF	0.225845	7.75584	0.337062	-5.6126	0.745595	0.987312
LMTK2	0.304549	7.32192	0.337002	-5.61262	0.745638	0.987312
646396	0.439143	3.56465	0.336952	-5.61264	0.745674	0.987312
TBC1D31	0.753507	4.12535	0.336896	-5.61266	0.745714	0.987312
MORN1	0.690738	4.27012	0.336782	-5.61269	0.745797	0.987312
PIK3R3	0.0998723	10.0097	0.336658	-5.61273	0.745887	0.987312
CSNK1G2	-0.117227	8.89918	-0.336544	-5.61277	0.745969	0.987312
PDPR	-0.180639	7.73118	-0.336421	-5.61281	0.746058	0.987312
PPM1M	-0.517235	3.74818	-0.336144	-5.61291	0.746258	0.987312
AGO3	0.169714	6.9744	0.336137	-5.61291	0.746263	0.987312
MEGF6	-0.701974	4.48055	-0.335944	-5.61297	0.746403	0.987312
RGS7	0.686264	4.06362	0.335809	-5.61302	0.746501	0.987312
DDX19A	0.100684	8.27991	0.335645	-5.61307	0.746619	0.987312
STT3A	-0.238295	7.27517	-0.335604	-5.61308	0.746649	0.987312
SPTBN2	0.151665	7.77349	0.335498	-5.61312	0.746726	0.987312
C15orf40	0.686938	2.93403	0.335488	-5.61312	0.746733	0.987312
PEF1	-0.166172	8.28474	-0.335455	-5.61313	0.746757	0.987312
USP42	0.165575	9.01019	0.335305	-5.61318	0.746866	0.987312
MED24	0.106582	9.52648	0.335183	-5.61322	0.746953	0.987312
TMEM65	-0.219737	7.5401	-0.335081	-5.61326	0.747027	0.987312
SHF	0.252856	6.21847	0.334906	-5.61332	0.747154	0.987312
EIF5A2	0.587688	2.96395	0.334785	-5.61336	0.747242	0.987312
THAP3	0.762712	4.49608	0.334755	-5.61337	0.747263	0.987312
MAP2K6	-0.84217	3.77	-0.334742	-5.61337	0.747273	0.987312
HS3ST1	-0.716417	4.85157	-0.334642	-5.6134	0.747346	0.987312
EIF3A	0.0933486	10.9904	0.334454	-5.61347	0.747481	0.987312
MGST3	0.122505	10.8189	0.334405	-5.61348	0.747517	0.987312
ZNF655	0.164367	6.76179	0.334377	-5.61349	0.747537	0.987312
WDR90	-0.617888	5.92602	-0.334365	-5.61349	0.747546	0.987312
USP11	0.0894444	11.5626	0.334353	-5.6135	0.747554	0.987312
DIPK1A	-0.586127	1.95321	-0.334219	-5.61354	0.747651	0.987312
BEX1	0.0872236	11.3398	0.334164	-5.61356	0.747691	0.987312
RNF214	0.251515	7.28814	0.334002	-5.61361	0.747808	0.987315
SLC30A9	-0.153793	8.75792	-0.333933	-5.61364	0.747859	0.987315
TRIP12	0.117318	9.49277	0.333851	-5.61366	0.747918	0.987315
RBBP6	0.0997005	9.98226	0.333713	-5.61371	0.748018	0.987347
26134	0.503643	4.5045	0.333426	-5.6138	0.748226	0.987398
FLVCR1-DT	-0.614653	1.31216	-0.333322	-5.61384	0.748301	0.987398
ASH1L-AS1	0.572842	3.56027	0.333298	-5.61385	0.748318	0.987398
CTSA	0.622305	1.59301	0.333246	-5.61386	0.748355	0.987398
RBP1	-0.53249	7.54413	-0.332788	-5.61401	0.748688	0.987721
IQCE	0.210139	7.9972	0.332702	-5.61404	0.74875	0.987721
MICAL1	-0.243786	7.45099	-0.332425	-5.61413	0.74895	0.987761
MBNL3	-0.746638	2.7859	-0.332241	-5.61419	0.749084	0.987761
APP	0.0812873	11.5321	0.331957	-5.61429	0.749289	0.987761
ANAPC15	-0.64007	2.32164	-0.331875	-5.61431	0.749349	0.987761
TUFT1	-0.729135	4.63085	-0.331746	-5.61436	0.749442	0.987761
CORO1C	0.201813	8.32694	0.331746	-5.61436	0.749442	0.987761
ADCY3	-0.541916	4.97659	-0.331473	-5.61445	0.74964	0.987761
LMBR1L	-0.252334	7.93125	-0.33141	-5.61447	0.749686	0.987761
THRAP3	0.0889245	9.73926	0.331382	-5.61448	0.749706	0.987761
NAGLU	-0.665263	3.21981	-0.331278	-5.61451	0.749781	0.987761
ZNF143	-0.516552	4.61992	-0.331218	-5.61453	0.749825	0.987761
CLDN12	0.629576	3.87859	0.331147	-5.61455	0.749876	0.987761
PHLPP1	-0.123587	8.83521	-0.331013	-5.6146	0.749974	0.987761
C3orf70	0.246981	6.08825	0.330998	-5.6146	0.749984	0.987761
MATCAP1	0.269707	7.92979	0.330929	-5.61462	0.750034	0.987761
GRM7	-0.683307	2.89047	-0.330903	-5.61463	0.750053	0.987761
TARDBP	0.0996749	8.93762	0.330902	-5.61463	0.750054	0.987761
TRPS1	-0.236285	7.57374	-0.330535	-5.61475	0.75032	0.987975
ECD	-0.239717	6.92936	-0.330471	-5.61477	0.750367	0.987975
KNL1	0.734361	4.80613	0.330192	-5.61486	0.750569	0.988143
PACS2	-0.128412	9.23627	-0.330083	-5.6149	0.750647	0.988148
CHMP5	-0.093457	9.17374	-0.329948	-5.61494	0.750746	0.988178
FGFR1	-0.1304	8.83065	-0.329787	-5.615	0.750862	0.988233
PAK5	-0.130288	9.29483	-0.329463	-5.6151	0.751097	0.988443
ALKBH8	-0.232443	5.25242	-0.329016	-5.61525	0.751421	0.988725
EPB41L2	-0.152261	7.18629	-0.328854	-5.6153	0.751539	0.988725
NAALAD2	0.786914	3.09331	0.328764	-5.61533	0.751604	0.988725
SUN2	0.218828	4.93053	0.328754	-5.61533	0.751611	0.988725
MZT1	-0.105269	6.65243	-0.328621	-5.61538	0.751708	0.988753
NXN	-0.173786	7.93835	-0.327739	-5.61566	0.752348	0.988777
METTL22	-0.19603	7.12183	-0.327722	-5.61567	0.75236	0.988777
DCLRE1C	-0.636837	4.65973	-0.327668	-5.61568	0.752399	0.988777
NSUN4	0.228056	6.38785	0.327616	-5.6157	0.752437	0.988777
114299	0.328678	7.31257	0.327551	-5.61572	0.752484	0.988777
CDKN2C	-0.256448	6.8245	-0.327518	-5.61573	0.752508	0.988777
CPLANE1	0.500635	7.11692	0.327508	-5.61574	0.752516	0.988777
CBX1	-0.0960603	11.1168	-0.327288	-5.61581	0.752675	0.988777
RAB3A	0.0933107	9.5466	0.327276	-5.61581	0.752684	0.988777
LTO1	0.24635	6.96877	0.327267	-5.61581	0.752691	0.988777
ZNF587B	-0.628965	3.33947	-0.327246	-5.61582	0.752705	0.988777
TRIM11	-0.217626	7.7185	-0.327206	-5.61583	0.752735	0.988777
GPR176	-0.692629	2.21734	-0.327136	-5.61586	0.752786	0.988777
EZR	-0.0947856	10.1062	-0.326987	-5.61591	0.752893	0.988777
NCOA6	-0.085773	9.64133	-0.326967	-5.61591	0.752908	0.988777
MRPS30	-0.537237	4.49183	-0.326929	-5.61592	0.752936	0.988777
LATS2	-0.666274	3.25537	-0.326774	-5.61597	0.753048	0.988777
ARF5	0.109789	10.2212	0.326579	-5.61604	0.753189	0.988777
PRMT8	-0.595076	4.00419	-0.326579	-5.61604	0.75319	0.988777
TBC1D8	-0.543781	5.55769	-0.32653	-5.61605	0.753225	0.988777
HPF1	0.173277	8.59452	0.326192	-5.61616	0.75347	0.988929
CCDC18	-0.434724	6.12794	-0.326017	-5.61622	0.753597	0.988929
PDCD2L	-0.250209	7.48037	-0.32598	-5.61623	0.753625	0.988929
SLCO5A1	-0.111788	8.42962	-0.325957	-5.61624	0.753641	0.988929
STIM2	-0.130521	8.87635	-0.325737	-5.61631	0.753801	0.988966
BCYRN1	0.149912	11.576	0.325712	-5.61632	0.753819	0.988966
ANKRD40	0.327485	6.32056	0.325554	-5.61637	0.753934	0.988972
STAM2	0.590854	6.27335	0.325498	-5.61639	0.753974	0.988972
GOLGA4	0.143944	9.84062	0.325214	-5.61648	0.75418	0.989107
CCDC112	-0.143626	10.0364	-0.325151	-5.6165	0.754227	0.989107
HS6ST3	-0.176909	7.80598	-0.324781	-5.61662	0.754495	0.989196
PRANCR	0.470349	3.98739	0.324756	-5.61662	0.754513	0.989196
USP21	0.317215	5.78817	0.324747	-5.61663	0.75452	0.989196
CAPRIN1	-0.146707	9.92888	-0.324429	-5.61673	0.754751	0.989336
EIF4ENIF1	0.183782	7.09218	0.324394	-5.61674	0.754776	0.989336
TENT4B	0.142726	8.4619	0.324134	-5.61682	0.754965	0.989485
SUCLG1	0.150941	8.94821	0.324012	-5.61686	0.755054	0.989503
TFE3	-0.214478	6.50961	-0.32386	-5.61691	0.755164	0.989549
100507321	-0.787612	3.41349	-0.323736	-5.61695	0.755255	0.989569
SPEF2	0.549209	4.13153	0.323431	-5.61705	0.755477	0.989633
POM121	0.155093	8.5691	0.323047	-5.61717	0.755755	0.989633
SLC38A2	0.145284	9.01249	0.322844	-5.61724	0.755903	0.989633
USF3	0.126595	8.15167	0.322769	-5.61726	0.755957	0.989633
C2orf76	0.605747	3.12374	0.322693	-5.61728	0.756013	0.989633
CLHC1	-0.583957	5.19912	-0.322649	-5.6173	0.756044	0.989633
CACNG4	0.0846216	9.63912	0.322392	-5.61738	0.756231	0.989633
RALGAPA2	-0.328129	8.14549	-0.322382	-5.61738	0.756239	0.989633
MED25	0.154544	7.62217	0.322309	-5.61741	0.756292	0.989633
HELZ	-0.212998	8.07399	-0.32228	-5.61742	0.756313	0.989633
ZNF214	0.65852	2.0254	0.322223	-5.61743	0.756354	0.989633
ST8SIA3	0.827566	2.92265	0.32175	-5.61759	0.756698	0.989633
KYAT3	-0.227582	6.4585	-0.321733	-5.61759	0.756711	0.989633
ZNF280C	-0.550801	4.67351	-0.321723	-5.61759	0.756718	0.989633
RAB40C	-0.198085	7.65936	-0.321569	-5.61764	0.75683	0.989633
JTB	0.097706	9.29397	0.321503	-5.61766	0.756878	0.989633
ADA	-0.476611	1.05236	-0.3215	-5.61766	0.75688	0.989633
NR2F6	0.49512	6.83235	0.321437	-5.61768	0.756926	0.989633
DYRK3	0.75265	2.76986	0.321428	-5.61769	0.756933	0.989633
KIAA1549L	0.0971699	8.26752	0.321415	-5.61769	0.756942	0.989633
CTDNEP1	-0.0887386	10.5178	-0.321362	-5.61771	0.75698	0.989633
ZNF668	-0.739199	5.26312	-0.321016	-5.61782	0.757232	0.989633
LRRC59	0.175409	6.85297	0.320877	-5.61786	0.757333	0.989633
PDCD2	-0.183406	7.38466	-0.320871	-5.61786	0.757338	0.989633
IGSF9	0.221655	6.24862	0.320791	-5.61789	0.757396	0.989633
MED19	-0.1256	9.12659	-0.320709	-5.61792	0.757456	0.989633
CNTN4	-0.615473	4.64505	-0.32066	-5.61793	0.757491	0.989633
WDHD1	0.683011	3.07807	0.320523	-5.61797	0.757591	0.989633
CDC40	0.209383	7.45422	0.320497	-5.61798	0.757609	0.989633
RIMS1	0.221272	7.69449	0.320481	-5.61799	0.757621	0.989633
SLC17A7	0.17135	7.78516	0.320112	-5.61811	0.75789	0.989633
GLG1	0.104085	10.1122	0.32	-5.61814	0.757971	0.989633
RNF220	-0.0921922	9.60859	-0.31993	-5.61816	0.758022	0.989633
CKAP4	-0.0989035	10.1696	-0.319813	-5.6182	0.758107	0.989633
CCDC30	0.622957	4.3609	0.319721	-5.61823	0.758174	0.989633
JRKL	0.609147	5.35358	0.319437	-5.61832	0.758381	0.989633
GTDC1	-0.577471	3.85826	-0.319406	-5.61833	0.758404	0.989633
RTL8C	-0.0922057	10.5424	-0.319305	-5.61836	0.758477	0.989633
PNPLA8	0.196432	8.04868	0.319293	-5.61836	0.758486	0.989633
EARS2	-0.691464	4.12686	-0.319288	-5.61837	0.75849	0.989633
USP15	0.101706	8.09429	0.319074	-5.61843	0.758645	0.989633
PRKACB	0.11262	9.05616	0.31905	-5.61844	0.758662	0.989633
ZEB2	0.0971356	10.0406	0.319047	-5.61844	0.758665	0.989633
SIRT5	0.17605	7.3844	0.319045	-5.61844	0.758666	0.989633
TRAP1	-0.129537	8.17812	-0.318907	-5.61849	0.758767	0.989633
CAMTA2	-0.189197	7.46536	-0.318835	-5.61851	0.758819	0.989633
SLC25A11	0.185104	8.1397	0.318582	-5.61859	0.759004	0.989633
FADS2	-0.130793	9.93009	-0.318364	-5.61866	0.759162	0.989633
MFSD14B	-0.589352	4.48836	-0.318328	-5.61867	0.759188	0.989633
TTC32	-0.639364	4.44651	-0.318235	-5.6187	0.759256	0.989633
KIF3B	0.106732	10.3485	0.318016	-5.61877	0.759415	0.989633
KIF22	0.218417	7.80606	0.31795	-5.61879	0.759464	0.989633
ETNK1	-0.206682	7.01339	-0.317769	-5.61884	0.759595	0.989633
ANO6	-0.737615	3.04094	-0.317608	-5.61889	0.759712	0.989633
PHKB	-0.226017	7.4688	-0.317373	-5.61897	0.759884	0.989633
PAPSS1	-0.137343	8.48464	-0.317142	-5.61904	0.760052	0.989633
MORF4L2	-0.0738915	11.0445	-0.317066	-5.61907	0.760107	0.989633
EIF4E	-0.179286	7.99497	-0.31704	-5.61907	0.760126	0.989633
CASC9	0.625566	1.58738	0.316741	-5.61917	0.760344	0.989633
BCL6	-0.675973	6.73223	-0.31671	-5.61918	0.760366	0.989633
CABLES1	0.458891	1.08857	0.316527	-5.61923	0.7605	0.989633
CGGBP1	-0.158528	8.93809	-0.316432	-5.61926	0.760569	0.989633
LYSMD3	0.5031	4.43253	0.316332	-5.6193	0.760642	0.989633
FAM8A1	-0.23203	7.82417	-0.316224	-5.61933	0.760721	0.989633
SMG8	-0.425011	5.89347	-0.316206	-5.61933	0.760734	0.989633
LEPROT	0.224143	8.03087	0.316148	-5.61935	0.760776	0.989633
NME5	-0.758776	2.2113	-0.316115	-5.61936	0.7608	0.989633
GPR173	0.297217	7.91611	0.315638	-5.61951	0.761148	0.989633
HNRNPC	-0.0850872	11.4144	-0.315613	-5.61952	0.761166	0.989633
APEX2	0.375999	5.54384	0.315538	-5.61954	0.76122	0.989633
ANKS1B	-0.123401	8.97938	-0.315356	-5.6196	0.761353	0.989633
C1orf115	-0.690503	2.11583	-0.315201	-5.61965	0.761466	0.989633
CD82	-0.72714	5.25374	-0.315191	-5.61965	0.761474	0.989633
ZSWIM6	-0.1351	7.868	-0.315144	-5.61967	0.761508	0.989633
ARHGAP33	-0.0926981	9.75399	-0.315125	-5.61967	0.761522	0.989633
DEDD2	0.227774	7.51637	0.315053	-5.61969	0.761574	0.989633
NIPBL-DT	-0.152792	7.45826	-0.315016	-5.61971	0.761601	0.989633
LIMK2	-0.155099	7.19025	-0.314851	-5.61976	0.761722	0.989633
DCLK1	0.133278	9.72278	0.314752	-5.61979	0.761794	0.989633
KIFC1	-0.134506	7.1768	-0.314478	-5.61987	0.761993	0.989633
BRPF3	-0.319084	6.11683	-0.314226	-5.61995	0.762177	0.989633
CYP46A1	-0.677028	4.33225	-0.314188	-5.61996	0.762205	0.989633
AGFG1	0.117804	8.73969	0.314142	-5.61998	0.762238	0.989633
EIF3J	0.147531	9.59158	0.31411	-5.61999	0.762262	0.989633
RNPEPL1	-0.51369	2.36639	-0.3139	-5.62005	0.762415	0.989633
IER3IP1	-0.154413	8.12573	-0.313873	-5.62006	0.762434	0.989633
100507131	0.666014	2.02032	0.313595	-5.62015	0.762637	0.989633
401233	-0.559374	2.65356	-0.313485	-5.62018	0.762718	0.989633
NEFM	0.136968	10.4506	0.313465	-5.62019	0.762732	0.989633
CASP7	-0.61435	1.39991	-0.313423	-5.6202	0.762763	0.989633
CNTROB	-0.217564	7.18844	-0.313351	-5.62022	0.762815	0.989633
CNTRL	-0.15392	8.12608	-0.31332	-5.62023	0.762837	0.989633
LRRC49	0.134164	6.89771	0.312999	-5.62033	0.763072	0.989633
OTOF	0.707292	2.83691	0.312794	-5.6204	0.763222	0.989633
SOWAHC	-0.193284	7.5207	-0.312657	-5.62044	0.763322	0.989633
CCT5	0.102589	9.65953	0.312653	-5.62044	0.763324	0.989633
PDCL	-0.212652	6.94267	-0.312558	-5.62047	0.763394	0.989633
TTC17	-0.134378	8.76228	-0.312423	-5.62051	0.763493	0.989633
SCAF1	-0.224637	6.70486	-0.31228	-5.62056	0.763597	0.989633
TMSB15A	0.0872055	10.298	0.312264	-5.62056	0.763609	0.989633
GPR155	-0.434298	5.90275	-0.312234	-5.62057	0.76363	0.989633
NUP42	-0.526334	4.36704	-0.312149	-5.6206	0.763692	0.989633
LYNX1	0.205471	6.05218	0.312146	-5.6206	0.763695	0.989633
ALG10	-0.662485	1.69579	-0.312035	-5.62063	0.763775	0.989633
CYYR1	-0.675227	2.1027	-0.312024	-5.62063	0.763783	0.989633
PPM1H	-0.642486	3.06987	-0.311976	-5.62065	0.763818	0.989633
ZNF691	-0.523476	2.12818	-0.311952	-5.62066	0.763836	0.989633
CHCHD1	0.13133	8.91443	0.311918	-5.62067	0.763861	0.989633
SLC2A11	-0.184624	6.09077	-0.311806	-5.6207	0.763943	0.989633
RASSF10	0.647928	2.57165	0.311703	-5.62073	0.764018	0.989633
CAB39L	-0.168072	7.11221	-0.311686	-5.62074	0.76403	0.989633
USP38	0.605904	4.97936	0.311667	-5.62074	0.764044	0.989633
TMEM131L	-0.199594	8.24032	-0.311646	-5.62075	0.76406	0.989633
USP12	0.276907	6.66669	0.31161	-5.62076	0.764085	0.989633
SLC27A4	0.617163	3.28786	0.311605	-5.62076	0.764089	0.989633
ERMARD	-0.656941	2.39831	-0.311519	-5.62079	0.764152	0.989633
FLNA	0.094513	9.9472	0.311473	-5.6208	0.764186	0.989633
SPAST	0.0960247	8.18051	0.31147	-5.62081	0.764187	0.989633
ZBTB38	-0.230667	7.10848	-0.311405	-5.62083	0.764235	0.989633
ABR	0.27914	6.053	0.311222	-5.62088	0.764369	0.989708
USP45	0.480288	1.52201	0.311078	-5.62093	0.764474	0.989748
441601	-0.492066	2.65426	-0.310655	-5.62106	0.764782	0.989978
ASB3	-0.660855	4.74843	-0.310626	-5.62107	0.764804	0.989978
PPA2	0.238993	6.28768	0.31047	-5.62111	0.764917	0.989978
CASTOR3P	-0.180208	7.99049	-0.310423	-5.62113	0.764952	0.989978
ERBIN	0.122133	7.69676	0.309985	-5.62126	0.765272	0.990295
GDF11	-0.164048	8.36075	-0.309811	-5.62132	0.765399	0.990362
SERPINE2	0.209076	7.36058	0.309439	-5.62143	0.765671	0.990569
RNMT	-0.0877092	9.8547	-0.309385	-5.62145	0.76571	0.990569
MCC	-0.635279	2.69932	-0.309188	-5.62151	0.765854	0.990658
DIRAS2	-0.634361	4.35237	-0.309067	-5.62154	0.765942	0.990676
TSEN2	-0.761853	3.7209	-0.308898	-5.6216	0.766066	0.990699
FGF13	-0.115442	8.09521	-0.308736	-5.62165	0.766184	0.990699
IQCD	0.555988	2.14614	0.308734	-5.62165	0.766186	0.990699
NCOA1	0.100242	9.83273	0.308578	-5.62169	0.766299	0.990701
TK1	-0.75734	3.05077	-0.308514	-5.62171	0.766346	0.990701
MAP1S	0.209326	7.83818	0.308424	-5.62174	0.766412	0.990701
GALNS	-0.750545	5.19614	-0.308139	-5.62183	0.76662	0.990786
MRPS5	0.111898	9.13118	0.308127	-5.62183	0.766629	0.990786
TSKU	0.235766	6.54009	0.307919	-5.62189	0.766781	0.990875
FAM193B	-0.205613	7.80072	-0.307751	-5.62195	0.766904	0.990875
RPS6KA5	-0.627451	4.93018	-0.307701	-5.62196	0.76694	0.990875
PPA1	0.175071	8.54213	0.307599	-5.62199	0.767015	0.990875
TFIP11	0.118908	7.58409	0.307519	-5.62202	0.767073	0.990875
LINC00106;LINC00106	0.415418	4.36682	0.307229	-5.6221	0.767285	0.990964
TRMT12	-0.539076	3.59508	-0.307137	-5.62213	0.767353	0.990964
TM2D1	0.167841	7.93445	0.307113	-5.62214	0.76737	0.990964
ARID4A	0.101004	9.89596	0.307013	-5.62217	0.767443	0.990964
RETREG2	-0.0930749	9.09485	-0.306859	-5.62222	0.767556	0.991011
GPR162	-0.132452	7.5071	-0.306758	-5.62225	0.76763	0.991011
BACH2	-0.120944	10.4979	-0.306054	-5.62246	0.768144	0.991408
PPIL2	-0.464687	2.12298	-0.306031	-5.62247	0.768161	0.991408
WASHC2A	-0.0983184	8.43501	-0.306029	-5.62247	0.768163	0.991408
CMC2	0.157434	7.10673	0.305898	-5.62251	0.768259	0.991419
NICN1	0.29448	6.44633	0.305811	-5.62254	0.768322	0.991419
GCAT	0.636696	3.46159	0.305645	-5.62259	0.768444	0.991479
HMMR	-0.712005	3.82103	-0.305256	-5.6227	0.768728	0.991504
IFTAP	0.149817	6.93899	0.30515	-5.62274	0.768805	0.991504
158696	0.592765	4.34287	0.304801	-5.62284	0.769061	0.991504
PARG	-0.582061	4.23939	-0.304784	-5.62285	0.769073	0.991504
DGKZ	0.0978646	8.0869	0.304541	-5.62292	0.769251	0.991504
644285	-0.571046	2.07641	-0.304463	-5.62294	0.769308	0.991504
DHRS13	0.662527	5.55529	0.304258	-5.623	0.769458	0.991504
SHD	0.48693	2.19513	0.304175	-5.62303	0.769519	0.991504
RWDD2A	-0.638419	4.27757	-0.304153	-5.62304	0.769535	0.991504
TCEANC	-0.592455	5.11085	-0.304113	-5.62305	0.769564	0.991504
WASHC5	-0.231232	6.80553	-0.304089	-5.62306	0.769581	0.991504
WASF2	-0.100987	8.81345	-0.304061	-5.62306	0.769602	0.991504
NHERF2	-0.5056	2.1268	-0.304022	-5.62308	0.769631	0.991504
ANKS3	0.591811	4.90297	0.304016	-5.62308	0.769635	0.991504
ZNF10	-0.24314	6.01077	-0.303708	-5.62317	0.769861	0.991504
CFAP91	0.60922	4.20937	0.303705	-5.62317	0.769863	0.991504
INO80	0.116276	7.84427	0.303437	-5.62325	0.770058	0.991504
ZNF235	0.632073	3.35995	0.30343	-5.62325	0.770064	0.991504
TNPO3	0.11205	9.68429	0.303412	-5.62326	0.770077	0.991504
PHACTR2	-0.512652	4.91025	-0.303032	-5.62337	0.770355	0.991504
LSAMP	0.189072	8.19616	0.303016	-5.62338	0.770367	0.991504
ADSS1	0.550494	1.29889	0.302796	-5.62344	0.770528	0.991504
STRN3	0.232377	7.48797	0.302779	-5.62345	0.77054	0.991504
RTN2	-0.326847	6.13891	-0.302634	-5.62349	0.770647	0.991504
ZFHX4	0.13727	9.08494	0.302634	-5.62349	0.770647	0.991504
PTBP3	0.512679	6.99456	0.302558	-5.62352	0.770703	0.991504
TWSG1	0.635	4.41545	0.302545	-5.62352	0.770712	0.991504
GLRX2	0.142829	5.91401	0.302474	-5.62354	0.770764	0.991504
BLOC1S4	-0.124599	8.15791	-0.30247	-5.62354	0.770767	0.991504
UBE2J2	0.0798842	9.16795	0.302425	-5.62356	0.770799	0.991504
CCDC113	0.552594	5.11472	0.302356	-5.62358	0.77085	0.991504
CAMTA1	0.109515	10.2919	0.302279	-5.6236	0.770906	0.991504
BCAS2	0.564804	6.00909	0.301922	-5.62371	0.771168	0.991504
KIF18B	-0.732665	3.80125	-0.301874	-5.62372	0.771203	0.991504
MTHFD1	-0.131535	7.45837	-0.301387	-5.62387	0.77156	0.991504
ZBTB4	0.10213	8.60338	0.30137	-5.62387	0.771572	0.991504
GINS1	0.640712	3.58791	0.301329	-5.62388	0.771602	0.991504
MMP16	-0.110596	8.36436	-0.301078	-5.62396	0.771786	0.991504
NHS	0.189329	7.85774	0.301065	-5.62396	0.771795	0.991504
PRORSD1P	-0.656712	2.58209	-0.301024	-5.62397	0.771825	0.991504
ZNF566	0.281506	6.93844	0.30094	-5.624	0.771887	0.991504
MAF	-0.513919	5.10177	-0.300921	-5.62401	0.771901	0.991504
CDK11B	0.104314	8.86722	0.300791	-5.62404	0.771996	0.991504
SP2-DT	-0.537564	1.74539	-0.300729	-5.62406	0.772042	0.991504
CCN2	0.753997	3.15535	0.300723	-5.62406	0.772046	0.991504
NOP10	-0.108863	9.80703	-0.300483	-5.62414	0.772222	0.991504
MCEE	0.639724	2.73521	0.30044	-5.62415	0.772254	0.991504
ORMDL3	0.211867	8.44783	0.300279	-5.6242	0.772372	0.991504
TRAPPC13	0.543597	4.17097	0.300126	-5.62424	0.772483	0.991504
GEN1	0.545492	3.99295	0.300052	-5.62426	0.772538	0.991504
GPAT4	0.107438	9.1994	0.300033	-5.62427	0.772552	0.991504
MMADHC	-0.125789	8.01328	-0.299995	-5.62428	0.77258	0.991504
BLZF1	0.505446	2.47641	0.299984	-5.62428	0.772588	0.991504
SCARB1	-0.712323	5.41813	-0.299919	-5.6243	0.772635	0.991504
UST	0.672886	2.84174	0.299892	-5.62431	0.772655	0.991504
CDKN1C	-0.352203	6.25015	-0.299856	-5.62432	0.772681	0.991504
SNW1	0.140112	8.56539	0.299551	-5.62441	0.772905	0.991504
TXNDC12	0.0894186	7.82214	0.299257	-5.6245	0.77312	0.991504
VEPH1	-0.575709	6.40107	-0.298836	-5.62462	0.773429	0.991504
LRSAM1	0.143566	7.09957	0.298542	-5.62471	0.773644	0.991504
DZIP1L	0.658696	4.39367	0.298538	-5.62471	0.773647	0.991504
SNAPC4	0.184947	6.50892	0.298514	-5.62472	0.773665	0.991504
SMS	-0.117257	9.04763	-0.298398	-5.62475	0.77375	0.991504
MCRIP2	-0.446281	5.73344	-0.298317	-5.62478	0.773809	0.991504
HBP1	-0.169748	6.68905	-0.298024	-5.62487	0.774024	0.991504
CENPBD1P	0.497325	4.96854	0.297981	-5.62488	0.774056	0.991504
POLG2	-0.535399	3.70923	-0.297926	-5.62489	0.774096	0.991504
ETFBKMT	0.677493	2.74067	0.297916	-5.6249	0.774103	0.991504
BCAP29	-0.153304	7.84235	-0.297552	-5.625	0.77437	0.991504
AGGF1	0.131908	8.11965	0.29755	-5.62501	0.774372	0.991504
GABRB3	-0.0864723	9.3456	-0.297543	-5.62501	0.774377	0.991504
PABIR2	-0.561637	4.42031	-0.297307	-5.62508	0.77455	0.991504
ZFYVE27	-0.189839	7.59107	-0.29723	-5.6251	0.774606	0.991504
PCDH11Y	0.238731	6.03508	0.296918	-5.62519	0.774835	0.991504
MICAL3	-0.24111	8.08675	-0.296878	-5.6252	0.774865	0.991504
SNX19	-0.556015	5.79805	-0.296797	-5.62523	0.774924	0.991504
COA1	0.339593	7.33344	0.296783	-5.62523	0.774934	0.991504
PIN1	0.131801	8.92803	0.296749	-5.62524	0.774959	0.991504
ACER3	0.111165	7.27823	0.296671	-5.62526	0.775017	0.991504
PPIL6	-0.639688	4.70504	-0.296503	-5.62531	0.775139	0.991504
CHIC1	0.551323	3.99163	0.29641	-5.62534	0.775208	0.991504
FHL3	-0.64476	1.56025	-0.296175	-5.62541	0.775381	0.991504
FMNL2	0.128331	8.67619	0.296126	-5.62542	0.775416	0.991504
TMEM42	0.662581	4.94497	0.296066	-5.62544	0.77546	0.991504
PGBD1	-0.278482	6.1309	-0.295937	-5.62548	0.775555	0.991504
TBL2	-0.239119	6.14683	-0.295844	-5.62551	0.775624	0.991504
DPM1	-0.180248	7.29916	-0.295803	-5.62552	0.775653	0.991504
PHC3	-0.124632	8.07941	-0.295624	-5.62557	0.775784	0.991504
NECTIN3	0.222775	7.91724	0.295441	-5.62562	0.775919	0.991504
CTBP1	0.094331	9.99964	0.295411	-5.62563	0.775941	0.991504
286495	-0.194601	7.6384	-0.295383	-5.62564	0.775962	0.991504
LSM6	-0.137315	7.39528	-0.295372	-5.62565	0.77597	0.991504
YOD1	-0.510051	3.73596	-0.295219	-5.62569	0.776082	0.991504
EDC4	-0.0951241	8.80896	-0.295194	-5.6257	0.7761	0.991504
MTTP	0.510212	1.83039	0.295167	-5.62571	0.77612	0.991504
C1orf159	0.629159	4.59866	0.294987	-5.62576	0.776252	0.991504
METTL25B	0.627273	4.60117	0.294971	-5.62576	0.776264	0.991504
CCDC50	-0.121742	8.42098	-0.294952	-5.62577	0.776278	0.991504
TMEM237	-0.590751	6.31134	-0.294908	-5.62578	0.77631	0.991504
PFN1	-0.107102	9.73823	-0.294826	-5.6258	0.77637	0.991504
100652853	0.510337	2.26123	0.294676	-5.62585	0.77648	0.991504
GLUD1	-0.130702	7.61927	-0.294626	-5.62586	0.776517	0.991504
ITPR2	0.590222	3.17559	0.294597	-5.62587	0.776539	0.991504
TIMM23	-0.180985	7.20969	-0.294569	-5.62588	0.776559	0.991504
MTBP	0.545917	1.32615	0.294509	-5.6259	0.776603	0.991504
BARD1	0.197654	6.94619	0.294429	-5.62592	0.776662	0.991504
ZNF439	0.671566	4.95894	0.294371	-5.62594	0.776705	0.991504
ZNF804A	0.319297	6.52531	0.29437	-5.62594	0.776705	0.991504
340591	-0.566382	2.49381	-0.294069	-5.62603	0.776926	0.991504
PCDHB3	0.552916	2.46199	0.294066	-5.62603	0.776928	0.991504
HADHA	0.119063	9.09309	0.294053	-5.62603	0.776938	0.991504
CDON	-0.659438	4.20506	-0.29369	-5.62614	0.777204	0.991504
TES	-0.301074	0.763768	-0.293413	-5.62622	0.777408	0.991504
RAB28	0.575991	5.87247	0.293399	-5.62622	0.777418	0.991504
FAM174C	-0.1811	7.02988	-0.293319	-5.62624	0.777477	0.991504
FAM149A	0.184416	5.99645	0.29316	-5.62629	0.777593	0.991504
SLC35C2	0.333508	6.65904	0.292994	-5.62634	0.777715	0.991504
MVK	0.191427	7.28227	0.292986	-5.62634	0.777721	0.991504
DGCR5	-0.306165	6.11241	-0.292944	-5.62635	0.777752	0.991504
PDE1C	0.597563	4.36487	0.292927	-5.62636	0.777765	0.991504
SEC22B	-0.6205	3.38732	-0.292874	-5.62637	0.777803	0.991504
MOCS2	-0.105109	7.8541	-0.292851	-5.62638	0.777821	0.991504
NOX1	-0.499856	2.32725	-0.292822	-5.62639	0.777842	0.991504
ODC1	0.0826473	10.3959	0.29271	-5.62642	0.777924	0.991504
GABRB1	-0.367103	5.72484	-0.292446	-5.6265	0.778118	0.991504
MIR99AHG	-0.585049	4.30844	-0.292439	-5.6265	0.778123	0.991504
SLC43A2	-0.413955	5.55648	-0.292288	-5.62654	0.778234	0.991504
TSPAN5	-0.0797102	10.2207	-0.292226	-5.62656	0.77828	0.991504
RAB2A	-0.0752957	10.5229	-0.292179	-5.62658	0.778314	0.991504
644172	0.254125	5.16753	0.291915	-5.62665	0.778508	0.991504
JAK1	0.0944241	8.01766	0.29184	-5.62667	0.778563	0.991504
NIM1K	0.655074	4.77871	0.291603	-5.62674	0.778737	0.991504
CDC6	0.439173	4.63763	0.291447	-5.62679	0.778852	0.991504
CEP164	-0.104482	7.84189	-0.291426	-5.62679	0.778868	0.991504
TPRA1	0.431349	5.43614	0.291265	-5.62684	0.778986	0.991504
NEBL	-0.287991	6.54072	-0.291137	-5.62688	0.77908	0.991504
FLOT1	-0.18276	6.60668	-0.291017	-5.62691	0.779168	0.991504
ASMTL;ASMTL	-0.599675	4.83445	-0.290985	-5.62692	0.779192	0.991504
EID1	-0.0753651	11.4486	-0.29059	-5.62703	0.779482	0.991504
ZNF2	-0.708909	2.8594	-0.290568	-5.62704	0.779498	0.991504
AEN	-0.379731	6.20704	-0.290484	-5.62707	0.77956	0.991504
YPEL3	-0.123052	8.12551	-0.290449	-5.62708	0.779586	0.991504
U2AF1	-0.090864	10.8713	-0.290367	-5.6271	0.779646	0.991504
ATP6V0B	0.0999006	9.46269	0.290348	-5.6271	0.779659	0.991504
MT-ND4	0.0769704	16.016	0.290136	-5.62717	0.779815	0.991504
SNHG1	0.119717	8.66003	0.290081	-5.62718	0.779856	0.991504
KDM7A	-0.131304	7.71185	-0.290061	-5.62719	0.77987	0.991504
DDIT4	-0.108422	10.1846	-0.290049	-5.62719	0.77988	0.991504
SUMO3	0.0733388	10.5085	0.289955	-5.62722	0.779949	0.991504
ZNF106	-0.0861208	9.11725	-0.289917	-5.62723	0.779977	0.991504
ATP2C1	-0.181457	8.16438	-0.289911	-5.62723	0.779981	0.991504
102724784	-0.379638	0.984516	-0.289904	-5.62723	0.779986	0.991504
100652736	0.542732	1.5827	0.289903	-5.62723	0.779987	0.991504
RRP1	0.568945	3.86756	0.289812	-5.62726	0.780054	0.991504
AFG2B	0.575651	3.2401	0.289633	-5.62731	0.780185	0.991504
FOXK1	0.132589	7.8634	0.289409	-5.62737	0.78035	0.991504
C1QTNF1	-0.607139	1.92648	-0.289377	-5.62738	0.780373	0.991504
TUSC2	0.169263	7.9075	0.289327	-5.6274	0.780411	0.991504
STAU1	0.100103	9.67051	0.289315	-5.6274	0.780419	0.991504
C10orf95-AS1	0.51615	1.44133	0.288851	-5.62753	0.78076	0.991676
ARFGEF1	0.121625	8.09108	0.288616	-5.6276	0.780933	0.991676
SMG5	0.236005	6.70329	0.288171	-5.62773	0.78126	0.991676
ZCCHC10	-0.202602	7.27763	-0.287991	-5.62778	0.781393	0.991676
SYNJ2BP	0.231531	7.52393	0.287916	-5.6278	0.781448	0.991676
PSTPIP2	0.650575	1.98215	0.287889	-5.62781	0.781468	0.991676
VEGFB	-0.130765	8.23895	-0.287783	-5.62784	0.781546	0.991676
100505715	-0.182185	7.35879	-0.287782	-5.62784	0.781547	0.991676
TSSC4	-0.364993	6.21415	-0.28765	-5.62788	0.781644	0.991676
FEN1	0.147095	7.62832	0.287555	-5.62791	0.781714	0.991676
ARL6	0.589471	3.90929	0.28747	-5.62793	0.781777	0.991676
SEH1L	-0.244307	6.60421	-0.287386	-5.62795	0.781838	0.991676
SPHKAP	-0.117893	6.68631	-0.287279	-5.62798	0.781917	0.991676
SMARCA2	-0.107102	9.60171	-0.287147	-5.62802	0.782014	0.991676
FAM86JP	0.477454	1.18865	0.287128	-5.62803	0.782028	0.991676
DMWD	0.160775	7.62454	0.287115	-5.62803	0.782037	0.991676
RPL7L1	0.111187	9.15338	0.287025	-5.62806	0.782104	0.991676
ZNF223	-0.541566	1.84201	-0.28702	-5.62806	0.782107	0.991676
100462953	-0.602726	2.94257	-0.286877	-5.6281	0.782213	0.991676
BAZ1B	-0.122685	10.1615	-0.286859	-5.6281	0.782226	0.991676
DNAI7	-0.467097	2.05175	-0.286632	-5.62817	0.782393	0.991676
LRRFIP2	0.141881	6.93379	0.286596	-5.62818	0.782419	0.991676
PARM1	0.632022	2.0231	0.286335	-5.62825	0.782612	0.991676
EHMT2	0.529804	4.57284	0.286064	-5.62833	0.782811	0.991676
ZFP64	-0.166737	6.09481	-0.286056	-5.62833	0.782817	0.991676
CFAP300	-0.315954	0.825818	-0.286052	-5.62833	0.78282	0.991676
H1-5	0.612641	4.49886	0.285977	-5.62835	0.782875	0.991676
ZNF358	0.11166	8.24488	0.2859	-5.62838	0.782932	0.991676
CMPK1	-0.0910246	8.32964	-0.285619	-5.62846	0.783139	0.991676
CISH	0.558217	1.4012	0.285547	-5.62848	0.783192	0.991676
TRIM3	0.566085	4.43044	0.285207	-5.62857	0.783442	0.991676
MYT1L	0.0967502	9.70625	0.285184	-5.62858	0.783459	0.991676
AK4	-0.114367	7.68987	-0.285167	-5.62858	0.783471	0.991676
NAF1	-0.525891	5.0657	-0.285115	-5.6286	0.78351	0.991676
PPP1R12B	0.149517	7.06461	0.285091	-5.62861	0.783527	0.991676
MMUT	0.183538	7.3554	0.285033	-5.62862	0.78357	0.991676
TMEFF2	-0.629316	4.62615	-0.284895	-5.62866	0.783672	0.991676
JUND	-0.0789474	11.0612	-0.284685	-5.62872	0.783826	0.991676
HES6	-0.102468	10.8491	-0.284634	-5.62873	0.783864	0.991676
ELAC1	0.610924	2.07924	0.284628	-5.62874	0.783868	0.991676
SHLD1	-0.565496	3.04957	-0.284588	-5.62875	0.783897	0.991676
EML6	-0.52935	4.6309	-0.284477	-5.62878	0.783979	0.991676
ATP5MK	0.0941094	10.7672	0.284366	-5.62881	0.784061	0.991676
C7orf50	0.104189	9.43383	0.284203	-5.62886	0.784181	0.991676
MPZL1	0.0966473	9.5912	0.284175	-5.62886	0.784202	0.991676
NCK2	-0.163989	8.29436	-0.283926	-5.62893	0.784385	0.991676
728613	0.528354	2.90965	0.283732	-5.62899	0.784529	0.991676
PIGA	0.552802	2.17967	0.28371	-5.62899	0.784544	0.991676
DNAH6	-0.411214	1.37806	-0.283506	-5.62905	0.784695	0.991676
LRTOMT	0.619877	4.76978	0.283434	-5.62907	0.784748	0.991676
MAN2A2	0.149969	8.29582	0.283267	-5.62912	0.78487	0.991676
ZNF587	-0.30107	6.63363	-0.283155	-5.62915	0.784953	0.991676
PCDHB12	0.516702	1.80486	0.282982	-5.6292	0.785081	0.991676
MIR4426	-0.131422	7.89434	-0.282727	-5.62927	0.785269	0.991676
WNK3	0.116126	8.10986	0.282447	-5.62935	0.785475	0.991676
VIPAS39	-0.177329	6.65258	-0.282358	-5.62937	0.785541	0.991676
TAF1D	-0.0865473	9.27436	-0.282013	-5.62947	0.785795	0.991676
FANCA	-0.483767	4.50402	-0.281938	-5.62949	0.78585	0.991676
SH3BGRL2	0.653523	2.11692	0.281799	-5.62953	0.785953	0.991676
ZNF146	-0.102123	8.94897	-0.281695	-5.62956	0.78603	0.991676
RTKN	0.623109	2.18143	0.281463	-5.62963	0.786201	0.991676
SNORD36A	0.506195	2.04407	0.281336	-5.62966	0.786294	0.991676
CASTOR1	-0.473683	3.19401	-0.281294	-5.62967	0.786325	0.991676
XPR1	0.098026	9.86477	0.28129	-5.62967	0.786328	0.991676
BEND5	-0.129192	7.84994	-0.281222	-5.62969	0.786378	0.991676
VDAC3	0.0755714	10.4347	0.281199	-5.6297	0.786395	0.991676
C21orf91	-0.462486	4.74867	-0.281141	-5.62972	0.786438	0.991676
SIGMAR1	0.200205	8.12255	0.281091	-5.62973	0.786475	0.991676
PIAS3	0.55361	2.9926	0.28108	-5.62973	0.786483	0.991676
HM13	-0.255983	6.87074	-0.280975	-5.62976	0.78656	0.991676
SEPTIN6	-0.0910097	9.37725	-0.280867	-5.62979	0.78664	0.991676
GIN1	-0.541168	2.36238	-0.280802	-5.62981	0.786688	0.991676
RBM45	-0.417124	2.74323	-0.280779	-5.62982	0.786704	0.991676
CRB2	0.569546	2.69565	0.280729	-5.62983	0.786741	0.991676
P4HA1	0.128109	9.05908	0.280686	-5.62984	0.786773	0.991676
OSBPL9	-0.228448	6.82144	-0.280525	-5.62989	0.786892	0.991676
NCALD	-0.150442	7.32777	-0.280293	-5.62995	0.787063	0.991676
RBM5	-0.102875	9.45926	-0.280232	-5.62997	0.787108	0.991676
ELP4	-0.229491	6.0175	-0.280152	-5.62999	0.787167	0.991676
NADSYN1	0.448084	1.58746	0.280076	-5.63001	0.787223	0.991676
SNHG12	-0.152296	7.36093	-0.280066	-5.63001	0.78723	0.991676
PIP4P2	0.217527	6.77114	0.27991	-5.63006	0.787345	0.991676
KDM4C	-0.399562	5.48302	-0.279893	-5.63006	0.787358	0.991676
CDC27	0.0882186	8.45828	0.279786	-5.63009	0.787437	0.991676
ATAD2B	0.183432	7.93795	0.279715	-5.63011	0.787489	0.991676
BET1L	-0.262314	6.48166	-0.279706	-5.63011	0.787496	0.991676
GFRA2	0.531166	2.88896	0.279571	-5.63015	0.787595	0.991676
SLC39A6	-0.106586	10.0871	-0.279534	-5.63016	0.787623	0.991676
MRPL19	0.208102	7.27658	0.279314	-5.63022	0.787785	0.991676
101929780	-0.131034	5.89854	-0.279305	-5.63023	0.787792	0.991676
NAP1L4	-0.129756	7.93811	-0.279142	-5.63027	0.787912	0.991676
THY1	-0.105143	9.10442	-0.279034	-5.6303	0.787992	0.991676
100507398	-0.505845	2.05006	-0.278975	-5.63032	0.788036	0.991676
WDSUB1	-0.424709	1.88235	-0.27897	-5.63032	0.788039	0.991676
DLX1	-0.164109	10.2752	-0.278847	-5.63035	0.78813	0.991676
MDGA1	0.152434	7.26287	0.278627	-5.63041	0.788292	0.991676
CCDC24	-0.61555	2.90331	-0.278597	-5.63042	0.788314	0.991676
ZNF544	0.462861	4.98574	0.278595	-5.63042	0.788315	0.991676
BICRA	-0.138374	7.68052	-0.278523	-5.63044	0.788369	0.991676
MXRA8	-0.545648	4.31086	-0.278435	-5.63047	0.788434	0.991676
LRRIQ1	-0.153033	6.96157	-0.278339	-5.63049	0.788505	0.991676
DYNC1LI2	-0.0783151	10.5582	-0.278282	-5.63051	0.788547	0.991676
TMEM68	0.179283	6.80302	0.278214	-5.63053	0.788597	0.991676
100132356	0.446634	1.1485	0.278109	-5.63056	0.788674	0.991676
HCFC2	0.461517	5.50506	0.278045	-5.63057	0.788721	0.991676
ADAT2	-0.491608	4.60389	-0.27803	-5.63058	0.788733	0.991676
EXOSC6	-0.563144	4.00427	-0.27758	-5.6307	0.789065	0.991676
GOLGA7	0.0739158	9.15999	0.277521	-5.63072	0.789108	0.991676
FSTL3	0.52212	2.3727	0.277509	-5.63072	0.789117	0.991676
CA12	-0.13172	7.67982	-0.277385	-5.63076	0.789209	0.991676
PHAF1	-0.611313	2.9276	-0.277362	-5.63076	0.789225	0.991676
PGP	-0.132667	8.04529	-0.277329	-5.63077	0.78925	0.991676
SETD3	0.183723	7.18893	0.277271	-5.63079	0.789293	0.991676
CACNA2D3	0.526429	4.76187	0.27726	-5.63079	0.789301	0.991676
XPNPEP1	-0.093641	7.89089	-0.277078	-5.63084	0.789436	0.991676
CETN3	-0.0950098	9.91717	-0.276952	-5.63088	0.789528	0.991676
CPD	-0.26743	7.05381	-0.276858	-5.6309	0.789598	0.991676
BBC3	-0.121208	9.1052	-0.276751	-5.63093	0.789677	0.991676
ZEB1	0.092906	9.39404	0.276633	-5.63096	0.789764	0.991676
PLPPR4	0.616565	5.15455	0.276592	-5.63097	0.789794	0.991676
VAMP7;VAMP7	-0.41701	4.76604	-0.276525	-5.63099	0.789844	0.991676
ACACA	0.349333	1.61101	0.276446	-5.63101	0.789902	0.991676
IL11	0.600548	2.55263	0.276325	-5.63105	0.789991	0.991676
PPP4R4	0.550559	1.95265	0.276108	-5.63111	0.790151	0.991676
UGGT1	-0.150138	8.32945	-0.276039	-5.63113	0.790203	0.991676
CTR9	-0.0990777	8.67089	-0.276014	-5.63113	0.790221	0.991676
PSMA4	-0.0974777	9.23812	-0.275799	-5.63119	0.790379	0.991676
IARS1	0.131826	8.52076	0.275718	-5.63121	0.790439	0.991676
SKIC8	-0.0886621	7.87333	-0.275642	-5.63124	0.790495	0.991676
ATAT1	-0.0864213	10.7238	-0.275522	-5.63127	0.790584	0.991676
ZNF790-AS1	0.418145	1.14806	0.275422	-5.6313	0.790658	0.991676
UBE2S	0.101263	9.41713	0.2754	-5.6313	0.790674	0.991676
KLHL12	0.155368	7.47227	0.275345	-5.63132	0.790715	0.991676
SLC37A4	-0.187731	6.89379	-0.275295	-5.63133	0.790752	0.991676
MMP17	-0.540411	3.1532	-0.275263	-5.63134	0.790776	0.991676
ITGB8-AS1	0.55582	2.68202	0.275132	-5.63137	0.790873	0.991676
NCAPD2	0.124694	8.15883	0.275046	-5.6314	0.790935	0.991676
CLK3	0.126416	8.09916	0.27498	-5.63142	0.790985	0.991676
FRS2	-0.285906	6.27181	-0.274946	-5.63143	0.791009	0.991676
PLEKHF2	0.506958	2.1513	0.2747	-5.63149	0.791192	0.99181
SEPTIN9	-0.111108	9.99746	-0.274497	-5.63155	0.791342	0.991874
RCL1	-0.441553	5.19868	-0.274428	-5.63157	0.791393	0.991874
RPL13AP5	-0.0719795	11.4717	-0.274202	-5.63163	0.791559	0.991957
GUCA1B	0.472234	3.16269	0.274033	-5.63167	0.791684	0.991957
TET1	-0.152876	7.99326	-0.274032	-5.63167	0.791685	0.991957
ISL1	-0.393455	1.02542	-0.273874	-5.63172	0.791802	0.991998
ZSWIM8-AS1	-0.429851	2.07083	-0.27377	-5.63175	0.791878	0.991998
DYRK1A	-0.289664	7.98813	-0.273682	-5.63177	0.791943	0.991998
KHDRBS3	-0.101976	8.86478	-0.273462	-5.63183	0.792106	0.992025
SMC6	-0.148245	8.18281	-0.273216	-5.6319	0.792288	0.992025
SDK1	0.338493	6.73308	0.273132	-5.63192	0.79235	0.992025
CRCP	-0.165412	7.89709	-0.273033	-5.63195	0.792423	0.992025
RRP9	0.60489	3.72715	0.273008	-5.63195	0.792441	0.992025
EMC9	-0.448156	5.19598	-0.272869	-5.63199	0.792544	0.992025
ACAP3	0.189998	7.52619	0.272798	-5.63201	0.792597	0.992025
CFD	-0.376706	5.00997	-0.272766	-5.63202	0.79262	0.992025
TMT1A	-0.166179	6.9644	-0.272737	-5.63203	0.792642	0.992025
TP73-AS1	0.259504	7.01034	0.27251	-5.63209	0.79281	0.992069
ZSCAN2	-0.244037	6.68343	-0.272339	-5.63213	0.792936	0.992069
NUDC	0.111296	8.98639	0.272299	-5.63215	0.792966	0.992069
PKNOX2	0.130421	6.81678	0.272159	-5.63218	0.793069	0.992069
BDH2	0.604738	4.83283	0.271984	-5.63223	0.793198	0.992069
MCF2L	0.096142	8.51251	0.271977	-5.63223	0.793204	0.992069
B3GALNT2	0.561344	4.09527	0.2719	-5.63225	0.79326	0.992069
NSUN5P1	-0.590774	4.63709	-0.271875	-5.63226	0.793279	0.992069
ATP6AP2	-0.10625	8.87924	-0.271627	-5.63233	0.793463	0.992146
TNFRSF25	0.149712	7.22205	0.271549	-5.63235	0.793521	0.992146
NTPCR	-0.299449	5.90729	-0.271386	-5.63239	0.793641	0.992146
PCM1	0.0681978	10.477	0.271385	-5.63239	0.793642	0.992146
STYXL1	0.583147	4.78562	0.271148	-5.63246	0.793817	0.992182
PNRC2	-0.1996	7.91964	-0.271143	-5.63246	0.793821	0.992182
CLMN	-0.407478	3.64408	-0.270815	-5.63255	0.794063	0.992259
GLT8D1	-0.236291	6.22835	-0.270746	-5.63256	0.794114	0.992259
LMAN1	0.137739	8.11662	0.270711	-5.63257	0.79414	0.992259
BYSL	-0.293711	6.20176	-0.270617	-5.6326	0.794209	0.992259
PTTG1	0.0755253	9.03956	0.270452	-5.63264	0.794332	0.992259
FBXO27	0.544792	2.64296	0.270449	-5.63264	0.794334	0.992259
SMAD3	-0.325852	5.16056	-0.270344	-5.63267	0.794411	0.992262
VMA21	-0.112428	8.98763	-0.27024	-5.6327	0.794488	0.992264
RBM38	-0.14943	6.92026	-0.269969	-5.63277	0.794689	0.99242
ADARB2	-0.678694	4.14382	-0.269711	-5.63284	0.79488	0.992442
ZNF771	0.729133	4.46237	0.269671	-5.63285	0.794909	0.992442
CHGB	-0.176785	7.65711	-0.269601	-5.63287	0.794961	0.992442
MTFMT	0.256279	6.69168	0.269539	-5.63289	0.795007	0.992442
SCN8A	0.0717163	7.73479	0.26941	-5.63292	0.795103	0.992455
SCRT2	-0.134247	8.18889	-0.269298	-5.63295	0.795185	0.992455
ZNRF2	0.483152	2.16466	0.269219	-5.63297	0.795244	0.992455
ZNF518B	0.120923	7.66887	0.268914	-5.63306	0.79547	0.9925
ALCAM	-0.191497	7.63846	-0.26873	-5.6331	0.795606	0.9925
SREK1	0.100554	9.6732	0.268721	-5.63311	0.795612	0.9925
TBCD	-0.533684	1.69302	-0.268672	-5.63312	0.795649	0.9925
IZUMO4	0.599315	2.61199	0.268649	-5.63313	0.795666	0.9925
RAD17	-0.18849	6.91504	-0.268279	-5.63322	0.795939	0.9925
SENP3	0.263529	4.58952	0.268272	-5.63323	0.795945	0.9925
EFNA2	-0.147549	7.98595	-0.268105	-5.63327	0.796069	0.9925
POLQ	-0.571415	2.64372	-0.268096	-5.63327	0.796075	0.9925
ATAD1	-0.0846965	8.74269	-0.268064	-5.63328	0.796099	0.9925
CEP20	0.446048	3.11215	0.267836	-5.63334	0.796267	0.9925
FMR1	0.243131	7.5496	0.267827	-5.63335	0.796274	0.9925
HSP90AB1	-0.0610083	13.2227	-0.267727	-5.63337	0.796348	0.9925
SNX7	0.178301	6.61941	0.267629	-5.6334	0.796421	0.9925
DNAJC12	-0.525261	1.93217	-0.267554	-5.63342	0.796476	0.9925
DPPA4	0.354138	0.944077	0.267373	-5.63347	0.796611	0.9925
ZNF75D	-0.627022	3.81039	-0.267366	-5.63347	0.796616	0.9925
LAMTOR1	-0.132802	9.55527	-0.26734	-5.63347	0.796635	0.9925
NAPB	0.149647	8.11934	0.267192	-5.63351	0.796744	0.992511
PRPF39	-0.129841	7.16419	-0.267125	-5.63353	0.796794	0.992511
ZNF699	-0.629408	2.98528	-0.266944	-5.63358	0.796928	0.992585
MACROD1	0.593985	4.82667	0.266452	-5.63371	0.797293	0.992781
IQCA1	0.645771	3.19344	0.266335	-5.63374	0.797379	0.992781
ARSK	0.599315	3.53095	0.266278	-5.63376	0.797421	0.992781
CHN1	0.616096	4.81257	0.266124	-5.6338	0.797536	0.992781
SMC1A	0.0805756	9.5855	0.26607	-5.63381	0.797576	0.992781
CAPN5	0.150831	6.8308	0.265918	-5.63385	0.797688	0.992781
KCMF1	-0.123578	8.72948	-0.26569	-5.63391	0.797857	0.992781
SEC62	-0.065258	11.8928	-0.265641	-5.63392	0.797893	0.992781
ANKLE2	0.18652	7.42796	0.265521	-5.63396	0.797982	0.992781
DDRGK1	0.190991	6.97794	0.265436	-5.63398	0.798045	0.992781
ZNF615	-0.515117	5.50502	-0.265413	-5.63398	0.798062	0.992781
CHD1-DT	-0.4689	2.2142	-0.265315	-5.63401	0.798135	0.992781
LRBA	0.426818	4.70626	0.265296	-5.63402	0.798149	0.992781
DNM2	-0.130999	7.98631	-0.265144	-5.63406	0.798261	0.992781
CTNNA1	0.0796035	9.36922	0.264835	-5.63414	0.79849	0.992781
646127	0.593094	3.3674	0.264812	-5.63414	0.798507	0.992781
AKR7L	-0.478854	1.3741	-0.26475	-5.63416	0.798553	0.992781
TPR	0.0840326	10.1549	0.264635	-5.63419	0.798639	0.992781
DUSP7	0.474858	5.43107	0.264617	-5.63419	0.798652	0.992781
PRDX2	-0.096619	9.7882	-0.264576	-5.63421	0.798682	0.992781
AMY1B	0.440853	3.5183	0.264514	-5.63422	0.798728	0.992781
VPS13D	-0.187564	7.82269	-0.264407	-5.63425	0.798807	0.992781
RIPOR2	0.145846	8.06138	0.264393	-5.63425	0.798818	0.992781
EZH2	-0.119989	8.93279	-0.264191	-5.63431	0.798967	0.992799
AZIN1	0.163477	8.70043	0.264097	-5.63433	0.799038	0.992799
MAP3K20-AS1	-0.475057	2.28243	-0.264069	-5.63434	0.799058	0.992799
MARCHF8	0.506336	1.87397	0.263905	-5.63438	0.799179	0.992837
CACNG2	-0.115083	7.31684	-0.263824	-5.6344	0.79924	0.992837
RTL5	0.0910331	8.61977	0.263625	-5.63446	0.799387	0.992863
LIPG	-0.151484	7.20593	-0.263432	-5.63451	0.79953	0.992863
CNN3	0.0823726	9.0062	0.263412	-5.63451	0.799545	0.992863
CIAO2A	0.15848	7.14323	0.263289	-5.63454	0.799636	0.992863
HNRNPL	-0.13584	7.87087	-0.263288	-5.63454	0.799637	0.992863
CYGB	0.0818022	7.10819	0.263083	-5.6346	0.799789	0.992958
ACTR3B	-0.101458	8.66049	-0.262622	-5.63472	0.800131	0.993191
BTF3L4	0.138634	8.57466	0.262588	-5.63473	0.800155	0.993191
FN1	0.629541	4.95245	0.262525	-5.63474	0.800203	0.993191
CHPF	0.0942286	7.56269	0.262226	-5.63482	0.800424	0.993312
NUDT15	0.451778	4.97261	0.262191	-5.63483	0.80045	0.993312
LRATD2	0.609763	3.33527	0.262051	-5.63487	0.800554	0.993347
DCLK2	-0.0859388	10.6665	-0.261545	-5.635	0.800929	0.993515
BTN3A1	-0.254283	5.96313	-0.261507	-5.63501	0.800957	0.993515
ZDHHC24	-0.533377	2.56702	-0.261467	-5.63502	0.800987	0.993515
WDR11	-0.473537	5.18251	-0.261377	-5.63504	0.801054	0.993515
RC3H2	0.298853	5.98823	0.261313	-5.63506	0.801101	0.993515
ELK4	0.307734	6.29585	0.261259	-5.63507	0.801141	0.993515
RRAS2	0.114021	6.78404	0.261047	-5.63513	0.801299	0.993616
ZNF274	-0.15585	6.5882	-0.260828	-5.63518	0.801461	0.993724
USP22	0.0765704	11.0639	0.26049	-5.63527	0.801712	0.993744
ZFR	-0.111811	9.6567	-0.260367	-5.6353	0.801803	0.993744
COG8	0.602085	3.22725	0.260339	-5.63531	0.801824	0.993744
USP16	0.105833	9.2336	0.260166	-5.63536	0.801952	0.993744
MYH10	0.0816998	10.2429	0.260164	-5.63536	0.801954	0.993744
ZNF827	0.0891238	8.00465	0.260022	-5.63539	0.802059	0.993744
ERLEC1	0.196452	7.92374	0.260008	-5.6354	0.80207	0.993744
NUP153	-0.521991	5.04166	-0.259994	-5.6354	0.80208	0.993744
TMEM176B	0.39257	1.14621	0.259514	-5.63552	0.802436	0.993803
ALG10B	0.481446	5.45797	0.259456	-5.63554	0.802479	0.993803
PDE6D	-0.113421	8.05573	-0.259352	-5.63557	0.802557	0.993803
TMEM131	-0.19852	7.86236	-0.259334	-5.63557	0.80257	0.993803
POLR3GL	-0.214209	7.33496	-0.259125	-5.63562	0.802725	0.993803
CALCOCO1	-0.276364	6.29678	-0.259121	-5.63563	0.802728	0.993803
STX12	-0.0887033	9.05183	-0.258919	-5.63568	0.802878	0.993803
SEPTIN4	0.40965	4.64084	0.258915	-5.63568	0.802881	0.993803
LARP1B	-0.16231	8.98643	-0.258819	-5.6357	0.802952	0.993803
GET3	-0.117755	7.38509	-0.258812	-5.63571	0.802957	0.993803
CIT	-0.517046	2.88283	-0.25875	-5.63572	0.803003	0.993803
UBXN8	-0.625298	3.19231	-0.258693	-5.63574	0.803046	0.993803
AP1S1	-0.130356	8.3521	-0.25861	-5.63576	0.803107	0.993803
ITPKC	-0.115733	6.09933	-0.258033	-5.63591	0.803536	0.993836
GOLGA8A	-0.126149	10.1647	-0.257952	-5.63593	0.803596	0.993836
DXO	0.438323	3.96973	0.257802	-5.63596	0.803707	0.993836
PHF20L1	-0.0622307	9.59478	-0.257658	-5.636	0.803814	0.993836
CYLD	-0.164073	6.80009	-0.257627	-5.63601	0.803837	0.993836
TMEM8B	0.151287	7.54068	0.257621	-5.63601	0.803842	0.993836
NSMAF	0.210591	6.91341	0.257509	-5.63604	0.803924	0.993836
SP1	-0.29812	6.26661	-0.257407	-5.63607	0.804	0.993836
GTF2F1	-0.0904571	8.48264	-0.257195	-5.63612	0.804158	0.993836
DCAF13	0.184171	6.81184	0.257118	-5.63614	0.804215	0.993836
KPNA4	-0.124593	8.27431	-0.256977	-5.63618	0.80432	0.993836
TSGA10	0.596245	3.78232	0.256837	-5.63621	0.804424	0.993836
STAMBPL1	0.485062	1.43729	0.256812	-5.63622	0.804442	0.993836
MAGI1	0.104881	10.0485	0.256625	-5.63627	0.804581	0.993836
TRIO	-0.102076	9.3069	-0.2566	-5.63627	0.8046	0.993836
PKN3	-0.480378	1.7606	-0.256417	-5.63632	0.804736	0.993836
GPCPD1	0.156226	7.60935	0.256317	-5.63634	0.80481	0.993836
PCDH1	-0.528678	4.43719	-0.256285	-5.63635	0.804834	0.993836
MNAT1	0.0938032	7.7189	0.256128	-5.63639	0.804951	0.993836
MASP2	0.544899	2.63725	0.256077	-5.63641	0.804988	0.993836
UGDH	-0.445892	4.61891	-0.255946	-5.63644	0.805086	0.993836
100996274	-0.601309	3.03372	-0.255836	-5.63647	0.805167	0.993836
PLPP6	0.256128	5.50562	0.255797	-5.63648	0.805196	0.993836
MDM2	0.140231	8.34297	0.255771	-5.63648	0.805216	0.993836
VCP	-0.075877	10.2997	-0.255704	-5.6365	0.805265	0.993836
LINC02076	0.616561	3.2313	0.2556	-5.63653	0.805342	0.993836
FAM53B	0.116646	8.36344	0.255424	-5.63657	0.805473	0.993836
100463486	0.0785272	11.641	0.255373	-5.63658	0.805511	0.993836
TMEM62	0.525273	2.96594	0.255255	-5.63661	0.805599	0.993836
MAPRE3	-0.124789	7.84569	-0.255192	-5.63663	0.805646	0.993836
THAP7	0.494601	3.95558	0.255171	-5.63664	0.805661	0.993836
ATP5MC1	-0.080594	9.82693	-0.254792	-5.63673	0.805943	0.993836
1038	0.0948316	10.2202	0.254767	-5.63674	0.805961	0.993836
NCKAP5L	0.220121	6.47952	0.254373	-5.63684	0.806254	0.993836
DDHD2	0.435563	5.24749	0.254337	-5.63685	0.806281	0.993836
ZNF397	0.295465	6.21478	0.25419	-5.63688	0.80639	0.993836
DOCK1	0.612648	3.04601	0.254185	-5.63689	0.806394	0.993836
NINL	-0.149197	7.80704	-0.254159	-5.63689	0.806413	0.993836
ZMYM6	0.0979608	6.7188	0.254122	-5.6369	0.806441	0.993836
HSCB	-0.512573	3.12466	-0.253917	-5.63695	0.806593	0.993836
C6orf136	0.530995	4.52615	0.253877	-5.63696	0.806623	0.993836
DAB2IP	0.137779	8.47717	0.253842	-5.63697	0.806649	0.993836
CUL3	0.190976	8.05046	0.253828	-5.63698	0.80666	0.993836
MAP7D1	-0.0830209	9.88291	-0.253682	-5.63701	0.806768	0.993836
FBXL12	-0.174456	6.65359	-0.253643	-5.63702	0.806797	0.993836
SLC35E3	-0.184904	5.86689	-0.253551	-5.63705	0.806866	0.993836
SUPT7L	-0.130807	7.60132	-0.25354	-5.63705	0.806873	0.993836
ADGRL1	0.0711296	11.2257	0.253517	-5.63705	0.806891	0.993836
FARSA	0.197708	7.31386	0.253512	-5.63706	0.806894	0.993836
MTMR14	0.466664	5.34625	0.253226	-5.63713	0.807107	0.993836
PRKCG	-0.512744	2.84001	-0.253006	-5.63718	0.807271	0.993836
FBXO38	0.165409	6.81545	0.252929	-5.6372	0.807327	0.993836
100335030	0.524967	1.58249	0.252866	-5.63722	0.807375	0.993836
LLGL1	0.384845	4.27279	0.252824	-5.63723	0.807406	0.993836
CELSR1	-0.47875	5.85378	-0.25233	-5.63735	0.807773	0.993836
DDB2	0.137514	6.3027	0.252269	-5.63737	0.807818	0.993836
APOL2	-0.561717	2.29379	-0.252205	-5.63738	0.807866	0.993836
DAZAP1	0.0655045	9.8939	0.252203	-5.63739	0.807868	0.993836
AARD	-0.482415	1.45856	-0.251888	-5.63746	0.808102	0.993836
SETBP1	-0.0806436	9.30934	-0.251767	-5.63749	0.808192	0.993836
PIAS2	0.132326	8.13979	0.251595	-5.63754	0.80832	0.993836
CPSF3	0.174633	6.96124	0.251563	-5.63755	0.808343	0.993836
JPT1	0.0587458	12.1143	0.251441	-5.63758	0.808435	0.993836
ZNF28	-0.504964	3.16957	-0.251439	-5.63758	0.808436	0.993836
RGPD5	-0.422177	3.9557	-0.251342	-5.6376	0.808508	0.993836
FAM43A	0.421574	5.00541	0.251224	-5.63763	0.808596	0.993836
MPP2	-0.17154	7.80276	-0.251197	-5.63764	0.808616	0.993836
TIMM10B	0.44132	5.66405	0.251175	-5.63764	0.808632	0.993836
CNGA3	-0.475384	2.86208	-0.251113	-5.63766	0.808678	0.993836
BCKDK	0.115904	7.84713	0.251032	-5.63768	0.808739	0.993836
EGLN1	0.104206	7.8602	0.251018	-5.63768	0.808749	0.993836
PCDHA10	0.454505	3.59973	0.251002	-5.63769	0.808761	0.993836
RPL7	0.11433	8.64895	0.250878	-5.63772	0.808854	0.993836
GPLD1	-0.513467	3.33971	-0.250712	-5.63776	0.808977	0.993836
PPWD1	-0.507495	6.1717	-0.250699	-5.63776	0.808987	0.993836
ELFN2	0.130812	8.76355	0.25064	-5.63778	0.809031	0.993836
FAXC	-0.177766	7.38391	-0.250623	-5.63778	0.809043	0.993836
ZNF654	0.239398	5.96429	0.250533	-5.6378	0.80911	0.993836
IDH1-AS1	0.436981	1.25326	0.250512	-5.63781	0.809125	0.993836
ARHGAP1	-0.101828	8.25279	-0.250458	-5.63782	0.809166	0.993836
ARHGEF25	0.115937	7.87391	0.250197	-5.63789	0.80936	0.993836
SFT2D3	0.167813	6.79859	0.250183	-5.63789	0.80937	0.993836
SOS1	-0.128785	8.86772	-0.250115	-5.63791	0.809421	0.993836
GATD3	0.454053	2.63725	0.249374	-5.63809	0.809972	0.993836
RXYLT1	0.25104	5.77165	0.249296	-5.63811	0.810031	0.993836
NDUFS6	0.0658047	10.4137	0.249277	-5.63812	0.810045	0.993836
E2F5	0.434579	1.92097	0.249181	-5.63814	0.810116	0.993836
PFN2	-0.066655	12.0679	-0.249158	-5.63814	0.810133	0.993836
SUB1	-0.0751358	10.0657	-0.248926	-5.6382	0.810306	0.993836
NME4	-0.140561	8.54448	-0.248923	-5.6382	0.810308	0.993836
AAAS	-0.228727	7.46135	-0.248845	-5.63822	0.810367	0.993836
LMBRD2	0.121302	7.86689	0.248823	-5.63823	0.810382	0.993836
HNRNPDL	0.0615988	11.9306	0.248646	-5.63827	0.810515	0.993836
TXNDC11	-0.582977	2.64778	-0.24864	-5.63827	0.810519	0.993836
HAUS3	0.46454	3.99376	0.248617	-5.63828	0.810536	0.993836
LIAS	-0.544708	4.60219	-0.248421	-5.63833	0.810682	0.993836
MED10	-0.113237	8.57832	-0.248373	-5.63834	0.810717	0.993836
EIF2S1	0.226915	7.56577	0.248149	-5.63839	0.810885	0.993836
SCAMP5	-0.0929342	10.1206	-0.248101	-5.63841	0.81092	0.993836
SMAP2	0.109055	8.19744	0.248087	-5.63841	0.810931	0.993836
FOXN3	-0.0795522	10.6576	-0.248052	-5.63842	0.810957	0.993836
ASTE1	0.45528	3.41198	0.248014	-5.63843	0.810985	0.993836
NAPEPLD	0.572831	3.08917	0.247924	-5.63845	0.811052	0.993836
RAC1	-0.074446	11.4424	-0.247914	-5.63845	0.811059	0.993836
ADAMTS6	0.30757	1.54681	0.247811	-5.63848	0.811136	0.993836
EXOSC7	0.130378	7.53557	0.247733	-5.6385	0.811194	0.993836
CDK13	-0.146584	7.54691	-0.24771	-5.6385	0.811211	0.993836
100288432	0.533093	2.71386	0.247624	-5.63852	0.811275	0.993836
MICU2	-0.124185	7.40525	-0.247168	-5.63864	0.811615	0.994006
UNC45A	-0.100814	7.48063	-0.247073	-5.63866	0.811686	0.994006
LINC02538	0.473311	2.69532	0.247047	-5.63867	0.811705	0.994006
PDIK1L	-0.191282	6.42066	-0.246925	-5.6387	0.811796	0.994006
RPS15	-0.0747709	12.7392	-0.2467	-5.63875	0.811964	0.994006
SMURF1	-0.133452	6.46749	-0.246678	-5.63876	0.81198	0.994006
CNST	0.601909	4.93998	0.246653	-5.63876	0.811999	0.994006
BAP1	-0.133761	7.95773	-0.246445	-5.63881	0.812153	0.994006
EXT1	-0.18253	7.0649	-0.246436	-5.63882	0.81216	0.994006
CASQ1	0.434603	3.42807	0.246426	-5.63882	0.812168	0.994006
ARMC8	-0.0819022	8.15738	-0.246077	-5.6389	0.812427	0.994157
RPL18A	-0.0639154	11.7582	-0.246059	-5.63891	0.812441	0.994157
ZC3H4	-0.108507	8.72499	-0.245784	-5.63898	0.812646	0.994315
EEF1A2	0.112474	10.5532	0.24561	-5.63902	0.812776	0.99432
SOGA3	-0.0983108	9.90947	-0.245576	-5.63903	0.812801	0.99432
ZFAND5	-0.0732291	9.36046	-0.245297	-5.63909	0.813009	0.994424
CELF3	-0.0665507	11.7679	-0.245208	-5.63912	0.813075	0.994424
ZNF266	-0.509936	4.50531	-0.244959	-5.63918	0.81326	0.994424
DEDD	-0.463465	6.20449	-0.24495	-5.63918	0.813267	0.994424
UBE2B	-0.100737	8.52912	-0.244763	-5.63923	0.813407	0.994424
DGKE	-0.158201	6.92107	-0.244757	-5.63923	0.813411	0.994424
RAB9B	-0.114942	7.71644	-0.244753	-5.63923	0.813414	0.994424
CCNI	-0.0565667	12.9289	-0.244546	-5.63928	0.813569	0.994439
ZNF330	0.102622	7.07608	0.244395	-5.63931	0.813681	0.994439
NDC80	0.419729	4.73975	0.244381	-5.63932	0.813691	0.994439
WDTC1	0.565891	5.35726	0.244168	-5.63937	0.81385	0.994439
HS1BP3	0.446418	4.2934	0.244103	-5.63939	0.813899	0.994439
WAC	0.0619242	10.2095	0.244093	-5.63939	0.813906	0.994439
SEM1	0.0770841	10.8682	0.243723	-5.63948	0.814182	0.994439
6791	0.437703	1.36857	0.243587	-5.63951	0.814283	0.994439
HSPA14	0.155368	7.52061	0.243551	-5.63952	0.81431	0.994439
105375105	0.403762	1.39525	0.243532	-5.63952	0.814324	0.994439
ABLIM3	-0.277526	5.32108	-0.243482	-5.63954	0.814362	0.994439
MRPL42	-0.125885	7.42221	-0.243472	-5.63954	0.814369	0.994439
MIPEP	-0.359647	5.25582	-0.243421	-5.63955	0.814407	0.994439
285464	-0.076131	7.88289	-0.243183	-5.63961	0.814584	0.994439
OR7D2	-0.526634	2.78074	-0.243123	-5.63962	0.81463	0.994439
MAPK13	-0.539626	3.67842	-0.243085	-5.63963	0.814657	0.994439
ACADVL	0.127171	7.38316	0.243017	-5.63965	0.814708	0.994439
LSM2	-0.465452	1.81624	-0.242775	-5.63971	0.814888	0.994465
PTPRN	0.200337	8.40389	0.242653	-5.63974	0.81498	0.994465
DUSP23	-0.512162	4.7597	-0.242576	-5.63976	0.815037	0.994465
APOC1	0.448621	5.03763	0.242438	-5.63979	0.81514	0.994465
375513	0.526164	2.65987	0.242357	-5.63981	0.8152	0.994465
RRS1	-0.483415	4.36369	-0.242222	-5.63984	0.815301	0.994465
ASIC3	0.509945	4.53702	0.242133	-5.63986	0.815367	0.994465
DBNL	-0.19937	7.92137	-0.242128	-5.63986	0.815371	0.994465
LZIC	0.129975	7.06544	0.242008	-5.63989	0.81546	0.994465
100775104	-0.479234	2.59347	-0.241977	-5.6399	0.815484	0.994465
RHOT2	0.0819815	8.59398	0.241789	-5.63995	0.815624	0.994482
APMAP	0.0640978	9.87218	0.241648	-5.63998	0.815729	0.994482
CHFR	0.113104	7.32684	0.241583	-5.64	0.815778	0.994482
NUP37	0.409437	2.68745	0.241554	-5.64	0.815799	0.994482
CPEB4	-0.0922286	8.66045	-0.241308	-5.64006	0.815982	0.994592
PRELID2	-0.464771	1.82669	-0.24123	-5.64008	0.816041	0.994592
FAM156B;FAM156A	-0.24441	6.71089	-0.240978	-5.64014	0.816229	0.994681
URB2	-0.47958	4.47185	-0.240874	-5.64017	0.816307	0.994681
C1orf56	-0.466591	3.05549	-0.240829	-5.64018	0.81634	0.994681
MATR3	-0.0576584	10.849	-0.240574	-5.64024	0.81653	0.994821
PRSS27	0.457841	5.42935	0.239836	-5.64041	0.817081	0.995193
PSMF1	-0.086386	9.50823	-0.2397	-5.64045	0.817183	0.995193
ARHGEF3	-0.147434	6.91693	-0.239617	-5.64047	0.817245	0.995193
PARK7	0.0704238	10.2838	0.23954	-5.64048	0.817302	0.995193
LIMD2	0.143422	7.3203	0.239262	-5.64055	0.81751	0.995193
ZFTRAF1	0.138358	8.15275	0.239251	-5.64055	0.817518	0.995193
PTCH2	0.368859	1.74487	0.239232	-5.64056	0.817532	0.995193
ZNF35	0.383847	4.364	0.239073	-5.6406	0.81765	0.995193
GON4L	0.244318	6.83994	0.238678	-5.64069	0.817945	0.995193
GKAP1	0.116929	8.11573	0.238468	-5.64074	0.818102	0.995193
SFSWAP	-0.0891223	9.11881	-0.238418	-5.64075	0.81814	0.995193
WARS2	-0.428047	2.552	-0.238401	-5.64076	0.818152	0.995193
NUP88	-0.372655	5.88284	-0.238252	-5.64079	0.818263	0.995193
TTN	0.219097	7.102	0.238207	-5.6408	0.818297	0.995193
HNRNPAB	-0.0837083	10.6834	-0.238165	-5.64081	0.818328	0.995193
CCNA2	0.453631	2.9178	0.238153	-5.64081	0.818338	0.995193
POMGNT1	0.127807	7.09073	0.238142	-5.64082	0.818346	0.995193
PCYT1A	0.580808	3.06568	0.237964	-5.64086	0.818478	0.995193
RNF13	0.0895723	6.64588	0.237962	-5.64086	0.81848	0.995193
ATP5F1B	0.0670277	11.4581	0.237639	-5.64094	0.818721	0.995193
CBX4	-0.0998357	9.71375	-0.237627	-5.64094	0.81873	0.995193
ERAL1	0.0999317	6.98431	0.237514	-5.64097	0.818815	0.995193
S100A11	-0.356714	1.14165	-0.237357	-5.641	0.818932	0.995193
CWC25	0.0831553	8.14477	0.237345	-5.64101	0.81894	0.995193
BCLAF1	-0.0819695	10.1346	-0.237257	-5.64103	0.819006	0.995193
NPM1	0.0726393	10.1507	0.237173	-5.64105	0.819069	0.995193
84054	-0.458868	4.14507	-0.23703	-5.64108	0.819176	0.995193
SULF1	-0.562692	5.09799	-0.236977	-5.64109	0.819215	0.995193
NKIRAS1	0.154375	6.49048	0.236742	-5.64115	0.819391	0.995193
NAE1	-0.0743894	8.72761	-0.236551	-5.64119	0.819534	0.995193
PPP1R13L	-0.515594	3.95213	-0.236527	-5.6412	0.819551	0.995193
SRSF3	-0.0584341	10.4807	-0.236432	-5.64122	0.819623	0.995193
VPS8	-0.142377	7.64628	-0.236424	-5.64122	0.819628	0.995193
NUCB2	-0.134968	9.14817	-0.236346	-5.64124	0.819687	0.995193
100463487	-0.196785	2.59958	-0.236327	-5.64125	0.819701	0.995193
RAB25	-0.308506	1.26407	-0.236137	-5.64129	0.819843	0.995193
CDH18	0.506726	2.76569	0.236018	-5.64132	0.819932	0.995193
GSTO1	-0.167072	6.93349	-0.235893	-5.64135	0.820025	0.995193
ZNF646	-0.322477	4.32373	-0.235787	-5.64137	0.820104	0.995193
EPHA2	0.418222	3.50694	0.235708	-5.64139	0.820163	0.995193
SPATA33	0.423054	4.71506	0.235521	-5.64144	0.820303	0.995193
CDH3	-0.425812	4.38742	-0.235289	-5.64149	0.820476	0.995193
SGPL1	0.158244	7.6059	0.235171	-5.64152	0.820565	0.995193
PLPP3	0.0886718	9.94787	0.235077	-5.64154	0.820635	0.995193
SCOC	-0.071641	8.46795	-0.234756	-5.64162	0.820875	0.995193
GSTO2	-0.441489	2.45357	-0.234669	-5.64164	0.82094	0.995193
ZNG1C;ZNG1F	0.105596	8.01403	0.234614	-5.64165	0.820981	0.995193
SIPA1L3	-0.358761	4.63916	-0.234603	-5.64165	0.820989	0.995193
ADGRG2	0.50224	1.94939	0.23457	-5.64166	0.821014	0.995193
DLL3	0.0591642	9.8893	0.234503	-5.64167	0.821063	0.995193
GSTA4	0.0775001	10.0815	0.234476	-5.64168	0.821084	0.995193
BRD1	-0.11767	7.58039	-0.234403	-5.6417	0.821138	0.995193
646762	0.380601	4.9583	0.234198	-5.64175	0.821292	0.995193
NUP93	0.0648554	9.4801	0.234153	-5.64176	0.821326	0.995193
CCND3	-0.318878	5.93865	-0.234073	-5.64177	0.821385	0.995193
DNAJB12	0.121031	7.27193	0.233962	-5.6418	0.821468	0.995193
C22orf46P	0.168291	6.93579	0.233961	-5.6418	0.821469	0.995193
POLR3G	0.383468	3.58592	0.233914	-5.64181	0.821504	0.995193
MYLK-AS1	0.332536	1.66955	0.23384	-5.64183	0.821559	0.995193
PIF1	0.461429	4.35225	0.233804	-5.64184	0.821587	0.995193
BRSK2	-0.116461	8.75251	-0.233524	-5.6419	0.821795	0.995193
NDFIP1	-0.0761384	10.3036	-0.233515	-5.6419	0.821802	0.995193
CC2D2A	-0.137876	6.8855	-0.233482	-5.64191	0.821827	0.995193
SNRNP200	0.0912355	10.491	0.23334	-5.64195	0.821933	0.995193
SLC27A5	-0.473917	4.04711	-0.233216	-5.64197	0.822026	0.995193
TMEM178B	0.0878958	9.48967	0.233187	-5.64198	0.822048	0.995193
QTRT1	-0.119131	7.54233	-0.233161	-5.64199	0.822067	0.995193
NUP160	0.232316	5.32443	0.23313	-5.64199	0.82209	0.995193
158381	0.4463	3.11099	0.233033	-5.64202	0.822163	0.995193
ZNF837	-0.35031	1.14429	-0.232691	-5.6421	0.822418	0.995193
PTPN14	-0.46941	3.26619	-0.232683	-5.6421	0.822424	0.995193
TMEM63B	-0.099677	8.53527	-0.232579	-5.64212	0.822502	0.995193
SNORA61	0.43074	1.54385	0.232189	-5.64221	0.822793	0.995193
TMEM115	0.127596	6.82634	0.232046	-5.64225	0.822901	0.995193
SCN2A	0.0775588	9.15421	0.231892	-5.64228	0.823016	0.995193
PIK3C2A	0.146005	7.6392	0.231335	-5.64241	0.823432	0.995193
728855	-0.459923	4.51251	-0.231249	-5.64243	0.823497	0.995193
MOGS	-0.161433	7.16463	-0.2311	-5.64246	0.823608	0.995193
105373156	-0.369092	1.39588	-0.231038	-5.64248	0.823655	0.995193
ANKRA2	0.0849387	8.95989	0.230982	-5.64249	0.823697	0.995193
TRMT6	-0.116228	7.48153	-0.230923	-5.6425	0.82374	0.995193
SLC23A2	0.0842353	8.61473	0.230902	-5.64251	0.823756	0.995193
AUNIP	0.417394	2.25596	0.230856	-5.64252	0.82379	0.995193
CKS2	0.0781443	7.97208	0.230839	-5.64252	0.823803	0.995193
ALKBH4	-0.478592	2.69618	-0.230756	-5.64254	0.823866	0.995193
USP48	-0.0810653	9.48709	-0.230698	-5.64256	0.823909	0.995193
FARP1	-0.11022	9.00837	-0.230696	-5.64256	0.82391	0.995193
MINDY1	-0.404272	1.33681	-0.230582	-5.64258	0.823996	0.995193
MFSD5	-0.0948793	7.0121	-0.230475	-5.64261	0.824076	0.995193
GNG3	0.398832	5.39354	0.23017	-5.64268	0.824304	0.995193
MORC3	-0.234127	6.30405	-0.230118	-5.64269	0.824343	0.995193
SLFN5	-0.558577	2.69505	-0.230018	-5.64271	0.824418	0.995193
MLLT10	-0.162972	6.70457	-0.229829	-5.64276	0.824559	0.995193
FYTTD1	-0.0946102	8.14351	-0.229748	-5.64277	0.824619	0.995193
ZKSCAN8	-0.122254	7.30074	-0.229725	-5.64278	0.824637	0.995193
102724241	0.236751	2.38304	0.229664	-5.64279	0.824682	0.995193
G3BP2	0.11591	8.95197	0.229452	-5.64284	0.824841	0.995193
ATE1	-0.220134	6.32341	-0.229368	-5.64286	0.824904	0.995193
P4HB	-0.0860577	9.74733	-0.229219	-5.6429	0.825016	0.995193
HGS	0.111342	8.40324	0.229031	-5.64294	0.825156	0.995193
DRAXIN	0.185828	5.80218	0.228942	-5.64296	0.825223	0.995193
PTPN1	-0.0748655	9.83168	-0.228598	-5.64304	0.82548	0.995193
SCML2	-0.47886	3.48332	-0.228273	-5.64311	0.825723	0.995193
ZNF30	0.339595	1.13188	0.228106	-5.64315	0.825849	0.995193
NAP1L3	-0.109439	8.83421	-0.228105	-5.64315	0.825849	0.995193
PRKDC	-0.0708747	9.29271	-0.228037	-5.64316	0.8259	0.995193
RNF167	-0.0961223	8.10774	-0.227999	-5.64317	0.825928	0.995193
283731	-0.461894	3.17777	-0.227957	-5.64318	0.82596	0.995193
ZNF701	-0.490163	4.74484	-0.227821	-5.64321	0.826062	0.995193
ADHFE1	-0.439929	2.08189	-0.227773	-5.64322	0.826098	0.995193
ATP8A1	-0.11448	8.12407	-0.22764	-5.64325	0.826197	0.995193
PTPN2	0.502182	4.03541	0.227542	-5.64328	0.826271	0.995193
KANK2	0.449281	4.28862	0.227527	-5.64328	0.826282	0.995193
HOPX	0.114885	7.76371	0.227507	-5.64328	0.826297	0.995193
OTX2	0.421704	2.31902	0.227491	-5.64329	0.826309	0.995193
CREB1	-0.105838	8.32897	-0.227441	-5.6433	0.826346	0.995193
E2F2	-0.521524	4.92247	-0.227416	-5.64331	0.826365	0.995193
CDR2L	-0.214511	7.04211	-0.227327	-5.64333	0.826431	0.995193
MTHFSD	0.497171	4.55198	0.227139	-5.64337	0.826573	0.995193
IPO13	-0.46426	5.26662	-0.227079	-5.64338	0.826617	0.995193
PCF11	0.12557	8.48798	0.227003	-5.6434	0.826674	0.995193
BOLA2B;BOLA2	-0.397791	4.92759	-0.22683	-5.64344	0.826804	0.995193
CCDC91	0.133846	7.662	0.22676	-5.64345	0.826857	0.995193
SERTAD3	-0.409083	2.9292	-0.226754	-5.64346	0.82686	0.995193
CAPN6	-0.435166	3.5617	-0.226707	-5.64347	0.826896	0.995193
MKNK1	-0.541052	3.68892	-0.226649	-5.64348	0.826939	0.995193
OS9	-0.128361	9.65918	-0.226633	-5.64348	0.826951	0.995193
ZC3H8	0.148897	8.07753	0.226568	-5.6435	0.827	0.995193
RGS20	-0.423926	3.72131	-0.226527	-5.64351	0.827031	0.995193
COMT	-0.506652	4.72311	-0.226428	-5.64353	0.827105	0.995193
RAE1	0.0962311	8.18369	0.22628	-5.64356	0.827216	0.995193
PEA15	0.0621704	11.7498	0.226216	-5.64358	0.827264	0.995193
JAM3	-0.095677	8.48882	-0.226137	-5.64359	0.827323	0.995193
MBTPS2	-0.258438	5.11734	-0.226039	-5.64362	0.827396	0.995193
SWT1	-0.462121	5.48415	-0.225801	-5.64367	0.827575	0.995193
MORC2	-0.186174	5.79624	-0.225579	-5.64372	0.827741	0.995193
QRSL1	-0.102774	6.57499	-0.22557	-5.64372	0.827747	0.995193
GLUL	-0.0776349	9.00417	-0.225543	-5.64373	0.827768	0.995193
NKRF	0.209619	6.42127	0.22536	-5.64377	0.827905	0.995193
HNRNPU	-0.0531343	11.3593	-0.225321	-5.64378	0.827934	0.995193
COBL	0.399213	3.96485	0.225195	-5.64381	0.828028	0.995193
NR2E1	-0.0774002	8.77379	-0.225131	-5.64382	0.828077	0.995193
UBR5	-0.132482	8.2625	-0.225129	-5.64382	0.828078	0.995193
DDX19B	0.116631	7.37473	0.225079	-5.64383	0.828116	0.995193
729177	-0.418719	2.43238	-0.225043	-5.64384	0.828142	0.995193
UBAP1	0.169278	6.49088	0.224978	-5.64386	0.828191	0.995193
ERC2	-0.129079	8.54214	-0.224969	-5.64386	0.828198	0.995193
284440	0.353626	1.99261	0.224924	-5.64387	0.828231	0.995193
RINT1	-0.51894	4.02196	-0.22453	-5.64396	0.828527	0.995193
MAP1LC3A	0.0877863	9.23711	0.224428	-5.64398	0.828603	0.995193
100506076	0.347994	1.7435	0.224417	-5.64398	0.828611	0.995193
POFUT1	0.406061	5.33534	0.224334	-5.644	0.828674	0.995193
H2BC5	0.436872	4.99434	0.224224	-5.64402	0.828756	0.995193
ERAP1	0.494558	2.9495	0.224076	-5.64406	0.828867	0.995193
OSBPL2	0.0955213	7.75733	0.224035	-5.64407	0.828898	0.995193
GDPD2	0.40678	3.08867	0.223958	-5.64408	0.828956	0.995193
KLHL14	0.338826	3.57371	0.223877	-5.6441	0.829016	0.995193
FTL	-0.065404	12.2865	-0.223758	-5.64413	0.829105	0.995193
SNAP25	-0.11273	9.80896	-0.22374	-5.64413	0.829119	0.995193
SLC38A9	-0.425053	2.66355	-0.2234	-5.64421	0.829374	0.995193
ASAH2B	-0.214335	5.29797	-0.223349	-5.64422	0.829412	0.995193
KYAT1	-0.312974	6.20139	-0.223101	-5.64427	0.829598	0.995193
ABHD18	0.437255	3.05181	0.22289	-5.64432	0.829756	0.995193
DENND10	-0.162444	7.51986	-0.222753	-5.64435	0.829858	0.995193
ATL1	0.184084	7.79419	0.222705	-5.64436	0.829894	0.995193
RUNX1T1	-0.102797	10.7497	-0.222662	-5.64437	0.829926	0.995193
FLNC	-0.483946	4.93798	-0.222561	-5.64439	0.830002	0.995193
NPIPA8	0.247397	5.64538	0.222481	-5.64441	0.830062	0.995193
PHLDB3	0.461502	2.53781	0.222166	-5.64448	0.830299	0.995193
PPP2R5E	-0.0597595	9.7345	-0.222094	-5.6445	0.830353	0.995193
283981	0.134101	6.29599	0.221921	-5.64454	0.830482	0.995193
KTN1	-0.0577381	10.8774	-0.221909	-5.64454	0.830491	0.995193
MAD1L1	0.496054	3.70042	0.221747	-5.64457	0.830613	0.995193
ACOX1	-0.102301	8.83804	-0.221731	-5.64458	0.830625	0.995193
ZNF491	-0.380855	2.6215	-0.221607	-5.64461	0.830718	0.995193
N4BP2L2-IT2	-0.461619	2.55232	-0.221595	-5.64461	0.830727	0.995193
DYNLL1	0.0595306	11.4056	0.221593	-5.64461	0.830728	0.995193
OSBPL7	0.403146	4.50067	0.22095	-5.64475	0.83121	0.995193
GNL3	0.119739	7.34385	0.220949	-5.64475	0.831211	0.995193
103021295	0.175991	1.81938	0.220924	-5.64476	0.83123	0.995193
B4GALT3	-0.101051	7.76986	-0.220614	-5.64482	0.831462	0.995193
SNAPC1	-0.216632	6.62307	-0.220529	-5.64484	0.831526	0.995193
THOC2	-0.0512138	10.3082	-0.220392	-5.64487	0.831629	0.995193
ADCY1	0.125985	8.4088	0.220378	-5.64488	0.83164	0.995193
492303	-0.380103	1.67205	-0.22036	-5.64488	0.831653	0.995193
100130093	0.397367	4.703	0.220273	-5.6449	0.831718	0.995193
ANGEL1	0.326628	1.59074	0.220242	-5.64491	0.831741	0.995193
PCGF5	-0.209486	5.7952	-0.220228	-5.64491	0.831752	0.995193
DGCR2	0.0768084	9.44806	0.220213	-5.64491	0.831763	0.995193
PHYHD1	-0.358467	4.28405	-0.22017	-5.64492	0.831796	0.995193
PRR5	-0.470361	3.18505	-0.220048	-5.64495	0.831887	0.995193
CTNS	0.493533	4.21972	0.220038	-5.64495	0.831894	0.995193
IFT20	-0.511492	2.89846	-0.220009	-5.64496	0.831916	0.995193
PDIA6	-0.155458	7.19033	-0.220004	-5.64496	0.83192	0.995193
CEP89	0.230884	6.5479	0.219849	-5.64499	0.832036	0.995193
PHETA1	-0.496428	4.03338	-0.219687	-5.64503	0.832157	0.995193
SIK2	0.152496	6.37266	0.219679	-5.64503	0.832163	0.995193
PHPT1	-0.0614725	10.3394	-0.219636	-5.64504	0.832196	0.995193
C2orf81	-0.395662	3.16981	-0.219507	-5.64507	0.832293	0.995193
TMEM126A	0.152934	7.0364	0.219137	-5.64515	0.83257	0.995193
MT-ND1	0.0520103	15.2896	0.219043	-5.64517	0.832641	0.995193
100289361	0.422786	1.47592	0.218998	-5.64518	0.832675	0.995193
CLVS1	0.427318	1.86551	0.21896	-5.64519	0.832703	0.995193
PABIR3	0.448132	1.47845	0.218953	-5.64519	0.832708	0.995193
SDC1	-0.301612	6.13323	-0.21895	-5.64519	0.832711	0.995193
GLIPR2	0.392774	5.66449	0.218838	-5.64521	0.832795	0.995193
TOGARAM1	-0.121186	7.56629	-0.218817	-5.64522	0.83281	0.995193
100132911	0.332096	1.09123	0.21878	-5.64523	0.832838	0.995193
ZNF799	0.38378	1.33936	0.218759	-5.64523	0.832854	0.995193
GK5	0.454681	3.67037	0.218724	-5.64524	0.83288	0.995193
WASH2P	0.44811	2.80003	0.218467	-5.64529	0.833073	0.995193
POLD2	-0.106653	8.4634	-0.218358	-5.64532	0.833155	0.995193
NDC1	0.243633	5.7063	0.218344	-5.64532	0.833165	0.995193
CTNNB1	0.19218	0.619168	0.218331	-5.64532	0.833175	0.995193
PAFAH2	0.421425	2.75431	0.218272	-5.64534	0.833219	0.995193
UBALD2	-0.0972983	9.07832	-0.218068	-5.64538	0.833373	0.995193
SNIP1	-0.425442	4.18476	-0.218011	-5.64539	0.833416	0.995193
KCNMB3	0.42791	3.04247	0.217983	-5.6454	0.833436	0.995193
RBSN	0.111663	8.24692	0.217963	-5.6454	0.833451	0.995193
RPGR	0.442732	2.4326	0.21788	-5.64542	0.833513	0.995193
LINC02893	0.485781	2.81734	0.217799	-5.64544	0.833574	0.995193
TAFA2	-0.432938	4.881	-0.217717	-5.64546	0.833636	0.995193
PTPRU	-0.445734	4.25937	-0.217675	-5.64547	0.833667	0.995193
DEPDC4	-0.450513	2.62964	-0.217538	-5.6455	0.833771	0.995226
ETV2	-0.403536	2.62451	-0.217103	-5.64559	0.834097	0.995343
NEDD9	-0.166265	6.44994	-0.217079	-5.6456	0.834115	0.995343
TOB2	-0.0825148	8.32863	-0.217048	-5.6456	0.834138	0.995343
MED12	-0.13113	6.85755	-0.217005	-5.64561	0.83417	0.995343
ARMCX3	-0.109304	9.14488	-0.216897	-5.64564	0.834251	0.995349
SFRP1	-0.061676	11.609	-0.216566	-5.64571	0.8345	0.995555
AMER2	0.0674033	8.62281	0.216396	-5.64574	0.834628	0.995618
DVL1	0.217263	6.99092	0.216088	-5.64581	0.834858	0.99575
HSD17B11	-0.422933	4.01391	-0.215549	-5.64593	0.835263	0.99575
MPRIP	-0.0705383	10.0286	-0.215427	-5.64595	0.835355	0.99575
PGM3	-0.211461	5.90797	-0.215399	-5.64596	0.835376	0.99575
UNC79	-0.0942011	7.18612	-0.215066	-5.64603	0.835626	0.99575
HCG11	-0.377158	1.26581	-0.214859	-5.64607	0.835782	0.99575
DBF4B	-0.487573	3.33383	-0.214843	-5.64608	0.835793	0.99575
VPS26C	0.142728	6.74195	0.214755	-5.6461	0.83586	0.99575
ATP5MG	0.0502401	12.0694	0.214415	-5.64617	0.836115	0.99575
100506548	-0.0839671	9.10067	-0.214402	-5.64617	0.836125	0.99575
ACKR3	0.439646	2.60293	0.214375	-5.64618	0.836145	0.99575
SCARA3	-0.131687	7.45835	-0.214228	-5.64621	0.836256	0.99575
HPCAL4	-0.106376	7.92423	-0.21419	-5.64622	0.836284	0.99575
TRIM7	0.470681	3.69382	0.214114	-5.64623	0.836342	0.99575
132241	0.468822	4.89155	0.214074	-5.64624	0.836372	0.99575
EIF6	0.0967705	8.95409	0.213937	-5.64627	0.836474	0.99575
EFL1	-0.113389	6.01312	-0.213853	-5.64629	0.836537	0.99575
CLNS1A	0.0929917	8.83051	0.213559	-5.64635	0.836758	0.99575
ZFP36L2	0.110525	8.30028	0.21337	-5.64639	0.8369	0.99575
MAGED2	-0.0657804	10.9328	-0.213309	-5.64641	0.836946	0.99575
OSBP	-0.147571	7.69568	-0.213215	-5.64643	0.837017	0.99575
PPP2R2C	0.0765754	9.5663	0.213202	-5.64643	0.837026	0.99575
LRFN5	0.47407	5.13877	0.2131	-5.64645	0.837103	0.99575
PLP1	0.412119	4.52811	0.212943	-5.64648	0.837221	0.99575
RBM39	-0.050855	10.6627	-0.212883	-5.6465	0.837266	0.99575
MOSPD3	-0.106887	8.6335	-0.21281	-5.64651	0.837321	0.99575
TRIM23	0.0876963	7.32268	0.212804	-5.64651	0.837326	0.99575
PREP	0.134448	7.38974	0.212484	-5.64658	0.837566	0.99575
MSL3	0.0701237	7.16974	0.21245	-5.64659	0.837592	0.99575
SNRNP70	-0.067067	10.3408	-0.212118	-5.64666	0.837841	0.99575
PHF21A	0.103376	8.79094	0.211958	-5.64669	0.837962	0.99575
DOCK5	0.362005	1.2316	0.211917	-5.6467	0.837992	0.99575
ATF7IP	-0.0756726	9.45402	-0.211891	-5.64671	0.838011	0.99575
RPL6	-0.0502842	11.6926	-0.211865	-5.64671	0.838031	0.99575
SEC24B	0.368056	5.41505	0.211714	-5.64674	0.838145	0.99575
POLR2J4	-0.377886	2.30598	-0.211695	-5.64675	0.838159	0.99575
H2AC25	-0.395482	1.5153	-0.211661	-5.64676	0.838185	0.99575
NUDT22	-0.143105	6.11104	-0.211578	-5.64677	0.838247	0.99575
UBXN6	0.11724	7.96457	0.211313	-5.64683	0.838446	0.99575
FNIP2	0.176051	8.35598	0.211118	-5.64687	0.838592	0.99575
LRRC8D	0.248281	5.09035	0.210887	-5.64692	0.838766	0.99575
MRPS34	-0.0991055	9.12521	-0.210648	-5.64697	0.838946	0.99575
DDAH2	-0.0857357	8.80757	-0.210552	-5.64699	0.839018	0.99575
MAPRE2	-0.0633658	9.87662	-0.210532	-5.64699	0.839034	0.99575
ACBD5	0.152961	7.13718	0.210411	-5.64702	0.839124	0.99575
PCNX2	0.129827	7.83424	0.210367	-5.64703	0.839157	0.99575
NDOR1	-0.389117	4.25404	-0.210252	-5.64705	0.839244	0.99575
NOC4L	-0.368039	5.64702	-0.210198	-5.64706	0.839284	0.99575
TERF2	0.0927639	9.02778	0.21019	-5.64706	0.83929	0.99575
MARS2	-0.298328	1.15804	-0.210003	-5.6471	0.839431	0.99575
ARVCF	-0.402323	4.48318	-0.209933	-5.64712	0.839484	0.99575
MAK	-0.23078	0.783231	-0.209912	-5.64712	0.839499	0.99575
ROGDI	0.104976	7.76772	0.209875	-5.64713	0.839527	0.99575
C1GALT1	-0.377907	5.7053	-0.209831	-5.64714	0.839561	0.99575
ZNF844	-0.347325	3.00936	-0.209634	-5.64718	0.839708	0.99575
AURKA	0.204946	6.30718	0.209619	-5.64718	0.83972	0.99575
NCBP3	0.0876078	8.2448	0.209597	-5.64719	0.839736	0.99575
TMEM150C	-0.395173	1.84145	-0.209535	-5.6472	0.839783	0.99575
EP300	-0.0705588	9.84566	-0.209503	-5.64721	0.839807	0.99575
155060	0.347148	3.20057	0.209486	-5.64721	0.83982	0.99575
ETV1	-0.136584	7.99712	-0.209481	-5.64721	0.839824	0.99575
644794	-0.323946	3.13573	-0.209349	-5.64724	0.839923	0.99575
ZNF32	0.352281	2.09718	0.209188	-5.64727	0.840044	0.99575
SEC61A2	0.0856538	8.40125	0.209088	-5.6473	0.840119	0.99575
TMX3	-0.150592	7.39226	-0.208899	-5.64734	0.840261	0.99575
RIF1	0.0570393	9.4621	0.208898	-5.64734	0.840262	0.99575
RIOK3	0.124338	7.0815	0.208872	-5.64734	0.840282	0.99575
ZFP82	0.158943	7.30912	0.208824	-5.64735	0.840318	0.99575
ABHD13	0.135828	5.79622	0.208823	-5.64735	0.840318	0.99575
SCYL3	-0.334135	3.38549	-0.208336	-5.64745	0.840685	0.99575
INO80E	-0.495807	3.14232	-0.208146	-5.64749	0.840828	0.99575
UNC80	-0.439195	4.3615	-0.207966	-5.64753	0.840963	0.99575
SMU1	0.108483	7.26401	0.207907	-5.64754	0.841008	0.99575
PLEKHO1	-0.0803151	10.0826	-0.207795	-5.64756	0.841092	0.99575
CDC42BPB	0.0962217	9.43263	0.207734	-5.64758	0.841137	0.99575
GPATCH4	-0.114878	7.67381	-0.207678	-5.64759	0.84118	0.99575
SLC12A5	0.371553	4.45707	0.207659	-5.64759	0.841194	0.99575
SEPTIN2	-0.0741742	10.2204	-0.207288	-5.64767	0.841474	0.99575
ZBED5	0.115789	8.00828	0.207217	-5.64768	0.841527	0.99575
DDX6	-0.0578809	11.0591	-0.207183	-5.64769	0.841552	0.99575
AKAP10	-0.0955502	6.36957	-0.207171	-5.64769	0.841562	0.99575
ZNF44	-0.501205	3.46646	-0.207134	-5.6477	0.841589	0.99575
SRP14-DT	-0.392819	4.65259	-0.207008	-5.64773	0.841684	0.99575
TBC1D7	-0.122166	6.79748	-0.206716	-5.64779	0.841904	0.99575
GET1	0.0963462	8.42298	0.206673	-5.6478	0.841936	0.99575
PPIE	0.150259	7.38792	0.206654	-5.6478	0.84195	0.99575
HMGN2	-0.0741892	8.41925	-0.206613	-5.64781	0.841981	0.99575
PANK3	-0.241812	6.05664	-0.206591	-5.64781	0.841997	0.99575
COQ5	0.0997074	7.57196	0.206564	-5.64782	0.842018	0.99575
KCTD7	-0.0697283	9.24294	-0.20653	-5.64783	0.842043	0.99575
ZNF678	0.370016	5.43226	0.206493	-5.64783	0.842071	0.99575
FAM210B	0.120715	8.33462	0.206448	-5.64784	0.842106	0.99575
RANBP9	-0.117065	7.31577	-0.206237	-5.64789	0.842264	0.99575
AACS	0.211608	7.2391	0.206177	-5.6479	0.842309	0.99575
CLSPN	-0.148847	7.22531	-0.206169	-5.6479	0.842315	0.99575
NOL4	0.102338	8.74259	0.206101	-5.64791	0.842367	0.99575
EDA2R	0.458826	2.90714	0.205934	-5.64795	0.842492	0.99575
CDK18	-0.429028	2.76331	-0.205897	-5.64796	0.84252	0.99575
SEC22A	0.45144	4.72384	0.205836	-5.64797	0.842566	0.99575
NIPSNAP3B	-0.460046	2.80252	-0.205769	-5.64798	0.842616	0.99575
TSTD2	-0.119487	7.53394	-0.205755	-5.64799	0.842627	0.99575
CRKL	0.100202	8.28886	0.20568	-5.648	0.842683	0.99575
ZNF792	0.37941	1.41185	0.2056	-5.64802	0.842744	0.99575
PIK3R2	0.0831681	9.04602	0.205313	-5.64808	0.84296	0.99575
XRCC2	-0.427304	2.76614	-0.20525	-5.64809	0.843007	0.99575
COL14A1	-0.326976	1.14784	-0.205239	-5.64809	0.843015	0.99575
HAGH	0.0727314	8.37985	0.20496	-5.64815	0.843225	0.99575
LIMS4	0.384894	2.2594	0.204928	-5.64816	0.843249	0.99575
ATP6V0C	0.0557005	11.7467	0.204865	-5.64817	0.843296	0.99575
ZNF263	0.133889	7.00393	0.204848	-5.64817	0.84331	0.99575
PDXK	-0.0750974	9.49272	-0.204835	-5.64817	0.843319	0.99575
FBXO21	-0.0853708	8.44555	-0.20483	-5.64818	0.843323	0.99575
ZZZ3	-0.106146	7.69243	-0.204821	-5.64818	0.84333	0.99575
DPP9	0.390612	5.20451	0.204797	-5.64818	0.843348	0.99575
100131205	0.0790841	10.4148	0.20451	-5.64824	0.843564	0.995916
RBM7	0.220775	5.25308	0.204142	-5.64832	0.843842	0.996155
NET1	-0.100934	6.64464	-0.203987	-5.64835	0.843958	0.996165
STEAP2	-0.205074	0.756677	-0.203799	-5.64839	0.844099	0.996165
RPLP0P2	-0.307843	4.11727	-0.203716	-5.6484	0.844162	0.996165
TMEM9B	-0.0783109	8.63655	-0.203679	-5.64841	0.84419	0.996165
ZNF780B	0.424818	4.78302	0.203629	-5.64842	0.844228	0.996165
POGZ	0.0701752	10.0029	0.203434	-5.64846	0.844374	0.996176
ZBTB11	0.0994656	6.8797	0.2033	-5.64849	0.844475	0.996176
PABPC4	-0.0764679	9.54546	-0.202964	-5.64856	0.844728	0.996176
APH1A	-0.0575131	9.98767	-0.202938	-5.64856	0.844748	0.996176
CHMP4A	-0.145491	6.88184	-0.202674	-5.64861	0.844947	0.996176
MITD1	-0.0899799	7.70654	-0.202552	-5.64864	0.845039	0.996176
INPP5F	-0.0777153	8.88805	-0.202273	-5.6487	0.845249	0.996176
MT-ND4L	0.0550751	12.8979	0.202161	-5.64872	0.845333	0.996176
TPPP3	0.51616	3.10544	0.202105	-5.64873	0.845376	0.996176
DGCR6L	0.0712955	8.59602	0.201981	-5.64875	0.845469	0.996176
SDF2	-0.119196	6.97132	-0.20196	-5.64876	0.845485	0.996176
RTF2	-0.107301	8.44071	-0.201836	-5.64878	0.845578	0.996176
PSMD6	0.101467	8.45352	0.201833	-5.64878	0.845581	0.996176
DPY19L1	0.111888	7.82651	0.201628	-5.64883	0.845735	0.996176
AAK1	0.0776765	8.8599	0.201454	-5.64886	0.845866	0.996176
CD99L2	0.0678978	9.04359	0.201047	-5.64894	0.846172	0.996176
LRRC3B	0.169489	7.00407	0.200584	-5.64903	0.846521	0.996176
H4C11	0.342256	4.88359	0.200421	-5.64907	0.846644	0.996176
MAX	-0.0781673	9.20846	-0.200395	-5.64907	0.846664	0.996176
TRIL	0.142624	5.84982	0.200363	-5.64908	0.846688	0.996176
LGI1	0.418973	2.78177	0.20026	-5.6491	0.846766	0.996176
TBCB	0.0517081	11.3373	0.200234	-5.6491	0.846785	0.996176
KNTC1	-0.422035	4.34557	-0.200008	-5.64915	0.846956	0.996176
UQCRH	0.0578596	10.8505	0.199897	-5.64917	0.847039	0.996176
INTS6	-0.348407	4.74794	-0.199889	-5.64917	0.847045	0.996176
SGO1	-0.354282	4.30429	-0.199814	-5.64919	0.847102	0.996176
145165	-0.25547	4.89452	-0.199709	-5.64921	0.847181	0.996176
MCM4	0.144285	8.28674	0.199665	-5.64922	0.847214	0.996176
RAB11A	0.0715615	9.37215	0.199628	-5.64923	0.847242	0.996176
GEMIN6	-0.417457	4.84154	-0.199615	-5.64923	0.847251	0.996176
STXBP2	0.337261	1.71158	0.199436	-5.64926	0.847387	0.996176
NFKBIB	-0.217477	6.27394	-0.199177	-5.64932	0.847582	0.996176
SOCS7	-0.0572385	10.0673	-0.199138	-5.64932	0.847611	0.996176
UBAP1L	-0.366904	1.41121	-0.199037	-5.64934	0.847687	0.996176
GLRX3	0.143921	7.38169	0.199037	-5.64934	0.847688	0.996176
SCRN1	-0.0467415	10.1514	-0.199031	-5.64934	0.847692	0.996176
ADGRV1	-0.0777967	9.0028	-0.198958	-5.64936	0.847747	0.996176
7696	0.434369	2.38729	0.19894	-5.64936	0.847761	0.996176
SVEP1	-0.437985	3.83969	-0.198872	-5.64938	0.847812	0.996176
CSAD	0.136666	7.53637	0.198728	-5.6494	0.84792	0.996176
TMEM63C	-0.248071	5.83852	-0.198626	-5.64943	0.847997	0.996176
MAFB	0.147398	7.61113	0.198393	-5.64947	0.848173	0.996176
TLCD4	0.237618	1.14246	0.198389	-5.64947	0.848176	0.996176
MAIP1	-0.345926	5.01671	-0.198376	-5.64947	0.848186	0.996176
ATAD3B	-0.423363	4.62977	-0.198342	-5.64948	0.848211	0.996176
SLC25A51	0.331833	3.62618	0.198234	-5.6495	0.848293	0.996176
VAC14	-0.192673	6.01254	-0.198157	-5.64952	0.848351	0.996176
RBMXL1	0.189322	7.26462	0.198087	-5.64953	0.848404	0.996176
CCER2	0.292107	1.19515	0.197973	-5.64955	0.848489	0.996176
KBTBD7	0.18552	5.8265	0.197932	-5.64956	0.848521	0.996176
TMEM263	0.152467	7.00583	0.197922	-5.64956	0.848528	0.996176
ERCC6L2	-0.12352	7.48588	-0.197775	-5.64959	0.848639	0.996176
NDUFAB1	-0.0662008	10.0097	-0.197641	-5.64962	0.84874	0.996176
SLC50A1	0.311149	2.85178	0.197628	-5.64962	0.84875	0.996176
INSYN2A	-0.406532	4.51082	-0.1975	-5.64965	0.848847	0.996176
ANAPC13	0.128249	8.20798	0.197445	-5.64966	0.848887	0.996176
ST6GAL2	-0.134064	7.40641	-0.197292	-5.64969	0.849003	0.996176
KCTD6	-0.392862	2.7534	-0.197113	-5.64972	0.849138	0.996176
ETFA	-0.215903	6.55513	-0.197087	-5.64973	0.849158	0.996176
54441	0.314639	2.08395	0.197005	-5.64975	0.849219	0.996176
PDHB	-0.13437	8.07653	-0.196847	-5.64978	0.849339	0.996176
FAF1	0.133055	8.44635	0.196693	-5.64981	0.849455	0.996176
REXO5	-0.412251	3.15748	-0.196459	-5.64985	0.849632	0.996176
ZNF180	0.331582	4.07883	0.196454	-5.64985	0.849635	0.996176
CNBP	0.0737167	8.54443	0.19629	-5.64989	0.849759	0.996176
ENDOD1	-0.292767	4.79617	-0.196247	-5.64989	0.849791	0.996176
COG2	0.327333	4.8058	0.196199	-5.6499	0.849827	0.996176
SLC39A14	0.334085	3.25024	0.195913	-5.64996	0.850044	0.996176
SEMA4C	-0.0727353	9.49253	-0.195827	-5.64998	0.850109	0.996176
LAMA4	0.437718	3.68499	0.195802	-5.64998	0.850127	0.996176
CNP	-0.397878	3.76868	-0.195723	-5.65	0.850187	0.996176
GPR12	-0.136878	7.67233	-0.195638	-5.65001	0.850251	0.996176
IFT88	-0.442926	4.29144	-0.19553	-5.65003	0.850332	0.996176
POLR3A	0.0685973	8.54135	0.195331	-5.65007	0.850483	0.996176
CSNK2B	0.305236	5.34425	0.195326	-5.65007	0.850486	0.996176
MYO9A	-0.0647759	8.90421	-0.195157	-5.65011	0.850614	0.996176
SYN3	-0.202794	5.79511	-0.195118	-5.65011	0.850643	0.996176
KMT5B	-0.0685808	9.52363	-0.195009	-5.65014	0.850725	0.996176
EIF3K	-0.0573384	9.8909	-0.194913	-5.65015	0.850798	0.996176
SBF2	-0.159211	6.55438	-0.194905	-5.65016	0.850804	0.996176
ZSCAN18	-0.084886	8.69672	-0.194697	-5.6502	0.850961	0.996176
DUT	-0.0559372	8.85796	-0.194325	-5.65027	0.851241	0.996176
100189284	0.497109	3.11077	0.194281	-5.65028	0.851275	0.996176
401321	-0.372468	4.19044	-0.194084	-5.65032	0.851423	0.996176
PRR7	0.115952	7.10951	0.193868	-5.65036	0.851586	0.996176
DNAH5	-0.384648	1.43586	-0.193864	-5.65036	0.851589	0.996176
ODR4	0.0968828	7.34653	0.193806	-5.65037	0.851633	0.996176
ESCO1	-0.0901125	7.00996	-0.193747	-5.65038	0.851678	0.996176
HGSNAT	-0.212307	7.68418	-0.193701	-5.65039	0.851713	0.996176
XRCC1	0.130123	7.94063	0.193646	-5.6504	0.851754	0.996176
KIF5C	0.0485562	11.6983	0.193529	-5.65042	0.851842	0.996176
TMEM70	0.139831	7.32021	0.193488	-5.65043	0.851873	0.996176
CCNF	-0.209895	5.37407	-0.193305	-5.65047	0.852011	0.996176
DISP3	0.133361	7.47861	0.19326	-5.65048	0.852046	0.996176
SCFD2	0.38927	3.11221	0.193229	-5.65048	0.852069	0.996176
PEDS1	0.47327	3.50442	0.193016	-5.65052	0.852229	0.996176
OST4	-0.0818473	9.3657	-0.193007	-5.65052	0.852236	0.996176
ORC6	0.235895	6.42342	0.192994	-5.65053	0.852246	0.996176
POMT1	0.0697059	7.18953	0.192977	-5.65053	0.852259	0.996176
CASP6	0.341434	5.15033	0.192907	-5.65054	0.852312	0.996176
MIR103A2	-0.270515	1.00872	-0.192873	-5.65055	0.852337	0.996176
H2AJ	-0.414081	4.8214	-0.192796	-5.65056	0.852396	0.996176
GAPVD1	0.0560125	8.91976	0.192772	-5.65057	0.852414	0.996176
PPIP5K2	0.0795129	7.80962	0.19268	-5.65059	0.852483	0.996176
PTPRZ1	-0.050299	11.0744	-0.192649	-5.65059	0.852507	0.996176
NRG2	0.406899	3.19355	0.192532	-5.65062	0.852594	0.996176
SEMA4B	0.0947852	7.46972	0.192355	-5.65065	0.852728	0.996176
CDCA4	0.0872513	7.39832	0.192173	-5.65068	0.852866	0.996176
PLAGL1	-0.509866	5.55735	-0.192064	-5.65071	0.852948	0.996176
TMEM134	-0.306211	6.13541	-0.191841	-5.65075	0.853116	0.996176
285987	0.144631	7.04785	0.191823	-5.65075	0.853131	0.996176
INO80C	-0.338421	4.18278	-0.191284	-5.65085	0.853537	0.996176
SLC45A3	0.345351	1.7551	0.191283	-5.65086	0.853538	0.996176
ZNF85	-0.35285	2.43094	-0.191177	-5.65088	0.853618	0.996176
GPI	-0.0688605	10.8932	-0.191107	-5.65089	0.853671	0.996176
CCDC6	0.116649	8.08668	0.190983	-5.65091	0.853764	0.996176
ZNF703	-0.0839101	8.59115	-0.190829	-5.65094	0.853881	0.996176
GSTP1	-0.0566586	11.292	-0.190771	-5.65095	0.853925	0.996176
CALCOCO2	-0.304141	4.74732	-0.19065	-5.65098	0.854016	0.996176
AEBP1	0.310295	4.91712	0.190556	-5.65099	0.854087	0.996176
RESF1	0.150163	7.18219	0.190465	-5.65101	0.854156	0.996176
AHCY	0.172948	7.38499	0.190411	-5.65102	0.854197	0.996176
LRRC73	0.40012	4.28442	0.190408	-5.65102	0.854199	0.996176
TOPBP1	0.087223	8.02869	0.190353	-5.65103	0.85424	0.996176
KDM5A	-0.06772	9.59388	-0.190053	-5.65109	0.854467	0.996176
TRPM4	-0.321458	1.22205	-0.189978	-5.6511	0.854523	0.996176
EVI5L	-0.0622447	9.36477	-0.189954	-5.65111	0.854541	0.996176
DDX21	-0.0814103	9.43018	-0.18981	-5.65114	0.854651	0.996176
ATP9B	0.196079	6.22899	0.189574	-5.65118	0.854829	0.996176
TMEM164	-0.341997	3.48587	-0.189566	-5.65118	0.854835	0.996176
PRRC1	0.0670066	7.84267	0.189509	-5.65119	0.854878	0.996176
SCFD1	0.0688661	8.35161	0.189502	-5.65119	0.854883	0.996176
TECPR1	-0.0688441	8.36667	-0.189461	-5.6512	0.854914	0.996176
GTF3C4	0.313596	2.31613	0.189427	-5.65121	0.85494	0.996176
ZNF658	0.373813	2.09121	0.189361	-5.65122	0.85499	0.996176
THTPA	0.101174	6.92545	0.189336	-5.65123	0.855008	0.996176
PPP1R1A	-0.178763	6.96452	-0.189332	-5.65123	0.855012	0.996176
SAP18	0.0615184	9.57683	0.189271	-5.65124	0.855058	0.996176
LDHA	-0.121626	8.69886	-0.189171	-5.65126	0.855133	0.996176
DKKL1	-0.368348	2.62511	-0.188891	-5.65131	0.855345	0.996176
GNAI2	0.0618349	10.8472	0.188888	-5.65131	0.855347	0.996176
CEP44	0.208418	6.06418	0.188871	-5.65131	0.855359	0.996176
FKBP10	0.102189	7.76533	0.188846	-5.65132	0.855378	0.996176
UBN2	0.102624	8.283	0.188842	-5.65132	0.855382	0.996176
CENPV	-0.0472478	11.3646	-0.188595	-5.65137	0.855569	0.996176
317648	-0.405393	3.03563	-0.188532	-5.65138	0.855616	0.996176
EIF4A2	0.0523406	10.6834	0.188479	-5.65139	0.855656	0.996176
ZDHHC3	0.136154	7.75859	0.188328	-5.65142	0.85577	0.996176
CCN3	-0.378165	4.43325	-0.188314	-5.65142	0.855781	0.996176
MEF2D	-0.0680427	8.71965	-0.188289	-5.65142	0.8558	0.996176
SLIT1	0.0702225	10.0645	0.188196	-5.65144	0.85587	0.996176
TSC22D2	-0.113916	7.73398	-0.188123	-5.65145	0.855925	0.996176
RAP2B	0.111246	7.481	0.1881	-5.65146	0.855943	0.996176
LRRTM4	-0.18008	6.80355	-0.188024	-5.65147	0.856	0.996176
RPL36AL	-0.077014	10.314	-0.187961	-5.65148	0.856047	0.996176
FLRT1	0.147492	6.88514	0.187805	-5.65151	0.856165	0.996176
CIART	0.166843	6.28494	0.187663	-5.65154	0.856272	0.996176
ZNF717	0.462794	3.17386	0.18762	-5.65155	0.856305	0.996176
TMEM87A	-0.0555334	8.96262	-0.187612	-5.65155	0.856311	0.996176
FAM3C	0.115623	7.74204	0.187592	-5.65155	0.856326	0.996176
H3-5	0.101085	3.66854	0.186939	-5.65168	0.85682	0.996583
NEK1	0.0758302	8.17485	0.186875	-5.65169	0.856868	0.996583
RBM3	0.0559904	8.83531	0.186829	-5.6517	0.856903	0.996583
FUS	-0.0517493	11.6618	-0.186604	-5.65174	0.857073	0.996693
ASH2L	0.146449	6.55319	0.186432	-5.65177	0.857203	0.996757
RAB3IP	0.0799708	8.49974	0.186225	-5.65181	0.857359	0.99685
BAG3	0.418833	4.83415	0.186119	-5.65183	0.85744	0.996856
MAP1LC3B	0.059246	8.96005	0.185878	-5.65187	0.857622	0.996914
CAPNS1	-0.0602663	10.0915	-0.185852	-5.65188	0.857641	0.996914
GALNT7	0.373899	3.06911	0.18555	-5.65193	0.85787	0.997014
ADCY6	0.162365	6.97472	0.185539	-5.65194	0.857879	0.997014
TTC13	0.398562	4.72379	0.185074	-5.65202	0.85823	0.997133
SEPTIN1	-0.338418	2.52628	-0.18486	-5.65206	0.858392	0.997133
PDGFA	-0.12726	5.8803	-0.184847	-5.65206	0.858402	0.997133
TKFC	0.232031	4.65361	0.184828	-5.65207	0.858416	0.997133
CCNE2	-0.451463	2.0361	-0.1848	-5.65207	0.858437	0.997133
EIF1B	-0.0635323	8.84358	-0.184709	-5.65209	0.858506	0.997133
GABARAPL2	0.0650501	9.92464	0.184632	-5.6521	0.858564	0.997133
TLE5	-0.0582221	10.9227	-0.184604	-5.65211	0.858585	0.997133
PTRH1	0.410235	1.99914	0.184481	-5.65213	0.858678	0.997152
PRKD2	-0.256389	6.32971	-0.184312	-5.65216	0.858806	0.997213
ZMYM3	-0.0760848	9.07484	-0.184184	-5.65219	0.858903	0.997238
ADNP2	0.122233	7.69728	0.183897	-5.65224	0.85912	0.997277
ZNF800	0.392778	5.0808	0.183809	-5.65226	0.859187	0.997277
NUTF2	-0.0867196	8.81031	-0.183674	-5.65228	0.859288	0.997277
CISD3	0.401746	2.69815	0.183633	-5.65229	0.85932	0.997277
CEP170	0.128608	7.60241	0.183522	-5.65231	0.859404	0.997277
ZSCAN1	0.371302	3.31802	0.18342	-5.65233	0.859481	0.997277
CEP83	0.433304	5.18636	0.183353	-5.65234	0.859531	0.997277
TAGLN3	-0.046068	11.0069	-0.183339	-5.65234	0.859542	0.997277
MTRR	0.388573	4.40315	0.182959	-5.65241	0.859829	0.997377
SRP54	-0.0773443	8.18566	-0.18279	-5.65244	0.859957	0.997377
TBC1D3H	0.302559	3.77541	0.182637	-5.65247	0.860073	0.997377
TMEM147	-0.0677272	9.11355	-0.182606	-5.65248	0.860097	0.997377
POR	-0.125276	7.80434	-0.182502	-5.6525	0.860175	0.997377
COQ10A	-0.193318	5.68298	-0.182501	-5.6525	0.860176	0.997377
IGDCC3	-0.0532845	8.08582	-0.182472	-5.6525	0.860198	0.997377
NAT14	-0.115907	7.9671	-0.182425	-5.65251	0.860233	0.997377
YPEL4	-0.322655	4.29712	-0.182226	-5.65255	0.860384	0.997431
POGLUT2	0.306277	4.78471	0.182053	-5.65258	0.860515	0.997431
SPTLC2	0.124282	7.34318	0.182045	-5.65258	0.860521	0.997431
DDIT3	-0.433115	3.86896	-0.181964	-5.65259	0.860582	0.997431
RPS17	0.0570177	9.97722	0.181573	-5.65266	0.860878	0.997686
POLR1F	-0.140097	7.07016	-0.181117	-5.65275	0.861223	0.997967
CCDC174	-0.0704761	8.17055	-0.180846	-5.6528	0.861428	0.997967
ERCC8	-0.334954	4.12584	-0.180691	-5.65282	0.861545	0.997967
ARAP2	-0.351402	4.2248	-0.180636	-5.65283	0.861587	0.997967
G6PC3	-0.108681	6.51504	-0.180619	-5.65284	0.8616	0.997967
CCDC97	-0.136506	6.90944	-0.180618	-5.65284	0.861601	0.997967
VBP1	-0.0853406	8.83005	-0.180552	-5.65285	0.86165	0.997967
PCBP1	-0.0469152	10.7561	-0.180358	-5.65288	0.861798	0.998027
SFXN5	0.0892745	6.1496	0.180268	-5.6529	0.861866	0.998027
KIRREL1	-0.292789	1.17361	-0.180184	-5.65292	0.861929	0.998027
ERICH2	-0.310297	1.24762	-0.179826	-5.65298	0.8622	0.998172
NIPSNAP3A	0.146998	6.35258	0.179819	-5.65298	0.862205	0.998172
XPO7	-0.0612645	8.44211	-0.179683	-5.65301	0.862308	0.998203
MYO1E	-0.263023	4.92159	-0.179225	-5.65309	0.862655	0.998434
CCDC90B	-0.0551182	8.74455	-0.179219	-5.65309	0.862659	0.998434
SP3	-0.132798	6.75103	-0.178944	-5.65314	0.862868	0.998461
NFE2L1	0.0794895	8.54944	0.178538	-5.65321	0.863175	0.998461
DPY19L2	0.417827	4.88768	0.178437	-5.65323	0.863252	0.998461
RPS24	0.0421925	12.98	0.178414	-5.65323	0.863269	0.998461
KCND1	0.354815	2.53298	0.178337	-5.65325	0.863328	0.998461
CNOT9	0.0799772	7.86905	0.17808	-5.65329	0.863522	0.998461
TRA2A	0.072247	8.77563	0.17806	-5.6533	0.863538	0.998461
CDK5RAP3	-0.0862513	8.52066	-0.177887	-5.65333	0.863668	0.998461
COX5A	0.0428531	10.3316	0.177864	-5.65333	0.863686	0.998461
NOMO2	0.352262	4.25538	0.177785	-5.65334	0.863745	0.998461
H6PD	0.156292	6.85871	0.177752	-5.65335	0.86377	0.998461
HLA-C	0.0658897	6.59053	0.177366	-5.65342	0.864062	0.998461
SRSF11	0.0620256	11.9614	0.177159	-5.65346	0.864219	0.998461
8759	0.328082	2.4409	0.177033	-5.65348	0.864315	0.998461
DCK	0.403103	5.00049	0.176624	-5.65355	0.864625	0.998461
WWC2	0.3669	4.27903	0.176149	-5.65363	0.864984	0.998461
PDLIM2	0.240495	5.89522	0.176138	-5.65364	0.864993	0.998461
UTP14A	0.0852493	7.1872	0.176059	-5.65365	0.865053	0.998461
RNF185	-0.0893098	7.96062	-0.176001	-5.65366	0.865097	0.998461
SERINC5	-0.40235	5.89699	-0.175918	-5.65368	0.865159	0.998461
RAPGEF2	-0.047611	8.88489	-0.175853	-5.65369	0.865209	0.998461
PLD2	-0.362833	1.95777	-0.175852	-5.65369	0.86521	0.998461
TEAD3	-0.442259	4.05613	-0.175661	-5.65372	0.865354	0.998461
ABRAXAS1	0.44085	3.32529	0.175415	-5.65376	0.865541	0.998461
DUSP9	0.331965	3.96272	0.175314	-5.65378	0.865617	0.998461
APTX	0.154977	6.9086	0.17529	-5.65379	0.865636	0.998461
CLCN4	0.0900702	9.22848	0.175113	-5.65382	0.86577	0.998461
SMIM45	-0.187918	5.2206	-0.17508	-5.65382	0.865795	0.998461
ANKHD1	-0.143535	5.7665	-0.175054	-5.65383	0.865814	0.998461
TIMM13	-0.0651734	9.1016	-0.174856	-5.65386	0.865964	0.998461
LSM3	-0.0592888	9.29816	-0.174745	-5.65388	0.866048	0.998461
ADD1	0.0419888	10.719	0.174702	-5.65389	0.866081	0.998461
53844	0.347443	4.08701	0.174645	-5.6539	0.866124	0.998461
RNF10	0.0662305	9.21599	0.174554	-5.65391	0.866193	0.998461
PPP3CA	0.0558688	10.4749	0.174497	-5.65392	0.866236	0.998461
KCTD12	-0.156291	8.04294	-0.174491	-5.65393	0.866241	0.998461
PAIP2	-0.0779338	9.64647	-0.174406	-5.65394	0.866305	0.998461
H2AX	0.0663215	9.56144	0.174366	-5.65395	0.866336	0.998461
SMIM15	0.112536	7.40854	0.174067	-5.654	0.866562	0.998461
TMTC3	-0.405202	5.0846	-0.173914	-5.65403	0.866678	0.998461
FOXO1	-0.387325	4.80424	-0.17376	-5.65405	0.866795	0.998461
ZBTB8A	0.109075	7.89832	0.17368	-5.65407	0.866855	0.998461
LRFN4	-0.0998335	7.94039	-0.17366	-5.65407	0.86687	0.998461
SRXN1	0.0803632	6.15494	0.173565	-5.65409	0.866942	0.998461
INSIG2	-0.124727	6.41674	-0.173482	-5.6541	0.867005	0.998461
VKORC1	-0.0688069	9.14617	-0.173422	-5.65411	0.867051	0.998461
TDP1	-0.121629	6.74252	-0.173283	-5.65414	0.867156	0.998461
AGRN	-0.0516358	9.08161	-0.173168	-5.65416	0.867243	0.998461
TRUB1	-0.0736001	7.14118	-0.173124	-5.65416	0.867277	0.998461
FNBP4	0.126084	9.06962	0.172961	-5.65419	0.8674	0.998461
EXOC3	-0.145758	6.54391	-0.172588	-5.65426	0.867683	0.998461
USP7	0.0469834	10.0554	0.172466	-5.65428	0.867776	0.998461
TMCC1	-0.0656791	8.75976	-0.172456	-5.65428	0.867783	0.998461
HAUS5	0.354436	4.61191	0.172115	-5.65434	0.868042	0.998461
SERHL2	0.400809	4.96553	0.172048	-5.65435	0.868092	0.998461
C18orf21	-0.145187	5.9276	-0.17182	-5.65439	0.868265	0.998461
RRP1B	0.0628934	8.14074	0.171806	-5.65439	0.868276	0.998461
284412	0.336774	2.74985	0.171718	-5.65441	0.868343	0.998461
SEC63	0.0556628	9.3954	0.171664	-5.65441	0.868384	0.998461
YES1	-0.362546	5.31015	-0.171491	-5.65444	0.868515	0.998461
HTATIP2	0.278514	1.24429	0.171419	-5.65446	0.86857	0.998461
ELFN1	0.353213	2.73683	0.171292	-5.65448	0.868666	0.998461
AHNAK	0.345271	3.1799	0.171274	-5.65448	0.868679	0.998461
PMVK	-0.13589	7.48006	-0.171044	-5.65452	0.868854	0.998461
ISL2	0.294852	1.3229	0.170879	-5.65455	0.868979	0.998461
ABHD17A	0.0666603	8.18734	0.170821	-5.65456	0.869023	0.998461
ADCY10P1	0.338631	1.43738	0.170794	-5.65456	0.869043	0.998461
DTX3	0.0442191	10.3823	0.17068	-5.65458	0.869129	0.998461
GTF3C2	-0.0573736	7.96043	-0.170607	-5.6546	0.869185	0.998461
SDCBP2-AS1	-0.329741	3.71241	-0.170522	-5.65461	0.869249	0.998461
LUC7L	0.0587178	9.4051	0.170297	-5.65465	0.86942	0.998461
BRIX1	-0.104312	7.36247	-0.169811	-5.65473	0.869789	0.998461
PM20D2	-0.302797	3.25619	-0.169804	-5.65473	0.869794	0.998461
SIK1	-0.160525	5.6894	-0.169592	-5.65477	0.869955	0.998461
LINC00391	-0.350435	1.4992	-0.169558	-5.65477	0.86998	0.998461
CHTF8	-0.0554045	8.3774	-0.169415	-5.6548	0.87009	0.998461
CLASP2	-0.0748007	9.68578	-0.169296	-5.65482	0.870179	0.998461
RASA1	-0.147274	7.21041	-0.169206	-5.65483	0.870248	0.998461
ZDBF2	0.0853935	7.64226	0.169094	-5.65485	0.870333	0.998461
MCPH1-DT	0.281591	1.43097	0.168751	-5.65491	0.870593	0.998461
441454	-0.10288	1.36441	-0.168717	-5.65492	0.870619	0.998461
PHACTR1	0.0919665	7.70094	0.168513	-5.65495	0.870773	0.998461
SETDB2	0.278731	4.72875	0.168443	-5.65496	0.870827	0.998461
KIN	-0.0471528	7.31616	-0.168419	-5.65497	0.870845	0.998461
ZNRD2	-0.268504	4.53668	-0.168331	-5.65498	0.870912	0.998461
E2F3	0.10082	7.7511	0.168303	-5.65499	0.870933	0.998461
MGMT	-0.268975	4.61915	-0.168082	-5.65502	0.871101	0.998461
MRPL13	0.146196	6.69192	0.168063	-5.65503	0.871115	0.998461
SLC35C1	0.104356	6.87426	0.167692	-5.65509	0.871396	0.998461
PGD	-0.058731	9.68879	-0.167688	-5.65509	0.8714	0.998461
FAM50B	0.34714	4.21351	0.167641	-5.6551	0.871435	0.998461
RAP1A	-0.117423	7.10143	-0.167623	-5.6551	0.871448	0.998461
TBCE	-0.267017	2.62477	-0.16759	-5.65511	0.871474	0.998461
LTA4H	-0.0452188	8.19273	-0.167571	-5.65511	0.871488	0.998461
ZDHHC21	0.0693036	7.94147	0.167563	-5.65511	0.871494	0.998461
AKR1A1	-0.117075	8.10901	-0.167477	-5.65512	0.871559	0.998461
DRG1	0.0789109	8.19297	0.167435	-5.65513	0.871592	0.998461
DCAF8	0.0818812	8.11931	0.16728	-5.65516	0.871709	0.998461
MCMBP	0.100435	7.44947	0.167275	-5.65516	0.871713	0.998461
EBLN3P	0.141647	6.44766	0.167241	-5.65516	0.871738	0.998461
101927597	-0.36892	2.77846	-0.167229	-5.65517	0.871748	0.998461
TMEM128	-0.142268	6.39184	-0.167101	-5.65519	0.871845	0.998461
HAGHL	0.417638	3.18491	0.166904	-5.65522	0.871994	0.998461
SHKBP1	0.300581	5.31104	0.166897	-5.65522	0.872	0.998461
494514	0.355943	3.42492	0.166606	-5.65527	0.872221	0.998461
ERF	0.0918926	7.44278	0.166514	-5.65529	0.87229	0.998461
ZNF12	0.118827	7.14432	0.166394	-5.65531	0.872381	0.998461
105373480	0.35683	2.43622	0.166358	-5.65531	0.872408	0.998461
STX1A	0.0894842	7.76081	0.166344	-5.65531	0.872419	0.998461
AKT3	-0.113934	6.65176	-0.166275	-5.65533	0.872471	0.998461
RPL31	-0.047595	12.8658	-0.166226	-5.65533	0.872509	0.998461
SCARNA18	0.297178	1.29606	0.16605	-5.65536	0.872642	0.998461
MAPK10	-0.0711389	7.70595	-0.166049	-5.65536	0.872644	0.998461
COLGALT1	0.0787817	8.10957	0.166034	-5.65537	0.872655	0.998461
TPRKB	-0.0749672	7.23353	-0.165974	-5.65538	0.8727	0.998461
COPS3	0.0630048	8.50625	0.165925	-5.65538	0.872737	0.998461
PRMT6	0.334438	3.02335	0.165921	-5.65538	0.87274	0.998461
SNRNP48	-0.0718218	7.34389	-0.165869	-5.65539	0.87278	0.998461
TXNDC17	0.10039	8.63797	0.165866	-5.65539	0.872782	0.998461
HAUS1	-0.0919241	7.13853	-0.165738	-5.65541	0.87288	0.998461
KPNA2	0.111522	8.49927	0.165697	-5.65542	0.87291	0.998461
ZNF783	0.296134	5.71219	0.165651	-5.65543	0.872945	0.998461
SIRT3	-0.0705717	7.172	-0.165541	-5.65545	0.873029	0.998461
DHRS11	-0.323823	2.36521	-0.165439	-5.65546	0.873107	0.998461
729799	0.315843	3.7694	0.165433	-5.65547	0.873111	0.998461
RASA2	0.084679	6.49565	0.16543	-5.65547	0.873113	0.998461
USP1	-0.0610973	8.99607	-0.165393	-5.65547	0.873141	0.998461
SPG7	0.0898416	8.17363	0.165333	-5.65548	0.873186	0.998461
ENTR1	0.116304	8.58857	0.16527	-5.65549	0.873234	0.998461
7152	0.10282	1.04098	0.16526	-5.65549	0.873242	0.998461
STK26	-0.328076	3.1555	-0.165148	-5.65551	0.873327	0.998461
WDFY3	-0.0937115	7.96699	-0.165114	-5.65552	0.873353	0.998461
G3BP1	-0.0704541	8.5927	-0.165089	-5.65552	0.873372	0.998461
PRDM4	0.111408	7.29271	0.165066	-5.65553	0.873389	0.998461
RALYL	0.31055	5.47799	0.165004	-5.65554	0.873437	0.998461
MALT1	-0.269298	1.32279	-0.165002	-5.65554	0.873438	0.998461
EPOR	0.398718	1.75693	0.164927	-5.65555	0.873495	0.998461
DOK3	-0.38796	4.83054	-0.164715	-5.65558	0.873656	0.998461
MED15	0.0834395	7.84933	0.164654	-5.65559	0.873702	0.998461
FAM86C1P	0.259965	2.10289	0.164426	-5.65563	0.873875	0.998461
PINLYP	-0.336586	3.34468	-0.164239	-5.65566	0.874017	0.998461
ZNF496	-0.088672	7.64913	-0.164236	-5.65566	0.87402	0.998461
LEO1	-0.0658469	8.0406	-0.163974	-5.65571	0.874219	0.998461
CGREF1	0.277497	1.89209	0.163968	-5.65571	0.874223	0.998461
DMD	0.341894	4.74374	0.163883	-5.65572	0.874288	0.998461
DNA2	0.317467	5.06198	0.163873	-5.65572	0.874295	0.998461
SLC35A1	0.0837391	6.61771	0.163748	-5.65574	0.87439	0.998461
PRPF38A	0.227087	5.97605	0.163726	-5.65575	0.874407	0.998461
UTP15	0.409961	3.1335	0.163705	-5.65575	0.874423	0.998461
COX20	0.353053	4.57612	0.163573	-5.65577	0.874523	0.998461
AIFM1	0.209277	6.26167	0.163314	-5.65581	0.87472	0.998461
COX7A2L	0.0653716	9.32952	0.163132	-5.65584	0.874858	0.998461
APOBEC2	-0.199976	0.880213	-0.16313	-5.65584	0.874859	0.998461
FXYD1	0.27739	3.68166	0.163082	-5.65585	0.874896	0.998461
MEGF10	-0.331019	4.83716	-0.163017	-5.65586	0.874945	0.998461
CIMAP1B	0.147455	0.678775	0.162986	-5.65587	0.874969	0.998461
UCHL1	-0.0494483	11.9557	-0.162746	-5.65591	0.875151	0.998461
CNR1	-0.0942401	8.93919	-0.162731	-5.65591	0.875162	0.998461
CHCHD3	-0.0837078	8.25219	-0.162392	-5.65596	0.87542	0.998461
SGK1	-0.32127	4.54946	-0.162255	-5.65599	0.875524	0.998461
SHOC2	-0.0757953	8.6235	-0.162246	-5.65599	0.875531	0.998461
PIK3C3	0.0863998	6.73343	0.162243	-5.65599	0.875533	0.998461
COL22A1	-0.323569	1.5336	-0.162205	-5.65599	0.875562	0.998461
CAMSAP3	-0.114988	7.59859	-0.162051	-5.65602	0.875679	0.998461
TPMT	-0.320997	4.05348	-0.161964	-5.65603	0.875745	0.998461
TENM1	0.271996	5.85413	0.161951	-5.65604	0.875755	0.998461
TTLL11	-0.362426	4.88253	-0.161896	-5.65604	0.875797	0.998461
KLC4	-0.0677051	7.82026	-0.161863	-5.65605	0.875822	0.998461
TNRC6A	-0.0554993	9.67081	-0.16173	-5.65607	0.875922	0.998461
SLC25A21-AS1	-0.309993	2.91446	-0.161727	-5.65607	0.875925	0.998461
PCLO	0.0577764	10.542	0.161508	-5.65611	0.876091	0.998461
RFNG	0.0627085	8.04938	0.16147	-5.65611	0.87612	0.998461
COQ8B	0.243023	4.11389	0.161397	-5.65613	0.876176	0.998461
CENPBD2P	0.127951	8.46613	0.161341	-5.65613	0.876219	0.998461
CIB1	-0.281011	5.12523	-0.161173	-5.65616	0.876346	0.998461
HEG1	0.131328	7.39465	0.161146	-5.65617	0.876367	0.998461
HOOK3	0.0532275	9.21817	0.161077	-5.65618	0.876418	0.998461
MAPK3	-0.0998985	7.60681	-0.160984	-5.65619	0.876489	0.998461
FHL1	-0.0734471	8.66565	-0.16095	-5.6562	0.876515	0.998461
EXOC4	-0.0744073	8.57873	-0.160851	-5.65621	0.876591	0.998461
CENPA	-0.341165	2.32471	-0.160765	-5.65623	0.876656	0.998461
TIGD6	-0.326083	3.23471	-0.160715	-5.65624	0.876693	0.998461
KIAA0825	-0.329004	3.28918	-0.160628	-5.65625	0.87676	0.998461
WRN	0.123668	7.23768	0.160575	-5.65626	0.8768	0.998461
GTF2I	-0.0684087	7.90622	-0.160514	-5.65627	0.876846	0.998461
IRF2BPL	-0.0466143	11.723	-0.16038	-5.65629	0.876948	0.998461
EEF2KMT	-0.317661	1.52338	-0.160322	-5.6563	0.876992	0.998461
APPL2	-0.109127	7.81795	-0.160317	-5.6563	0.876997	0.998461
SMPD4	-0.0668063	9.03297	-0.160228	-5.65631	0.877064	0.998461
HS2ST1	0.118486	7.18178	0.16022	-5.65631	0.87707	0.998461
ARF3	0.0491096	10.5014	0.159779	-5.65639	0.877405	0.998734
NSMCE3	0.110972	6.42821	0.159636	-5.65641	0.877513	0.998734
ELL3	-0.303586	1.46173	-0.159604	-5.65641	0.877538	0.998734
LTBP2	-0.319158	2.08431	-0.15948	-5.65643	0.877633	0.998756
GTF2H2;GTF2H2C	0.24362	2.34623	0.15923	-5.65647	0.877822	0.99879
CENPW	-0.10889	6.70094	-0.15915	-5.65649	0.877883	0.99879
EIF2S2	0.0575849	10.3451	0.158856	-5.65653	0.878106	0.99879
NMT1	-0.0479164	9.24596	-0.158799	-5.65654	0.87815	0.99879
LINC00667	-0.0851382	8.36426	-0.158746	-5.65655	0.87819	0.99879
BUD31	0.0932981	6.594	0.15857	-5.65658	0.878324	0.99879
IGF2BP2-AS1	-0.243667	1.11138	-0.158427	-5.6566	0.878432	0.99879
TMEM151A	-0.306992	3.23085	-0.158137	-5.65665	0.878653	0.99879
PTEN	-0.064466	8.87062	-0.158099	-5.65665	0.878682	0.99879
729176	-0.315619	3.32405	-0.15809	-5.65665	0.878689	0.99879
407835	0.104131	0.54789	0.158071	-5.65666	0.878703	0.99879
RAD18	0.293284	5.34584	0.158053	-5.65666	0.878717	0.99879
ZNF429	0.266111	2.87925	0.157822	-5.6567	0.878893	0.99879
ARRDC1	0.3177	2.97363	0.157782	-5.6567	0.878923	0.99879
PHKG2	-0.0762348	6.82256	-0.157634	-5.65673	0.879035	0.99879
CTNNA2	-0.0586493	8.40752	-0.157542	-5.65674	0.879105	0.99879
GGCT	-0.0542644	8.22766	-0.157396	-5.65676	0.879216	0.99879
U2SURP	-0.0502242	10.2268	-0.157345	-5.65677	0.879255	0.99879
NDUFAF3	-0.0708034	8.71995	-0.157294	-5.65678	0.879294	0.99879
ERGIC2	-0.0943788	7.92267	-0.157231	-5.65679	0.879342	0.99879
ID1	-0.302277	5.86598	-0.157137	-5.6568	0.879413	0.99879
H2BC12	0.0622359	6.35064	0.156994	-5.65683	0.879522	0.99879
THBS3	0.349947	5.36151	0.156893	-5.65684	0.879598	0.99879
TSPYL4	-0.0543234	9.19046	-0.156844	-5.65685	0.879636	0.99879
SGSM1	0.326005	3.75503	0.156819	-5.65685	0.879655	0.99879
SYTL4	0.392442	3.32202	0.156765	-5.65686	0.879696	0.99879
MANSC1	0.284671	3.86122	0.15675	-5.65687	0.879708	0.99879
IRAK1BP1	-0.334756	3.06616	-0.156428	-5.65692	0.879952	0.998928
NDEL1	-0.0875703	7.99909	-0.156117	-5.65696	0.880188	0.998928
USP40	-0.0730617	7.05059	-0.155947	-5.65699	0.880318	0.998928
RCHY1	0.0819828	7.05468	0.155893	-5.657	0.880359	0.998928
TRIM33	0.0459138	9.49113	0.155658	-5.65704	0.880537	0.998928
CDK1	0.103106	7.75123	0.155615	-5.65704	0.880571	0.998928
BRPF1	-0.120123	7.75713	-0.155601	-5.65704	0.880581	0.998928
441172	0.283338	3.18335	0.155497	-5.65706	0.88066	0.998928
MAP2K5	0.288523	4.91902	0.155415	-5.65707	0.880723	0.998928
CCSER1	0.343281	5.07821	0.155393	-5.65708	0.880739	0.998928
WDR41	-0.0867246	7.69901	-0.155303	-5.65709	0.880807	0.998928
PSMA2	-0.102395	8.33917	-0.155298	-5.65709	0.880812	0.998928
DHX57	-0.127229	6.58723	-0.155294	-5.65709	0.880814	0.998928
EFEMP2	0.322244	4.43886	0.154996	-5.65714	0.881041	0.999028
ZCRB1	0.0673693	9.36684	0.154912	-5.65715	0.881105	0.999028
GRIA1	-0.0593416	10.1758	-0.154813	-5.65717	0.88118	0.999028
B3GALT6	0.0714952	9.40335	0.154725	-5.65718	0.881247	0.999028
RYR2	-0.181567	6.55197	-0.15468	-5.65719	0.881281	0.999028
DNTTIP2	-0.0627496	8.15147	-0.15428	-5.65725	0.881586	0.99927
AP1S2	0.0505271	10.2252	0.15414	-5.65727	0.881692	0.99927
ZCCHC24	-0.147554	6.49	-0.15406	-5.65728	0.881753	0.99927
WDR31	-0.335692	2.91735	-0.154001	-5.65729	0.881798	0.99927
SLTM	0.0347171	10.695	0.1538	-5.65732	0.881951	0.999357
AZI2	-0.0866231	7.68384	-0.153678	-5.65734	0.882043	0.999376
PER1	0.0929065	7.62313	0.153267	-5.65741	0.882356	0.999561
STN1	0.300867	1.42482	0.15325	-5.65741	0.882369	0.999561
MAGOH	-0.0876742	7.79261	-0.153165	-5.65742	0.882434	0.999561
MAP2	0.0372472	13.0694	0.152821	-5.65747	0.882695	0.999771
SLC7A3	0.082358	5.62782	0.152607	-5.65751	0.882859	0.99987
DCAF7	-0.0565153	10.1516	-0.152438	-5.65753	0.882987	0.99993
PPP2R2B	-0.0438016	9.59141	-0.152203	-5.65757	0.883166	0.999952
RBFOX2	0.0372034	11.01	0.152132	-5.65758	0.88322	0.999952
MIER3	0.258018	5.29351	0.152018	-5.6576	0.883307	0.999952
NAB1	-0.0889988	7.39141	-0.152013	-5.6576	0.88331	0.999952
ATF5	0.078079	8.97657	0.151791	-5.65763	0.88348	1
64940	-0.222371	3.68649	-0.151595	-5.65766	0.883628	1
PGAM4	0.105859	7.12604	0.151579	-5.65766	0.883641	1
RHOBTB1	0.278537	3.99877	0.151462	-5.65768	0.88373	1
TRDMT1	-0.382642	5.1708	-0.150765	-5.65779	0.88426	1
SHARPIN	0.165573	6.38398	0.150687	-5.6578	0.884319	1
INPP5K	0.137501	6.67639	0.150362	-5.65785	0.884567	1
PCDHA5	-0.34267	1.80338	-0.150266	-5.65786	0.88464	1
RGPD6	0.18609	4.77341	0.150239	-5.65787	0.884661	1
CXCL12	-0.336367	4.90338	-0.149921	-5.65791	0.884903	1
219347	0.281378	2.76488	0.149826	-5.65793	0.884975	1
PPP1R17	0.336242	4.59408	0.149588	-5.65796	0.885156	1
NMNAT3	0.263995	1.73051	0.149522	-5.65797	0.885206	1
PCYOX1L	-0.344914	4.76965	-0.149455	-5.65798	0.885258	1
ZNF624	0.313369	4.47558	0.149391	-5.65799	0.885306	1
LSM14B	-0.0591082	9.60004	-0.149304	-5.65801	0.885372	1
NCOR2	0.0537114	9.02161	0.149283	-5.65801	0.885388	1
MST1	0.0966058	7.57873	0.149104	-5.65804	0.885525	1
CIR1	0.0457658	9.1554	0.148931	-5.65806	0.885656	1
BRCC3	0.0724923	7.80794	0.148487	-5.65813	0.885995	1
GAL3ST4	0.0912421	7.98954	0.148449	-5.65813	0.886024	1
COX17	-0.0664995	9.07491	-0.148381	-5.65814	0.886075	1
MAPKAPK5-AS1	0.274837	5.08444	0.148372	-5.65814	0.886082	1
SF3B1	-0.0627892	9.49522	-0.148002	-5.6582	0.886364	1
AVPI1	-0.201247	3.98341	-0.147982	-5.6582	0.886379	1
CLPB	-0.2805	1.45826	-0.147938	-5.65821	0.886413	1
UBE2I	-0.0403594	10.1361	-0.14781	-5.65823	0.88651	1
SCAF8	0.0610672	8.03037	0.147756	-5.65824	0.886551	1
MRPL54	-0.0695388	7.13373	-0.147738	-5.65824	0.886565	1
ADIPOR2	0.044672	7.98669	0.147487	-5.65828	0.886756	1
DICER1	0.0460615	9.13769	0.147427	-5.65828	0.886802	1
MTF2	0.0699397	8.42446	0.147234	-5.65831	0.886949	1
SLC8A2	0.0905847	7.83769	0.147043	-5.65834	0.887094	1
100093631	-0.196022	4.67035	-0.146819	-5.65837	0.887264	1
RUSC1	0.0763756	8.45304	0.146737	-5.65839	0.887327	1
SQSTM1	-0.0429322	9.29718	-0.146689	-5.65839	0.887364	1
CPOX	0.106589	4.65524	0.146673	-5.6584	0.887376	1
PLEKHG2	-0.0958281	7.51187	-0.14662	-5.6584	0.887416	1
CDCA5	0.0930327	6.3943	0.146553	-5.65841	0.887467	1
ZNF567	0.338389	2.59026	0.146422	-5.65843	0.887567	1
ITPR1	-0.285537	2.43297	-0.146258	-5.65846	0.887692	1
MPP7	0.213429	1.05664	0.145914	-5.65851	0.887954	1
VDAC1	0.058409	9.74248	0.145458	-5.65857	0.888302	1
SLC16A7	0.110761	6.55226	0.145445	-5.65858	0.888311	1
TOM1L1	-0.307577	1.53734	-0.1454	-5.65858	0.888345	1
STOX1	0.152214	5.20953	0.145282	-5.6586	0.888435	1
TMEM216	0.279045	3.99234	0.145282	-5.6586	0.888435	1
SLC25A41	-0.334099	1.77374	-0.14521	-5.65861	0.88849	1
EPCAM	0.109815	6.14825	0.145204	-5.65861	0.888494	1
CTDP1	-0.157648	5.84123	-0.144998	-5.65864	0.888651	1
MRPL52	-0.0653366	8.81469	-0.144962	-5.65865	0.888679	1
TAF13	-0.218264	1.1538	-0.14494	-5.65865	0.888696	1
RAB3GAP1	-0.0559213	8.70928	-0.144906	-5.65865	0.888722	1
RBIS	-0.0612008	8.65194	-0.144759	-5.65868	0.888834	1
OGFRL1	0.15278	5.97247	0.144714	-5.65868	0.888868	1
PLTP	-0.303157	3.93478	-0.144504	-5.65871	0.889028	1
HPS6	-0.0601515	6.77075	-0.144071	-5.65877	0.889358	1
KBTBD6	0.0474981	8.1998	0.143804	-5.65881	0.889561	1
ZNF425	-0.30476	4.74828	-0.143466	-5.65886	0.889819	1
SNRPA1	0.0901156	7.67284	0.14341	-5.65887	0.889862	1
GLRX5	-0.0531407	8.75572	-0.143223	-5.6589	0.890004	1
CIPC	-0.0928245	7.32523	-0.143129	-5.65891	0.890076	1
KCNG1	0.134118	8.15797	0.143092	-5.65892	0.890104	1
TRMU	0.222318	4.38226	0.14298	-5.65893	0.890189	1
SPINT2	-0.0411528	9.12471	-0.142966	-5.65893	0.8902	1
CABIN1	-0.0714232	8.30396	-0.14295	-5.65894	0.890212	1
HSPH1	-0.0580479	9.82054	-0.142927	-5.65894	0.89023	1
MSL1	-0.0553341	9.75944	-0.142926	-5.65894	0.89023	1
POLR2G	-0.0584097	9.13475	-0.14278	-5.65896	0.890342	1
VIPR2	0.309609	4.92953	0.142482	-5.659	0.890568	1
COG3	0.101619	6.24814	0.142418	-5.65901	0.890617	1
SPRY3	0.277957	2.44603	0.142311	-5.65903	0.890699	1
FAM217B	0.0460844	8.70219	0.142087	-5.65906	0.89087	1
HP1BP3	0.0359071	10.5345	0.141907	-5.65908	0.891007	1
ALDH16A1	-0.231766	4.05951	-0.141839	-5.65909	0.891059	1
WDR45B	0.0451231	9.69408	0.141767	-5.6591	0.891114	1
BEX2	-0.0331496	10.2735	-0.141601	-5.65913	0.89124	1
BCL11B	-0.0485319	10.9692	-0.141563	-5.65913	0.891269	1
GABRA5	0.215149	5.85663	0.141445	-5.65915	0.891359	1
ARHGAP18	-0.245051	3.6163	-0.141414	-5.65915	0.891383	1
339044	-0.135314	6.26197	-0.141405	-5.65916	0.89139	1
ATRAID	0.058422	8.58852	0.141377	-5.65916	0.891411	1
SYNE3	-0.156046	1.10556	-0.141203	-5.65918	0.891544	1
TSNARE1	0.33986	4.54526	0.141139	-5.65919	0.891593	1
CDC7	-0.209378	5.30343	-0.140966	-5.65922	0.891725	1
GALT	0.0915563	5.89682	0.140929	-5.65922	0.891753	1
PGBD4	-0.330868	3.00495	-0.140766	-5.65925	0.891877	1
FAU	0.0369034	12.8818	0.140703	-5.65926	0.891925	1
MOB3B	-0.167936	6.5014	-0.140538	-5.65928	0.892051	1
NDUFA2	0.0417957	9.51193	0.140474	-5.65929	0.892099	1
NME9	0.275722	2.56845	0.140432	-5.65929	0.892131	1
100507053	0.304384	2.50103	0.140234	-5.65932	0.892282	1
TMEM230	0.0869848	7.04304	0.140223	-5.65932	0.892291	1
4572	0.0868409	7.583	0.140144	-5.65933	0.892351	1
TPCN2	0.270333	4.36412	0.140126	-5.65934	0.892365	1
ARID4B	-0.0464792	10.2721	-0.140009	-5.65935	0.892454	1
LAGE3	0.0748199	8.02801	0.139892	-5.65937	0.892543	1
CIAO3	0.259657	4.11753	0.139891	-5.65937	0.892544	1
PRC1	0.0558303	9.09067	0.139834	-5.65938	0.892587	1
SYCP3	0.264471	4.24479	0.139824	-5.65938	0.892595	1
ZDHHC11	0.20109	2.64124	0.139778	-5.65939	0.89263	1
SRSF2	-0.0474832	10.2572	-0.139714	-5.65939	0.892679	1
RGMB-AS1	0.195515	1.01206	0.139467	-5.65943	0.892867	1
CCT6A	-0.0418324	10.0058	-0.139387	-5.65944	0.892928	1
TPCN1	0.2076	1.85239	0.139377	-5.65944	0.892936	1
TMSB15B;TMSB15C	0.0993494	1.79143	0.139354	-5.65944	0.892954	1
PEX11A	-0.283584	4.67879	-0.139217	-5.65946	0.893058	1
RN7SK	0.317719	3.37682	0.139101	-5.65948	0.893147	1
389538	-0.250734	2.58281	-0.139059	-5.65949	0.893178	1
WDR20	-0.0687809	7.06327	-0.139014	-5.65949	0.893213	1
INTS3	-0.149153	5.59359	-0.138951	-5.6595	0.893261	1
MMAB	-0.11053	7.36375	-0.138839	-5.65952	0.893346	1
RELL1	-0.281129	4.64182	-0.138822	-5.65952	0.893359	1
NSUN7	0.221811	1.39045	0.138641	-5.65954	0.893497	1
NECAB1	-0.114746	7.02804	-0.138641	-5.65954	0.893497	1
RHBDD1	-0.269205	1.85618	-0.138207	-5.6596	0.893828	1
TRNP1	-0.292739	3.68116	-0.138146	-5.65961	0.893874	1
PCNA	0.0626519	8.0753	0.138042	-5.65963	0.893954	1
POLR3E	-0.307557	4.85162	-0.138015	-5.65963	0.893974	1
HIPK2	0.050419	10.1266	0.137968	-5.65964	0.89401	1
CCDC117	0.265221	4.38843	0.137711	-5.65967	0.894207	1
ATG2B	0.160715	6.3806	0.137572	-5.65969	0.894312	1
TRAF3IP2-AS1	0.0708662	7.44315	0.137557	-5.65969	0.894324	1
728448	-0.24033	2.15747	-0.13753	-5.6597	0.894344	1
XRCC4	0.257781	4.28407	0.137359	-5.65972	0.894475	1
SRC	-0.0430794	7.97608	-0.137356	-5.65972	0.894477	1
202181	-0.245833	2.59103	-0.137336	-5.65972	0.894493	1
387036	0.271285	3.70966	0.137252	-5.65974	0.894557	1
SLC2A13	0.274934	4.52786	0.136979	-5.65977	0.894765	1
URB1	0.278663	4.36731	0.136902	-5.65978	0.894823	1
GAP43	0.0453534	12.0643	0.136802	-5.6598	0.8949	1
POU6F2	0.279832	1.88195	0.13671	-5.65981	0.89497	1
HERPUD2	-0.257915	5.03266	-0.136705	-5.65981	0.894974	1
TUG1	-0.0364637	9.99611	-0.136673	-5.65982	0.894998	1
SPATA17	0.321501	2.92986	0.136604	-5.65982	0.895051	1
KCTD1	-0.120464	6.85799	-0.13658	-5.65983	0.895069	1
LPCAT1	0.0956844	6.8222	0.136485	-5.65984	0.895141	1
CHROMR	-0.285493	4.33189	-0.136419	-5.65985	0.895192	1
ZC3H14	0.127256	6.69742	0.136406	-5.65985	0.895202	1
TCN2	0.222511	1.18197	0.136378	-5.65986	0.895223	1
C2CD5	-0.0757216	7.72676	-0.136258	-5.65987	0.895315	1
ZFYVE26	0.258223	4.48734	0.136195	-5.65988	0.895362	1
ABHD2	-0.0565314	8.77262	-0.136019	-5.6599	0.895497	1
SOX21	0.115568	6.30707	0.135972	-5.65991	0.895533	1
PLEKHG5	0.0740355	7.26239	0.135933	-5.65992	0.895563	1
INPP5B	0.119632	5.68992	0.135893	-5.65992	0.895593	1
C19orf18	-0.255395	3.57338	-0.135773	-5.65994	0.895685	1
SLC35D2	-0.227319	2.07585	-0.135634	-5.65996	0.895791	1
FAM216A	0.0592588	7.72304	0.135598	-5.65996	0.895818	1
CFAP92	-0.249257	2.11089	-0.135376	-5.65999	0.895988	1
ACSL3	0.0674198	8.77968	0.135342	-5.66	0.896014	1
CCDC177	0.287641	4.59501	0.135263	-5.66001	0.896074	1
RAB35	0.0322502	9.59242	0.135232	-5.66001	0.896098	1
NUDT12	-0.0717863	5.35228	-0.135213	-5.66001	0.896112	1
CDK5	-0.13802	7.53528	-0.135045	-5.66004	0.89624	1
RBM22	-0.0730954	8.15265	-0.134966	-5.66005	0.896301	1
WDR48	0.0544198	8.36617	0.134786	-5.66007	0.896438	1
RSL1D1	-0.0455413	8.69833	-0.134575	-5.6601	0.896599	1
MFSD12	-0.0517564	8.75511	-0.134556	-5.6601	0.896613	1
DGKI	0.287328	5.14363	0.134498	-5.66011	0.896657	1
MYCL	-0.0667216	6.42024	-0.134468	-5.66011	0.89668	1
GPR135	0.318452	2.83468	0.134351	-5.66013	0.89677	1
FGFBP3	0.0858712	8.29914	0.13434	-5.66013	0.896778	1
VPS45	-0.0371131	8.57486	-0.134223	-5.66015	0.896868	1
RAI1	-0.0627876	8.84837	-0.133904	-5.66019	0.897111	1
KIRREL3	0.10652	7.45674	0.133697	-5.66022	0.897269	1
PRKAR1B	-0.045802	8.54972	-0.133525	-5.66024	0.8974	1
CAMK4	0.260745	3.00851	0.133416	-5.66026	0.897483	1
SCN1B	0.233588	2.47278	0.133373	-5.66026	0.897516	1
CAP1	0.0508955	9.50407	0.133351	-5.66026	0.897533	1
SCYL1	0.249279	1.35786	0.133309	-5.66027	0.897565	1
WDR24	0.210578	1.21273	0.133278	-5.66027	0.897589	1
EPN2	0.0751202	7.87553	0.132996	-5.66031	0.897804	1
NDUFAF6	0.220429	5.00403	0.132826	-5.66033	0.897934	1
SLC30A1	0.285483	2.68678	0.132806	-5.66034	0.897949	1
EIF2AK2	-0.0794104	8.65708	-0.1328	-5.66034	0.897954	1
NOVA2	0.0391926	10.0432	0.13267	-5.66036	0.898053	1
MAML3	0.293346	5.85435	0.13264	-5.66036	0.898076	1
EVL	-0.0369438	10.5664	-0.132597	-5.66036	0.898109	1
AK3	0.0328312	7.71936	0.132541	-5.66037	0.898151	1
EPHX1	0.207626	1.97847	0.132532	-5.66037	0.898158	1
NOLC1	-0.0793278	8.14422	-0.132463	-5.66038	0.898211	1
ZFAS1	-0.0354999	11.8689	-0.132452	-5.66038	0.898219	1
KLHL20	0.0836961	7.94061	0.132407	-5.66039	0.898253	1
PPP2R2D	0.0855174	8.73694	0.132045	-5.66044	0.89853	1
ZGLP1	0.198787	4.89663	0.131946	-5.66045	0.898606	1
DOP1A	0.303392	3.24507	0.131858	-5.66046	0.898672	1
ZBTB20	-0.056124	9.86717	-0.131631	-5.66049	0.898846	1
KRT10	0.0437698	9.35589	0.13137	-5.66053	0.899045	1
GAS2L1	-0.108483	6.1445	-0.131361	-5.66053	0.899052	1
CD81	0.035142	11.2725	0.130991	-5.66058	0.899335	1
ANAPC10	0.276213	4.48955	0.130812	-5.6606	0.899471	1
MAN2C1	0.0910909	7.49736	0.13074	-5.66061	0.899526	1
PALD1	-0.116044	0.666917	-0.1307	-5.66062	0.899557	1
642846	-0.265728	1.69993	-0.130672	-5.66062	0.899578	1
ZSCAN30	-0.0715534	6.73307	-0.130298	-5.66067	0.899864	1
WNT7B	-0.248951	2.2141	-0.130092	-5.66069	0.900021	1
WIPI2	-0.0548925	9.37103	-0.12992	-5.66072	0.900153	1
ZSWIM5	-0.107983	7.42863	-0.129704	-5.66075	0.900317	1
RTN1	0.0312229	12.6784	0.129571	-5.66076	0.900419	1
222901	-0.186306	5.39643	-0.129498	-5.66077	0.900475	1
EFS	-0.0655571	8.50273	-0.129407	-5.66078	0.900544	1
ATP13A1	0.15169	6.35831	0.129353	-5.66079	0.900585	1
SYT6	0.271561	5.78592	0.12932	-5.6608	0.900611	1
WDR75	0.309668	4.51893	0.129231	-5.66081	0.900679	1
PRAF2	-0.0469032	8.09258	-0.129213	-5.66081	0.900693	1
KLHDC4	-0.291183	2.90492	-0.129163	-5.66082	0.900731	1
C5orf34	0.282796	2.93152	0.129136	-5.66082	0.900751	1
NAA10	0.0588095	7.51287	0.129057	-5.66083	0.900812	1
ZFAND6	0.0626068	7.69078	0.128714	-5.66087	0.901074	1
WDR6	0.262017	2.05725	0.12866	-5.66088	0.901114	1
MRPL34	-0.0497312	8.80123	-0.12862	-5.66089	0.901145	1
FBXL15	0.0925041	7.01702	0.128569	-5.66089	0.901184	1
100463488	0.0825367	4.60165	0.128465	-5.66091	0.901263	1
NCAN	0.0308057	12.5264	0.128438	-5.66091	0.901284	1
CDC5L	-0.0513996	9.40932	-0.128392	-5.66091	0.90132	1
TRIB2	0.0415234	9.85636	0.128117	-5.66095	0.901529	1
WDR81	-0.211034	1.61828	-0.128097	-5.66095	0.901545	1
CCDC86	0.20475	3.17398	0.128039	-5.66096	0.901589	1
OXSM	-0.201418	1.2078	-0.128031	-5.66096	0.901595	1
ERCC4	0.173055	5.89552	0.127906	-5.66098	0.901691	1
CHST12	-0.137536	6.25144	-0.127829	-5.66099	0.90175	1
NTAN1	-0.233158	2.29658	-0.12779	-5.66099	0.901779	1
BEST4	-0.219469	1.32106	-0.127751	-5.661	0.901809	1
KDM6B	0.0775636	8.99884	0.127647	-5.66101	0.901888	1
ID3	0.0988916	7.16543	0.127642	-5.66101	0.901892	1
OTOL1	-0.119237	6.73111	-0.127467	-5.66103	0.902026	1
COL16A1	0.280101	4.55673	0.127416	-5.66104	0.902065	1
TMEM203	-0.0986292	7.36763	-0.127158	-5.66107	0.902262	1
FARP2	0.187008	1.89127	0.126842	-5.66111	0.902503	1
ZMAT1	-0.136264	7.64346	-0.126837	-5.66111	0.902507	1
INTS8	-0.203644	4.63422	-0.126791	-5.66112	0.902542	1
GGPS1	-0.0609512	7.41622	-0.126698	-5.66113	0.902613	1
DNAJA3	-0.0915754	7.01052	-0.126666	-5.66114	0.902638	1
RPL22	-0.0302682	12.1115	-0.126546	-5.66115	0.90273	1
TAF10	-0.105042	7.06553	-0.126383	-5.66117	0.902854	1
ZNF816	0.242579	1.79781	0.126378	-5.66117	0.902858	1
POU4F1	0.293999	3.07567	0.126371	-5.66117	0.902863	1
TCP11L1	-0.171214	3.56094	-0.126165	-5.6612	0.90302	1
ZNF76	-0.0751921	6.25081	-0.126015	-5.66122	0.903136	1
401320	-0.232	1.33839	-0.125898	-5.66123	0.903225	1
B3GALT2	-0.171634	6.73947	-0.125792	-5.66125	0.903305	1
KPNA5	-0.0460505	8.24358	-0.125788	-5.66125	0.903309	1
NASP	0.0433733	10.6105	0.125775	-5.66125	0.903319	1
PBDC1	0.0710404	7.52506	0.125691	-5.66126	0.903383	1
YPEL2	-0.218605	3.89685	-0.12566	-5.66126	0.903407	1
RIMKLA	-0.060211	7.77201	-0.125388	-5.6613	0.903614	1
CHRNB1	0.225616	2.82463	0.124781	-5.66137	0.904078	1
SWSAP1	0.248083	1.89094	0.124352	-5.66143	0.904406	1
GLTP	0.0544511	6.79887	0.124339	-5.66143	0.904416	1
PTP4A2	-0.0409372	10.4713	-0.124281	-5.66144	0.90446	1
ZNF540	-0.277757	1.81769	-0.123892	-5.66148	0.904757	1
339942	-0.223541	2.3472	-0.12381	-5.66149	0.90482	1
FAM110D	0.274141	2.2822	0.123804	-5.66149	0.904825	1
JAZF1	-0.0969313	6.87402	-0.123709	-5.66151	0.904897	1
432369	0.0432384	9.39821	0.123617	-5.66152	0.904968	1
GTPBP10	-0.239257	5.50584	-0.123594	-5.66152	0.904985	1
KLHL3	-0.259397	3.49666	-0.123581	-5.66152	0.904996	1
MTHFD2L	0.22781	3.76753	0.123578	-5.66152	0.904997	1
CA11	0.136887	6.31866	0.123144	-5.66158	0.905329	1
MTERF3	0.260082	2.61202	0.122994	-5.6616	0.905444	1
DIP2A	-0.0659304	7.79496	-0.12275	-5.66162	0.90563	1
BTBD7	-0.0465948	8.61863	-0.122631	-5.66164	0.905722	1
TMEM177	0.124998	6.45566	0.122621	-5.66164	0.905729	1
PDZRN3	-0.0774393	8.94903	-0.122606	-5.66164	0.905741	1
PNPLA6	0.126232	6.61809	0.122505	-5.66166	0.905818	1
440926	-0.03494	10.6642	-0.122392	-5.66167	0.905904	1
PIGN	-0.228102	2.86125	-0.122329	-5.66168	0.905953	1
VPS37B	0.0503912	8.32601	0.122316	-5.66168	0.905962	1
ITPR3	-0.189126	1.1873	-0.122293	-5.66168	0.90598	1
SNAPC3	0.0711822	8.1826	0.122096	-5.66171	0.906131	1
399761	-0.265448	2.32674	-0.121648	-5.66176	0.906473	1
PGAP3	0.241125	4.35399	0.121643	-5.66176	0.906477	1
CTSZ	0.154842	1.20707	0.121606	-5.66177	0.906505	1
IRS1	-0.22496	5.00505	-0.12155	-5.66177	0.906548	1
MOXD1	0.18865	7.02539	0.121458	-5.66178	0.906618	1
PIKFYVE	0.177806	5.37656	0.121326	-5.6618	0.906719	1
SENP6	0.0853027	8.24642	0.121123	-5.66182	0.906874	1
UBE2Q2	-0.0423942	8.08952	-0.120893	-5.66185	0.90705	1
WIPF2	-0.0546573	9.1886	-0.120817	-5.66186	0.907108	1
TRANK1	0.255624	4.72043	0.120743	-5.66187	0.907165	1
IP6K2	-0.0405203	9.9633	-0.120732	-5.66187	0.907174	1
NR3C1	-0.252566	4.00903	-0.120716	-5.66187	0.907185	1
PLA2G12A	-0.240316	2.41334	-0.120672	-5.66188	0.907219	1
C3orf62	0.0941186	6.08311	0.120649	-5.66188	0.907237	1
NSFL1C	-0.0419438	9.52339	-0.120623	-5.66188	0.907256	1
CALHM2	-0.234871	1.50337	-0.120412	-5.66191	0.907418	1
FCGRT	-0.238666	4.53595	-0.120393	-5.66191	0.907432	1
FKTN	0.257134	4.81157	0.12037	-5.66192	0.90745	1
LPCAT4	-0.0686815	7.42092	-0.120193	-5.66194	0.907586	1
STRIP2	-0.222871	1.42899	-0.120128	-5.66194	0.907635	1
FBXL20	0.0600219	6.94302	0.12009	-5.66195	0.907664	1
NRN1	-0.0661235	8.93719	-0.119927	-5.66197	0.907789	1
PALS2	0.087749	7.35972	0.119847	-5.66198	0.90785	1
TMEM186	-0.187974	5.62635	-0.119822	-5.66198	0.907869	1
NIPBL	0.0365371	9.56676	0.119801	-5.66198	0.907885	1
TMEM52	-0.220672	1.33832	-0.119794	-5.66198	0.90789	1
C19orf25	0.228497	5.57202	0.119752	-5.66199	0.907923	1
ITGA2	0.214764	3.65193	0.119539	-5.66202	0.908086	1
EEF2K	0.239053	5.64744	0.119276	-5.66205	0.908287	1
ABCB6	0.0645635	7.65652	0.119269	-5.66205	0.908292	1
MAFG	-0.0410539	9.54759	-0.119196	-5.66206	0.908348	1
USP19	-0.0392604	9.05549	-0.11916	-5.66206	0.908376	1
SCAP	-0.0437459	8.80485	-0.119083	-5.66207	0.908434	1
RNF44	-0.0399959	8.5339	-0.119064	-5.66207	0.908449	1
ADK	-0.209322	5.25255	-0.119055	-5.66207	0.908456	1
HMBOX1	0.0588103	8.43561	0.118871	-5.66209	0.908596	1
392490	-0.0733288	0.669223	-0.118817	-5.6621	0.908638	1
SLC39A11	-0.24891	4.58887	-0.118736	-5.66211	0.9087	1
NUP85	0.0357701	8.85299	0.118631	-5.66212	0.90878	1
YDJC	-0.250851	4.88461	-0.118538	-5.66213	0.908851	1
TNRC18	0.0582077	8.8942	0.118353	-5.66216	0.908993	1
DNAJC27-AS1	0.230763	3.2012	0.118347	-5.66216	0.908997	1
BRD9	-0.0376353	9.1519	-0.11815	-5.66218	0.909148	1
DDHD1	0.0916292	7.28449	0.118089	-5.66219	0.909195	1
283683	-0.246786	3.4672	-0.118008	-5.6622	0.909257	1
ATP6V1D	0.051408	8.49103	0.117845	-5.66222	0.909381	1
RMDN3	0.0805771	6.93542	0.117653	-5.66224	0.909528	1
FAM136A	-0.0695982	7.27456	-0.117603	-5.66225	0.909567	1
DNAJC13	-0.0692128	7.38222	-0.117524	-5.66225	0.909626	1
ZNF22-AS1	0.233639	2.65863	0.117391	-5.66227	0.909728	1
PPARGC1B	-0.218346	1.35271	-0.117302	-5.66228	0.909797	1
BMS1	0.0545933	9.29012	0.117202	-5.66229	0.909873	1
XPO6	-0.0453862	9.39209	-0.117195	-5.66229	0.909878	1
TERF2IP	-0.0272102	11.614	-0.116987	-5.66232	0.910038	1
ZKSCAN7	-0.0869767	6.33945	-0.116953	-5.66232	0.910064	1
MTM1	-0.236322	2.41296	-0.116939	-5.66232	0.910074	1
LIME1	0.248939	4.73871	0.116924	-5.66233	0.910086	1
CDKL3	0.267428	4.71024	0.116923	-5.66233	0.910086	1
PDGFC	-0.185561	4.50117	-0.116905	-5.66233	0.9101	1
LYPD3	-0.178806	1.3837	-0.116887	-5.66233	0.910114	1
HSD17B7	-0.273504	5.07083	-0.116692	-5.66235	0.910263	1
ATG9A	0.0847835	7.40102	0.116626	-5.66236	0.910314	1
MTARC2	-0.181939	3.47707	-0.116554	-5.66237	0.910369	1
CDV3	0.038003	9.64624	0.116074	-5.66242	0.910736	1
283755	-0.191987	5.28234	-0.115836	-5.66245	0.910918	1
SNRPD1	0.038002	9.88343	0.11568	-5.66247	0.911037	1
GJA1	0.112915	6.81028	0.11564	-5.66247	0.911068	1
CTSV	0.240115	2.86553	0.115535	-5.66249	0.911149	1
SULT1C4	-0.145083	5.54589	-0.115519	-5.66249	0.911161	1
YTHDF2	-0.0474195	8.73334	-0.115108	-5.66254	0.911475	1
KCTD3	-0.0640169	7.91005	-0.115051	-5.66254	0.911519	1
PSMB2	-0.0463569	9.45473	-0.114993	-5.66255	0.911563	1
NAGK	-0.0463834	8.95041	-0.114862	-5.66256	0.911663	1
SC5D	0.0471884	8.54027	0.114832	-5.66257	0.911687	1
TBC1D23	-0.110569	6.41	-0.114796	-5.66257	0.911714	1
TCEAL6	0.120182	3.95807	0.11466	-5.66259	0.911818	1
ARPC1A	0.047911	8.76538	0.114537	-5.6626	0.911912	1
VCPIP1	0.153693	5.08315	0.114414	-5.66262	0.912006	1
REV1	0.0909303	7.6758	0.114376	-5.66262	0.912036	1
MED17	-0.069735	6.60911	-0.114328	-5.66263	0.912072	1
XPO5	0.0592404	8.45528	0.114296	-5.66263	0.912097	1
SEPHS1	0.0323004	8.87099	0.114288	-5.66263	0.912103	1
NSL1	0.0983954	7.5859	0.114278	-5.66263	0.912111	1
390963	-0.1965	5.45839	-0.11427	-5.66263	0.912116	1
CYSTM1	0.0466783	7.30141	0.11426	-5.66263	0.912124	1
KIZ	-0.288195	3.5426	-0.114155	-5.66265	0.912204	1
VPS26B	-0.0480224	9.04128	-0.114094	-5.66265	0.912251	1
PKIA-AS1	0.235957	3.26262	0.11373	-5.66269	0.91253	1
HS3ST3B1	0.192878	1.5621	0.113611	-5.66271	0.912621	1
10821	0.240051	3.17269	0.113579	-5.66271	0.912646	1
TMEM41A	-0.233395	4.32613	-0.113533	-5.66272	0.912681	1
FAM53C	0.0605336	8.07701	0.113532	-5.66272	0.912681	1
HDAC10	0.210109	3.65205	0.113473	-5.66272	0.912726	1
ADAMTS4	0.233433	1.5062	0.112803	-5.6628	0.913239	1
API5	-0.044792	8.11882	-0.112712	-5.66281	0.913309	1
TTYH2	0.201014	2.90726	0.112677	-5.66281	0.913336	1
EMX2OS	0.156045	5.5472	0.1126	-5.66282	0.913395	1
ZDHHC8	0.12125	6.01159	0.112496	-5.66283	0.913474	1
SHPK	0.176561	1.20698	0.112404	-5.66284	0.913545	1
PRR13	0.108029	6.44038	0.112373	-5.66285	0.913568	1
EHBP1	0.0646529	8.29938	0.112297	-5.66286	0.913627	1
BLMH	0.0800347	6.80203	0.112191	-5.66287	0.913708	1
MRPL22	-0.0881362	7.62327	-0.112167	-5.66287	0.913726	1
ARHGAP12	0.0944812	7.02579	0.112157	-5.66287	0.913733	1
TCAIM	0.0923128	6.60817	0.11207	-5.66288	0.913801	1
ZNF582-DT	-0.0923008	4.51264	-0.112054	-5.66288	0.913813	1
DPH5	0.0742158	7.15431	0.112012	-5.66289	0.913845	1
ARHGEF19	-0.173268	1.48129	-0.112011	-5.66289	0.913846	1
QKI	-0.0339935	10.6426	-0.11184	-5.66291	0.913976	1
OTUB2	-0.291886	3.48385	-0.111834	-5.66291	0.913981	1
MCPH1	-0.0789305	6.94946	-0.11183	-5.66291	0.913984	1
PRR14L	0.0834232	7.93511	0.111806	-5.66291	0.914003	1
RPAP3	-0.0561412	8.36962	-0.111752	-5.66292	0.914044	1
NDE1	0.237261	2.68656	0.111497	-5.66295	0.914239	1
780853	0.217634	2.51162	0.111365	-5.66296	0.91434	1
IFT25	0.0665177	7.18191	0.111266	-5.66297	0.914416	1
TANGO6	0.154753	1.51783	0.110947	-5.66301	0.91466	1
SNAI3-AS1	-0.260312	3.48095	-0.110923	-5.66301	0.914678	1
THAP6	0.204448	3.90642	0.110832	-5.66302	0.914748	1
ARL10	-0.231039	4.33986	-0.110797	-5.66302	0.914775	1
ZNF431	-0.218773	4.54267	-0.110221	-5.66309	0.915216	1
NBPF10	0.0532286	8.49435	0.110163	-5.66309	0.91526	1
NNT	0.0882606	7.13931	0.109914	-5.66312	0.915451	1
DIPK2A	-0.229114	3.82044	-0.109881	-5.66313	0.915476	1
DDX25	0.121416	6.11911	0.109855	-5.66313	0.915496	1
100861550	0.13146	4.33657	0.109593	-5.66316	0.915697	1
NPY1R	0.244971	2.974	0.109494	-5.66317	0.915772	1
POLR3D	0.0502374	7.32675	0.109481	-5.66317	0.915782	1
GPAT2	0.252935	1.99392	0.10941	-5.66318	0.915837	1
MICOS13	-0.114369	6.97987	-0.109342	-5.66319	0.915889	1
PSMC4	0.033276	9.2309	0.109335	-5.66319	0.915894	1
100288346	-0.181223	4.86446	-0.109324	-5.66319	0.915903	1
TBC1D1	0.0692632	7.61009	0.109227	-5.6632	0.915977	1
CACNA2D2	-0.308215	4.24659	-0.109146	-5.66321	0.916039	1
MARCHF1	-0.071558	7.33413	-0.109057	-5.66322	0.916107	1
STYX	-0.168396	4.5349	-0.109025	-5.66322	0.916132	1
AHCYL2	-0.170091	3.34469	-0.108937	-5.66323	0.916199	1
PTGES3L	0.206867	2.6664	0.108879	-5.66324	0.916243	1
CDK5RAP2	0.0550227	8.70722	0.108774	-5.66325	0.916324	1
MT2A	-0.0647805	10.087	-0.108686	-5.66326	0.916391	1
TEDC2	-0.232126	4.52378	-0.108613	-5.66326	0.916447	1
TBCA	0.0259741	11.85	0.108529	-5.66327	0.916511	1
ZBTB48	0.244278	3.23953	0.108368	-5.66329	0.916635	1
ATP6V1E1	0.0408263	10.0712	0.108005	-5.66333	0.916913	1
ZNF69	0.0603408	7.52116	0.10793	-5.66334	0.916971	1
GPRC5C	-0.192648	1.43024	-0.107848	-5.66335	0.917033	1
ZNF547	-0.225156	2.77661	-0.107754	-5.66336	0.917105	1
KLF3	-0.0609386	7.7841	-0.107648	-5.66337	0.917186	1
TRUB2	-0.110021	6.90269	-0.10761	-5.66337	0.917216	1
JUP	0.0664129	8.44193	0.107547	-5.66338	0.917264	1
PCMTD2	-0.0436424	7.63989	-0.107523	-5.66338	0.917282	1
PLXDC2	-0.218044	6.0397	-0.107382	-5.6634	0.91739	1
RIOX2	-0.239899	2.84482	-0.107237	-5.66341	0.917501	1
SYNCRIP	-0.0268127	10.7586	-0.107221	-5.66342	0.917514	1
PLCB1	0.0460615	8.37298	0.107164	-5.66342	0.917557	1
TRIM59	-0.260142	3.1009	-0.10716	-5.66342	0.91756	1
DHX33	0.0772654	7.33143	0.106994	-5.66344	0.917687	1
THSD4	-0.199333	3.79472	-0.106575	-5.66348	0.918008	1
STXBP3	0.191709	2.12712	0.106562	-5.66349	0.918018	1
NUB1	0.0597106	8.07434	0.106537	-5.66349	0.918037	1
RC3H1	-0.064484	6.81174	-0.106487	-5.66349	0.918076	1
LINC-PINT	-0.175584	3.63327	-0.106469	-5.6635	0.91809	1
ZNF468	-0.207624	3.48497	-0.106452	-5.6635	0.918103	1
PCDHGA10	-0.255809	3.19066	-0.106245	-5.66352	0.918261	1
OXA1L	0.0582371	7.86213	0.10618	-5.66353	0.918311	1
OPTN	0.0464625	8.94309	0.105805	-5.66357	0.918598	1
SOCS2	0.1999	3.84224	0.105768	-5.66357	0.918627	1
LBH	-0.033691	9.43291	-0.105212	-5.66363	0.919052	1
RAB26	-0.163493	2.99292	-0.105162	-5.66363	0.919091	1
643387	0.0512473	7.40468	0.105103	-5.66364	0.919136	1
WRAP73	0.0443651	7.32553	0.105026	-5.66365	0.919195	1
FGF9	0.0713348	7.85518	0.104852	-5.66367	0.919328	1
PLA2G3	-0.170813	1.25626	-0.104599	-5.66369	0.919522	1
C12orf60	0.173139	1.9574	0.104534	-5.6637	0.919572	1
PTDSS1	0.0333115	8.70614	0.104485	-5.66371	0.91961	1
IRF9	0.180707	4.23286	0.104463	-5.66371	0.919626	1
WHRN	-0.16743	2.33692	-0.104398	-5.66372	0.919676	1
DDX28	0.2474	4.99927	0.104098	-5.66375	0.919906	1
CTTNBP2	-0.0580094	7.15487	-0.104094	-5.66375	0.919909	1
DUS2	-0.206424	3.02879	-0.103801	-5.66378	0.920133	1
79667	-0.206633	2.86032	-0.103499	-5.66381	0.920365	1
NBEAL2	0.171243	3.10904	0.103433	-5.66382	0.920415	1
PANX1	0.0819984	7.08931	0.103429	-5.66382	0.920419	1
LAMP5	-0.0895138	5.92385	-0.103295	-5.66383	0.920521	1
RANBP1	0.0461549	8.70322	0.10313	-5.66385	0.920648	1
PLXNA1	0.0458452	9.53248	0.103076	-5.66385	0.920689	1
NEXN	-0.231505	5.09266	-0.102895	-5.66387	0.920828	1
ATP6V1G1	0.0308606	9.74667	0.102831	-5.66388	0.920877	1
GARIN5A	0.151066	3.41856	0.102634	-5.6639	0.921028	1
PKDCC	0.1186	6.88101	0.102618	-5.6639	0.92104	1
PML	-0.0801188	6.11787	-0.10241	-5.66392	0.9212	1
RNF122	-0.134493	6.33089	-0.102196	-5.66394	0.921363	1
HINT3	-0.0737295	8.05295	-0.102049	-5.66396	0.921476	1
FGFR3	0.0429854	8.45778	0.102039	-5.66396	0.921484	1
TXN	0.0296149	10.453	0.101915	-5.66397	0.921579	1
BLACAT1	0.193418	2.16463	0.101906	-5.66397	0.921586	1
CERK	-0.0670681	7.43456	-0.101603	-5.664	0.921818	1
ZDHHC7	-0.0447709	8.59344	-0.101595	-5.664	0.921824	1
TMEM209	0.157493	2.716	0.101516	-5.66401	0.921885	1
CCDC124	0.0618598	6.48858	0.101484	-5.66402	0.921909	1
ARX	0.0397945	10.3473	0.101476	-5.66402	0.921915	1
MARCHF9	0.109984	7.57323	0.10142	-5.66402	0.921959	1
MKRN1	-0.0349701	9.20434	-0.101242	-5.66404	0.922095	1
GSTK1	-0.120225	6.33001	-0.101139	-5.66405	0.922173	1
C3orf33	0.187939	3.84355	0.101083	-5.66406	0.922217	1
CNOT7	0.0397623	9.38756	0.10084	-5.66408	0.922403	1
PHF21B	0.041522	9.18905	0.100709	-5.66409	0.922504	1
LPL	0.0323599	8.27427	0.100586	-5.66411	0.922598	1
CFAP36	0.0452791	8.67887	0.100542	-5.66411	0.922631	1
DZANK1	0.0479972	6.45019	0.10045	-5.66412	0.922702	1
CMTR1	-0.0720277	7.1902	-0.100364	-5.66413	0.922768	1
VASH2	-0.07155	6.6642	-0.100349	-5.66413	0.922779	1
100462977	-0.0261218	9.08234	-0.100258	-5.66414	0.922849	1
MFGE8	0.0618781	7.96575	0.10025	-5.66414	0.922855	1
VTI1B	-0.134403	5.11092	-0.100102	-5.66416	0.922969	1
101241892	0.220732	4.35793	0.100096	-5.66416	0.922973	1
ZC3H13	-0.031039	10.8745	-0.100027	-5.66416	0.923026	1
ABHD5	-0.0785629	6.0947	-0.10002	-5.66416	0.923032	1
728622	0.164632	2.11399	0.0999906	-5.66417	0.923054	1
JARID2	-0.033819	9.52239	-0.0999734	-5.66417	0.923067	1
APCDD1	-0.221861	4.58176	-0.0999657	-5.66417	0.923073	1
MLYCD	-0.205378	4.48835	-0.099847	-5.66418	0.923164	1
TUB	-0.226744	5.64365	-0.0998352	-5.66418	0.923173	1
ZNF354A	0.0576386	6.40271	0.0997308	-5.66419	0.923253	1
AGAP1	-0.0356555	9.80203	-0.0995306	-5.66421	0.923407	1
ACVR1B	-0.0248824	9.64511	-0.0994185	-5.66422	0.923493	1
EEF1AKMT2	0.0796111	6.35421	0.0993026	-5.66424	0.923582	1
GRK3	-0.0961713	6.83787	-0.0992596	-5.66424	0.923614	1
SLC11A2	0.0495032	8.0964	0.099103	-5.66426	0.923735	1
MPV17	-0.084492	7.58113	-0.0990594	-5.66426	0.923768	1
SLC7A1	-0.0536002	7.57424	-0.0990574	-5.66426	0.92377	1
GEMIN5	-0.155217	4.88923	-0.0986868	-5.6643	0.924054	1
KIDINS220	-0.0250066	11.2451	-0.098649	-5.6643	0.924083	1
STK32C	-0.0721407	6.79235	-0.0985066	-5.66431	0.924192	1
PSAP	0.0265026	12.5588	0.0984425	-5.66432	0.924241	1
IQSEC1	0.0329149	8.46494	0.0984314	-5.66432	0.924249	1
LDAH	0.116816	5.58413	0.0983538	-5.66433	0.924309	1
SATB1	0.0733876	7.64613	0.0981855	-5.66435	0.924438	1
APEH	-0.0765585	6.79495	-0.0981645	-5.66435	0.924454	1
FASTKD1	0.0678762	7.00201	0.0980973	-5.66436	0.924506	1
BET1	0.185607	5.07657	0.0980794	-5.66436	0.924519	1
ZNF773	-0.226751	2.91434	-0.0980751	-5.66436	0.924523	1
IK	0.0280202	9.34782	0.0980472	-5.66436	0.924544	1
PRKCB	-0.06626	8.48431	-0.09796	-5.66437	0.924611	1
YLPM1	-0.0320331	9.89054	-0.0975518	-5.66441	0.924924	1
THSD7A	0.0298776	9.41353	0.0974949	-5.66441	0.924968	1
FLRT2	0.0554763	8.63741	0.0974565	-5.66442	0.924997	1
TMEM250	0.0323174	8.59199	0.0974558	-5.66442	0.924998	1
LRRTM2	-0.0608458	7.71283	-0.0973575	-5.66443	0.925073	1
STOM	-0.129753	3.79619	-0.0970634	-5.66446	0.925298	1
CLDN6	-0.146409	4.75873	-0.0970521	-5.66446	0.925307	1
RGS10	0.185567	1.39424	0.0968498	-5.66448	0.925462	1
ARHGAP42	-0.166104	2.54546	-0.0966525	-5.6645	0.925614	1
MOCS3	0.190662	4.70238	0.0966019	-5.6645	0.925652	1
CLTA	-0.0344719	9.63226	-0.0965433	-5.66451	0.925697	1
AP3D1	-0.0315965	10.5591	-0.0962018	-5.66454	0.925959	1
LPAR1	-0.19469	4.59688	-0.0960665	-5.66455	0.926063	1
SDF2L1	0.0640663	7.66531	0.095837	-5.66458	0.926239	1
ST18	0.162401	4.74893	0.0957018	-5.66459	0.926343	1
CAPN2	-0.0620533	6.82382	-0.0956766	-5.66459	0.926362	1
ADAM9	-0.191185	3.62127	-0.0956644	-5.66459	0.926371	1
PHB2	0.0373666	9.87511	0.0955904	-5.6646	0.926428	1
DDX23	-0.0491529	8.10169	-0.0955524	-5.6646	0.926457	1
IFT22	0.12468	6.60289	0.0955384	-5.6646	0.926468	1
ADAM8	-0.140308	3.3298	-0.0954964	-5.66461	0.9265	1
UBR4	0.0394005	9.21517	0.0953732	-5.66462	0.926595	1
ATG16L1	-0.0495021	7.31808	-0.0952101	-5.66464	0.92672	1
NMU	-0.222517	3.16298	-0.0949484	-5.66466	0.926921	1
SUCLA2	0.162176	5.01385	0.0948604	-5.66467	0.926988	1
DDB1	-0.0314209	10.0607	-0.0946409	-5.66469	0.927157	1
WFS1	0.071967	6.4136	0.0946333	-5.66469	0.927162	1
HMGN4	0.0817053	7.1939	0.0944528	-5.66471	0.927301	1
FRMD5	0.0624114	5.78709	0.0943886	-5.66471	0.92735	1
DENND5A	-0.0486307	8.11009	-0.0943245	-5.66472	0.927399	1
TMED8	0.0823154	6.89611	0.0940878	-5.66474	0.927581	1
MYOZ3	0.210178	1.86348	0.0940862	-5.66474	0.927582	1
RPSA	-0.0412582	9.2552	-0.0940549	-5.66474	0.927606	1
ITGA3	0.203746	3.0506	0.0939154	-5.66476	0.927713	1
PC	-0.191264	4.63073	-0.093755	-5.66477	0.927836	1
EIF3M	0.0805981	6.78781	0.0932261	-5.66482	0.928242	1
HECTD1	0.0303505	9.20152	0.0932174	-5.66482	0.928248	1
INPP5A	-0.0432444	7.81274	-0.0932088	-5.66482	0.928255	1
GNA12	0.0338019	8.60148	0.0932029	-5.66482	0.92826	1
DPH2	-0.172459	5.17019	-0.0930379	-5.66484	0.928386	1
MYEF2	0.0413715	8.60888	0.0929739	-5.66485	0.928435	1
C1orf131	0.0862623	7.35807	0.0928922	-5.66485	0.928498	1
SLC12A2-DT	0.191611	4.75013	0.092769	-5.66487	0.928593	1
TIGD7	-0.187288	4.39742	-0.0925468	-5.66489	0.928763	1
CHCHD5	-0.0806054	6.32134	-0.0922392	-5.66491	0.928999	1
PSEN2	0.231147	3.32291	0.0921255	-5.66493	0.929086	1
MTHFD1L	-0.184538	5.01117	-0.0920365	-5.66493	0.929155	1
100270746	-0.139054	1.16172	-0.0919934	-5.66494	0.929188	1
SNRPA	-0.0599364	8.11009	-0.0917547	-5.66496	0.929371	1
EFNB1	0.0366861	9.77533	0.0915913	-5.66497	0.929496	1
TUT4	0.0590808	7.64921	0.0913888	-5.66499	0.929651	1
FRG1	-0.0490642	9.31168	-0.0910151	-5.66503	0.929938	1
LINC01315	-0.0631358	7.08444	-0.0909981	-5.66503	0.929951	1
USP30	0.0744779	6.83645	0.0909623	-5.66503	0.929979	1
TBK1	0.184514	3.17737	0.0908257	-5.66504	0.930084	1
UBA5	0.145056	5.88908	0.0906879	-5.66506	0.930189	1
NAA80	-0.155622	3.56735	-0.090505	-5.66507	0.93033	1
RPS3A	0.0232016	10.1746	0.090502	-5.66507	0.930332	1
ITGAV	-0.0710095	6.19104	-0.0904336	-5.66508	0.930385	1
NTM	-0.0252956	9.73263	-0.0903699	-5.66509	0.930433	1
RBM24	0.13494	1.08283	0.0903175	-5.66509	0.930474	1
DHFR	0.0274006	9.17937	0.0902258	-5.6651	0.930544	1
ANGEL2	0.061832	6.787	0.0901958	-5.6651	0.930567	1
TOMM22	0.0518071	8.56248	0.0901353	-5.66511	0.930613	1
CHST14	0.165292	5.10581	0.0900353	-5.66512	0.93069	1
PABPC1	0.0239221	11.8998	0.0896889	-5.66515	0.930956	1
PDXDC1	-0.0931501	1.85948	-0.0896727	-5.66515	0.930968	1
ELOVL1	-0.154543	4.93553	-0.0896416	-5.66515	0.930992	1
ALG2	0.0371341	6.77153	0.0891133	-5.6652	0.931398	1
SLC38A10	-0.0476152	7.63177	-0.0889924	-5.66521	0.931491	1
CFAP418	0.191582	2.87256	0.0889509	-5.66521	0.931522	1
FAM149B1	0.162856	4.85503	0.0889202	-5.66522	0.931546	1
SHC3	-0.0392705	8.08065	-0.0888673	-5.66522	0.931587	1
BRD7	0.0345182	9.52278	0.0887932	-5.66523	0.931643	1
ACTR10	0.0327076	8.78274	0.0887316	-5.66523	0.931691	1
OAZ2	0.029231	10.1962	0.0886936	-5.66524	0.93172	1
AFF4	0.0245642	9.6025	0.0886642	-5.66524	0.931742	1
DIP2B	-0.0416585	7.54178	-0.0885728	-5.66525	0.931813	1
RNF103	0.0390672	6.9068	0.0884949	-5.66525	0.931872	1
LBR	0.043499	8.21219	0.0884805	-5.66526	0.931884	1
APAF1	-0.052121	7.54579	-0.0884264	-5.66526	0.931925	1
FAM111A-DT	-0.120172	2.02601	-0.0882664	-5.66527	0.932048	1
HDGF	-0.027736	10.9365	-0.0881988	-5.66528	0.9321	1
SAMD4A	0.194898	3.56446	0.0880544	-5.66529	0.932211	1
KLHL23	0.154964	1.35996	0.0878398	-5.66531	0.932375	1
GAREM2	-0.207659	5.07544	-0.0877532	-5.66532	0.932442	1
MEF2A	0.0698806	6.96326	0.0876243	-5.66533	0.932541	1
AMPD3	-0.165806	1.46364	-0.0874211	-5.66535	0.932697	1
PDE8A	-0.16735	4.06407	-0.0873	-5.66536	0.93279	1
ABCD3	-0.0667661	7.69539	-0.0872901	-5.66536	0.932797	1
UBXN7	-0.0439271	8.40993	-0.0872892	-5.66536	0.932798	1
ATPAF1	0.091829	5.57768	0.0871634	-5.66537	0.932895	1
LASP1	0.0243504	10.2567	0.0871456	-5.66537	0.932908	1
RNF216	-0.0259994	8.97229	-0.0870883	-5.66538	0.932952	1
NUP50	-0.0525763	7.50613	-0.0869452	-5.66539	0.933062	1
IL7	0.179919	2.71604	0.0869307	-5.66539	0.933073	1
GAS7	-0.0347955	9.12906	-0.0868638	-5.6654	0.933125	1
FAXDC2	-0.176484	2.70138	-0.0865358	-5.66543	0.933376	1
GLB1L2	0.170655	2.51183	0.0864183	-5.66544	0.933467	1
ZNF91	-0.0417969	8.87722	-0.086238	-5.66545	0.933605	1
NAV1	-0.0263123	9.9913	-0.086221	-5.66545	0.933618	1
LINGO1	0.0371284	10.1577	0.0860614	-5.66547	0.933741	1
SDHAF3	0.170121	1.44161	0.0859433	-5.66548	0.933831	1
ZNF493	-0.0951433	6.19452	-0.0858852	-5.66548	0.933876	1
PSMD1	-0.0212221	10.1606	-0.0858291	-5.66549	0.933919	1
ZSCAN29	0.0510637	7.18724	0.0857818	-5.66549	0.933955	1
MRPL43	-0.0321651	8.80972	-0.0855798	-5.66551	0.93411	1
MCCC1	0.172973	4.58158	0.0854644	-5.66552	0.934199	1
ATG16L2	0.187011	4.99975	0.0854436	-5.66552	0.934215	1
TM2D3	0.0264529	9.55461	0.0852834	-5.66553	0.934338	1
BBS10	0.179939	3.23267	0.0852454	-5.66554	0.934367	1
DLK1	-0.260751	5.17848	-0.085224	-5.66554	0.934383	1
HNRNPM	0.0199957	11.4624	0.0851546	-5.66555	0.934437	1
DIS3	-0.0449847	7.57161	-0.0851443	-5.66555	0.934445	1
CPNE3	0.0502309	7.31447	0.0850762	-5.66555	0.934497	1
KIF9	-0.0887735	5.15676	-0.0850618	-5.66555	0.934508	1
NUDT9	-0.0694175	6.93592	-0.0848742	-5.66557	0.934652	1
UBE4B	0.0573993	7.3753	0.084784	-5.66558	0.934721	1
TCEAL1	0.0724456	7.13653	0.0847789	-5.66558	0.934725	1
RAB18	-0.0360002	8.93363	-0.08466	-5.66559	0.934817	1
SRGAP2	0.053883	8.91392	0.084499	-5.6656	0.93494	1
RERE	-0.0311455	10.8379	-0.0842978	-5.66562	0.935095	1
DOCK4	0.154438	5.09018	0.0842643	-5.66562	0.93512	1
TRERF1	-0.161456	4.35028	-0.0842068	-5.66563	0.935165	1
CAPN10	0.0651279	6.53406	0.0838043	-5.66566	0.935474	1
LIG4	-0.172716	3.34497	-0.0835045	-5.66568	0.935704	1
CALM2	-0.0202479	12.0348	-0.0834555	-5.66569	0.935741	1
EPHB4	0.165643	3.5493	0.0833846	-5.6657	0.935796	1
ABLIM2	-0.210358	3.22831	-0.0833842	-5.6657	0.935796	1
SRPRA	0.0530471	6.56978	0.083379	-5.6657	0.9358	1
AKT1	-0.0223941	10.329	-0.0833219	-5.6657	0.935844	1
MARVELD1	0.0654581	6.5436	0.0832028	-5.66571	0.935936	1
SNRNP35	-0.0555125	7.70783	-0.0831687	-5.66571	0.935962	1
EWSR1	0.0239434	10.0827	0.0830209	-5.66573	0.936075	1
PRUNE2	0.162715	4.15455	0.0829769	-5.66573	0.936109	1
CAPZB	-0.0213267	10.6121	-0.0828666	-5.66574	0.936194	1
PHF19	-0.0713999	6.50477	-0.0828295	-5.66574	0.936222	1
SKA1	0.146472	1.3642	0.0827884	-5.66574	0.936254	1
RCE1	0.1489	2.69536	0.0827719	-5.66575	0.936266	1
ZFPM2	-0.168871	4.5522	-0.0827575	-5.66575	0.936278	1
BST2	-0.146541	1.36756	-0.0826274	-5.66576	0.936377	1
CZIB	-0.0521041	7.05741	-0.0825526	-5.66576	0.936435	1
TBCC	0.036695	7.5399	0.0824442	-5.66577	0.936518	1
SPIN3	-0.157062	1.47516	-0.0821899	-5.66579	0.936713	1
TRPV1	-0.142821	5.14379	-0.0821443	-5.6658	0.936748	1
HMGN1	0.0228626	10.5573	0.0820289	-5.66581	0.936837	1
UPF3A	-0.0270456	8.58009	-0.0817882	-5.66583	0.937022	1
TIMM44	-0.0529397	8.28699	-0.0814693	-5.66585	0.937267	1
SCUBE2	-0.163801	1.79271	-0.0812741	-5.66587	0.937417	1
MIS18BP1	-0.0573235	6.73694	-0.0812659	-5.66587	0.937423	1
FAM86DP;FAM86DP	-0.149014	2.31284	-0.0811142	-5.66588	0.93754	1
PMM1	0.0346798	7.83138	0.0810695	-5.66589	0.937574	1
HNRNPKP3	0.0558451	1.35964	0.0807555	-5.66591	0.937815	1
PUF60	-0.0350567	9.19721	-0.0804498	-5.66594	0.93805	1
ATG4B	-0.0366211	8.9844	-0.0804304	-5.66594	0.938065	1
DHRS7B	0.138854	4.0239	0.0803123	-5.66595	0.938156	1
ING3	-0.0311531	8.55811	-0.080296	-5.66595	0.938168	1
PEX3	0.146903	4.65373	0.0801966	-5.66596	0.938244	1
55073	0.151737	3.22484	0.0799611	-5.66598	0.938425	1
414235	-0.143779	1.57664	-0.0799153	-5.66598	0.938461	1
DYNLT1	-0.021192	10.0604	-0.0798325	-5.66599	0.938524	1
ZNF785	-0.178401	4.17329	-0.0795527	-5.66601	0.938739	1
ZNF250	-0.0712524	6.64853	-0.0795482	-5.66601	0.938743	1
NADK2	-0.170353	5.30536	-0.079548	-5.66601	0.938743	1
DCAF16	0.0427711	8.35192	0.079492	-5.66601	0.938786	1
LRIG2-DT	0.186465	3.51043	0.0794319	-5.66602	0.938832	1
NOTCH1	0.0255163	9.02622	0.0792959	-5.66603	0.938936	1
PIP5K1A	-0.0288422	9.91091	-0.0787569	-5.66607	0.939351	1
TRMT2A	0.117495	2.33757	0.078733	-5.66607	0.939369	1
11209	-0.106227	1.80932	-0.0786483	-5.66608	0.939434	1
NCKIPSD	0.188153	5.07864	0.0786035	-5.66608	0.939468	1
ZSWIM3	-0.193546	3.61347	-0.0783706	-5.6661	0.939647	1
SELENOF	0.0446943	7.22816	0.0782153	-5.66611	0.939767	1
ATG12	-0.0386879	8.20661	-0.0781969	-5.66612	0.939781	1
ST8SIA1	0.0617885	6.65586	0.0781383	-5.66612	0.939826	1
DANCR	0.0410561	7.96087	0.0780883	-5.66612	0.939864	1
RPS9	-0.0837856	6.46286	-0.0780037	-5.66613	0.939929	1
100379224	0.180151	5.01124	0.077904	-5.66614	0.940006	1
GRIPAP1	0.0234521	10.5387	0.0778835	-5.66614	0.940022	1
NGLY1	-0.137575	5.42092	-0.0778362	-5.66614	0.940058	1
S1PR2	-0.18624	3.01974	-0.077744	-5.66615	0.940129	1
RAD51	-0.159162	2.65496	-0.0777009	-5.66615	0.940162	1
MCL1	-0.0233471	10.8948	-0.0776553	-5.66616	0.940197	1
KCNA4	-0.155669	2.30704	-0.0776254	-5.66616	0.94022	1
TMEM260	0.139001	3.99978	0.0771711	-5.6662	0.940569	1
CPNE7	0.173066	2.63836	0.0768891	-5.66622	0.940786	1
PRR12	-0.0477313	8.19461	-0.0768621	-5.66622	0.940806	1
LIN7A	-0.0650766	7.46222	-0.0767609	-5.66623	0.940884	1
MRPS7	-0.0656085	5.77815	-0.076542	-5.66624	0.941052	1
PRKCZ-AS1	0.132015	2.77983	0.0765284	-5.66625	0.941063	1
A2M	0.150475	1.87908	0.0764927	-5.66625	0.94109	1
ANGPTL2	-0.185303	3.10882	-0.0764145	-5.66625	0.94115	1
400955	0.155961	4.37157	0.0761328	-5.66628	0.941367	1
UCP3	-0.137743	2.32643	-0.075994	-5.66629	0.941473	1
PIGK	0.137254	4.59655	0.0758937	-5.66629	0.941551	1
MAP4K5	0.0272097	8.37981	0.0754901	-5.66632	0.941861	1
CDO1	0.0455425	7.77826	0.07549	-5.66632	0.941861	1
CETN2	-0.0280568	9.04282	-0.0753221	-5.66634	0.94199	1
CRABP2	0.114138	5.54097	0.0751821	-5.66635	0.942097	1
FOXK2	0.0252036	9.59366	0.0750263	-5.66636	0.942217	1
NANOS1	0.132628	5.16054	0.0749703	-5.66636	0.94226	1
SDHC	0.0245332	9.18445	0.0749139	-5.66637	0.942304	1
FBXL16	-0.0291638	8.46442	-0.0746236	-5.66639	0.942527	1
ACTL6A	-0.0457774	6.60402	-0.0744762	-5.6664	0.94264	1
100189122	-0.121297	1.18331	-0.0744619	-5.6664	0.942651	1
SLC1A3	-0.0387569	9.39146	-0.0742803	-5.66642	0.94279	1
CNN2	0.0251142	8.92197	0.0742037	-5.66642	0.942849	1
POU2F1	0.0248117	9.40373	0.0741761	-5.66642	0.942871	1
ADAM17	0.135835	5.70683	0.074094	-5.66643	0.942934	1
PCBD2	-0.0855588	5.73034	-0.0740879	-5.66643	0.942938	1
SRBD1	-0.0760135	5.60849	-0.0740793	-5.66643	0.942945	1
ARG2	0.110793	6.44509	0.0740755	-5.66643	0.942948	1
TBC1D14	-0.166863	3.5622	-0.0740599	-5.66643	0.94296	1
PSMC6	0.0549151	7.52488	0.0736519	-5.66646	0.943273	1
100189198	0.154943	4.15742	0.0735196	-5.66647	0.943375	1
SPRYD3	-0.063056	7.28384	-0.073426	-5.66648	0.943447	1
FAM133A	0.0483472	6.3956	0.0733833	-5.66648	0.94348	1
OBSCN	-0.111886	4.653	-0.0733049	-5.66649	0.94354	1
UNC5D	0.0429518	6.84517	0.0733005	-5.66649	0.943544	1
BCL9	-0.030627	8.74133	-0.0732577	-5.66649	0.943576	1
VKORC1L1	0.0728235	7.18045	0.0731184	-5.6665	0.943684	1
AXIN2	0.0851159	5.9898	0.0730936	-5.6665	0.943703	1
CCT8	0.0239261	9.88634	0.0730613	-5.66651	0.943727	1
MTFR2	-0.147264	2.52442	-0.0728668	-5.66652	0.943877	1
CACHD1	-0.147348	3.05599	-0.0728119	-5.66652	0.943919	1
SLC7A9	-0.124376	2.43215	-0.0727147	-5.66653	0.943994	1
ADCY5	0.0407719	8.05131	0.0726912	-5.66653	0.944012	1
TCTN1	-0.172843	2.95566	-0.0725885	-5.66654	0.944091	1
ADPRM	-0.143272	4.45888	-0.0723428	-5.66656	0.94428	1
ZNF100	0.158276	3.3736	0.0721778	-5.66657	0.944407	1
PID1	0.0434508	8.42341	0.0720415	-5.66658	0.944511	1
CCNC	-0.0640664	6.94922	-0.071769	-5.6666	0.944721	1
TMEM14B	0.0345847	8.80327	0.0717382	-5.6666	0.944745	1
PAQR5	0.116306	1.18024	0.0715865	-5.66661	0.944861	1
ECHDC2	0.161189	2.43372	0.0715188	-5.66662	0.944913	1
MTSS1	0.0243335	8.97273	0.0714246	-5.66662	0.944986	1
PYGO2	0.165189	5.06771	0.0714233	-5.66662	0.944987	1
RIIAD1	-0.14238	2.88318	-0.0713775	-5.66663	0.945022	1
ZNF688	-0.0502061	6.30908	-0.0713352	-5.66663	0.945054	1
TSC2	-0.0285829	7.76986	-0.0711035	-5.66665	0.945232	1
CLVS2	0.105041	6.44851	0.071087	-5.66665	0.945245	1
MIEN1	-0.0357944	8.84654	-0.07088	-5.66666	0.945404	1
ASXL1	0.05733	8.45337	0.0708599	-5.66666	0.94542	1
CTDSP1	-0.0576816	6.26791	-0.0708383	-5.66667	0.945436	1
POGK	-0.0242062	9.20601	-0.0708111	-5.66667	0.945457	1
OXNAD1	0.126521	3.92735	0.0706703	-5.66668	0.945565	1
PRELID3A	0.145185	5.01726	0.0706438	-5.66668	0.945586	1
KCNA2	-0.120372	5.21065	-0.0704403	-5.66669	0.945742	1
FAHD2B	-0.107203	4.59606	-0.0703977	-5.6667	0.945775	1
NPDC1	0.0279063	9.033	0.070264	-5.66671	0.945878	1
PMFBP1	0.119107	1.23367	0.0701925	-5.66671	0.945933	1
GABBR1	0.0712442	7.32531	0.0700959	-5.66672	0.946007	1
MMACHC	0.126437	1.70283	0.0697975	-5.66674	0.946236	1
EIF5B	0.0170885	11.4501	0.0696215	-5.66675	0.946372	1
MTDH	0.019242	11.0536	0.0692039	-5.66678	0.946693	1
OLFM2	-0.0226933	8.90704	-0.0690781	-5.66679	0.94679	1
ISY1	0.0656592	6.67976	0.0690129	-5.66679	0.94684	1
KLHDC3	-0.0238985	9.39863	-0.0689795	-5.6668	0.946865	1
HSPA8	0.0204466	12.2114	0.0688386	-5.66681	0.946974	1
PPP1R12A	0.0203992	9.75232	0.0687862	-5.66681	0.947014	1
TRIP6	-0.0403546	7.00686	-0.0687107	-5.66682	0.947072	1
SLC26A11	0.0788175	6.55476	0.0686606	-5.66682	0.947111	1
MAPRE1	-0.026255	9.21791	-0.0685267	-5.66683	0.947214	1
ABL2	0.0290934	7.33194	0.0681085	-5.66686	0.947535	1
MMD	0.0449649	8.26009	0.06784	-5.66687	0.947742	1
GOLGA8B	-0.0263153	10.2652	-0.0677328	-5.66688	0.947824	1
PRMT3	-0.130412	2.47244	-0.0673745	-5.66691	0.9481	1
79992	0.132677	3.8714	0.0670336	-5.66693	0.948362	1
CD99;CD99	0.0392705	8.68133	0.0667186	-5.66695	0.948604	1
MTERF1	-0.122165	2.19507	-0.0666351	-5.66696	0.948668	1
MSANTD4	0.0396575	7.91036	0.0664132	-5.66697	0.948839	1
ORAI1	0.139049	2.79377	0.0663433	-5.66698	0.948893	1
FGFR4	0.105574	1.44506	0.066222	-5.66698	0.948986	1
SLC4A2	0.0809252	5.43564	0.0660212	-5.667	0.94914	1
TSPAN7	-0.0425823	8.54003	-0.0660092	-5.667	0.94915	1
KCTD8	-0.126622	2.50323	-0.0660075	-5.667	0.949151	1
LINC01252	-0.140574	4.44242	-0.0659967	-5.667	0.949159	1
DCAF1	0.0716605	6.2549	0.0658731	-5.66701	0.949254	1
PSMD7	-0.0191972	9.36676	-0.065642	-5.66702	0.949432	1
DNAJC19	0.0269141	8.36145	0.0653048	-5.66704	0.949691	1
MYH3	-0.0868012	6.42635	-0.0652645	-5.66705	0.949722	1
ZNF653	0.11155	3.24899	0.0650577	-5.66706	0.949881	1
H4C5	0.129864	4.14144	0.0649687	-5.66707	0.94995	1
CARMIL3	0.0485611	6.5042	0.0649683	-5.66707	0.94995	1
PNMA3	-0.0656849	5.73624	-0.0648341	-5.66708	0.950053	1
C17orf67	-0.139447	2.70786	-0.0645945	-5.66709	0.950238	1
TNS3	0.113933	4.72578	0.0645155	-5.6671	0.950298	1
GLIDR	0.121624	1.64633	0.0644761	-5.6671	0.950329	1
MYCNOS	0.137986	2.83862	0.0644098	-5.6671	0.95038	1
KCNA6	-0.0570719	6.15592	-0.0643614	-5.66711	0.950417	1
HYAL2	-0.0271325	7.6617	-0.0643561	-5.66711	0.950421	1
E2F7	-0.137922	4.4896	-0.0642733	-5.66711	0.950485	1
100190939	-0.145402	4.74225	-0.0642214	-5.66711	0.950525	1
EIF3C	-0.0247658	7.0873	-0.0642065	-5.66712	0.950536	1
ALDOA	0.019055	11.6297	0.0641398	-5.66712	0.950587	1
RAPH1	-0.130668	5.82456	-0.0639886	-5.66713	0.950704	1
TUBGCP2	0.0193516	8.56234	0.0638628	-5.66714	0.9508	1
CPSF4	0.0239765	8.10886	0.0637605	-5.66714	0.950879	1
DCAF4	0.134242	4.54689	0.0637564	-5.66714	0.950882	1
CLEC11A	0.176461	3.56989	0.0636898	-5.66715	0.950934	1
YWHAE	0.0151467	13.3516	0.0634927	-5.66716	0.951085	1
DCBLD1	0.111929	1.28841	0.0632157	-5.66718	0.951298	1
CECR2	0.0478387	6.97293	0.0632147	-5.66718	0.951299	1
ARID3B	-0.137762	5.43534	-0.0631171	-5.66719	0.951374	1
RIC8A	-0.0434971	7.38443	-0.0628356	-5.6672	0.951591	1
CRH	0.0406636	6.47639	0.0628131	-5.6672	0.951608	1
TMEM143	-0.1307	4.5048	-0.0627379	-5.66721	0.951666	1
KLHL15	-0.0529286	6.22187	-0.0626454	-5.66722	0.951737	1
NELFA	0.0363858	8.53957	0.0625653	-5.66722	0.951799	1
PLAA	0.0575142	6.97186	0.0625396	-5.66722	0.951818	1
STK33	0.154678	3.0798	0.0624574	-5.66723	0.951882	1
HDHD2	-0.0451372	7.2094	-0.0623267	-5.66724	0.951982	1
GTPBP3	0.137052	5.0219	0.0623111	-5.66724	0.951994	1
KMT2D	-0.0297592	7.8413	-0.0621885	-5.66724	0.952088	1
TRIM62	-0.139716	4.93727	-0.0618374	-5.66727	0.952359	1
401898	-0.126979	2.86665	-0.0618021	-5.66727	0.952386	1
FAAP20	-0.0168912	7.40307	-0.0614206	-5.66729	0.952679	1
SLC29A3	-0.124891	2.62007	-0.0612834	-5.6673	0.952785	1
ANLN	-0.12329	4.47315	-0.0611349	-5.66731	0.952899	1
CALR	0.0200041	10.2639	0.0610671	-5.66731	0.952951	1
IFT43	-0.0224617	7.4606	-0.0609993	-5.66732	0.953003	1
SNCA	0.0466443	7.41004	0.0608823	-5.66732	0.953093	1
CLOCK	-0.0490937	7.60993	-0.0607745	-5.66733	0.953176	1
CSE1L	-0.0289016	9.45136	-0.0607068	-5.66734	0.953228	1
SYT11	-0.0158617	11.2014	-0.0606335	-5.66734	0.953285	1
SMARCD1	-0.0248565	8.65652	-0.0603031	-5.66736	0.953539	1
TPGS2	0.0202254	9.0058	0.0600919	-5.66737	0.953701	1
MDGA2	-0.107842	5.56545	-0.0599465	-5.66738	0.953813	1
ZNF853	0.0227189	9.23164	0.0599286	-5.66738	0.953827	1
PTPN21	-0.124314	4.65909	-0.0598304	-5.66739	0.953903	1
ZWINT	0.0365612	7.21012	0.0597387	-5.66739	0.953973	1
KRAS	-0.0220669	8.77776	-0.0597038	-5.6674	0.954	1
METTL6	-0.0338296	6.86662	-0.0595521	-5.66741	0.954117	1
TNKS1BP1	0.0516188	7.75476	0.0595155	-5.66741	0.954145	1
BOP1	0.045429	7.30864	0.0594775	-5.66741	0.954174	1
RAB33B	-0.129183	2.85321	-0.0591733	-5.66743	0.954408	1
RRP8	-0.0317422	6.57252	-0.0591447	-5.66743	0.95443	1
MRC2	-0.0539345	7.69311	-0.0591154	-5.66743	0.954453	1
TPI1	0.015744	10.8646	0.0590295	-5.66744	0.954519	1
LINC02035	0.119111	4.26382	0.0588288	-5.66745	0.954673	1
SUZ12	-0.0281343	8.49929	-0.0583202	-5.66748	0.955065	1
EXOC1	-0.0416212	8.4051	-0.0581646	-5.66749	0.955184	1
TMEM17	-0.127054	3.04041	-0.0581255	-5.66749	0.955215	1
LMBRD1	-0.0498313	6.76329	-0.0581128	-5.66749	0.955224	1
PTPN12	-0.0232358	8.36668	-0.0580578	-5.66749	0.955267	1
EFNB2	0.0162132	10.4686	0.0579799	-5.6675	0.955327	1
CBX5	0.0143245	11.177	0.0578384	-5.66751	0.955435	1
CAPRIN2	-0.0506578	7.89328	-0.0578107	-5.66751	0.955457	1
GGA3	-0.0438691	7.53886	-0.0574803	-5.66753	0.955711	1
388685	0.129503	3.02336	0.0574462	-5.66753	0.955737	1
PBLD	-0.131497	2.93028	-0.0574411	-5.66753	0.955741	1
HYOU1	-0.0225764	8.84696	-0.0571499	-5.66755	0.955965	1
MRPL30	-0.0231936	8.29764	-0.0571217	-5.66755	0.955987	1
ENTPD7	-0.0936636	1.19713	-0.0568737	-5.66756	0.956178	1
AKR1C2	-0.0248933	8.55663	-0.056811	-5.66757	0.956226	1
SHC2	0.0280211	7.73837	0.0567483	-5.66757	0.956274	1
SNHG3	-0.0366855	7.11162	-0.0565357	-5.66758	0.956438	1
SART3	-0.0226147	8.11571	-0.0565198	-5.66758	0.95645	1
BUB1B	-0.120282	4.8133	-0.0564667	-5.66758	0.956491	1
HHIP	-0.10625	3.70254	-0.0564229	-5.66759	0.956525	1
FIGNL2	0.11817	1.52772	0.0564199	-5.66759	0.956527	1
PPIG	-0.0141492	10.8108	-0.0563971	-5.66759	0.956545	1
B4GALT1	-0.112305	4.55769	-0.0563708	-5.66759	0.956565	1
PSMB3	-0.0190502	8.14277	-0.056298	-5.66759	0.956621	1
SMAD2	-0.0324994	7.85777	-0.05618	-5.6676	0.956712	1
LRCH2	0.0161295	8.53872	0.0561429	-5.6676	0.95674	1
MEMO1	0.149682	5.77642	0.0558011	-5.66762	0.957003	1
TAF15	0.0161478	9.26948	0.0557561	-5.66762	0.957038	1
CLIP1	0.0169459	9.49537	0.0557414	-5.66763	0.957049	1
PPFIBP2	-0.113067	1.56866	-0.0557301	-5.66763	0.957058	1
VPS36	-0.0287	8.10569	-0.0555284	-5.66764	0.957213	1
IFIT1	-0.0850655	1.17928	-0.0555253	-5.66764	0.957216	1
ZNF580	0.022803	7.67695	0.0554256	-5.66764	0.957292	1
PABPC1L	0.11727	4.72638	0.0553744	-5.66765	0.957332	1
ITGA7	0.126861	4.92421	0.0552212	-5.66765	0.95745	1
ZNF268	0.117242	4.6504	0.0551036	-5.66766	0.95754	1
SUPT20H	0.0262986	7.37761	0.055086	-5.66766	0.957554	1
TLK1	-0.0351578	7.97773	-0.0547658	-5.66768	0.9578	1
FBLL1	0.0261909	8.5932	0.0545403	-5.66769	0.957974	1
CNOT2	-0.0291549	8.51046	-0.0544621	-5.6677	0.958034	1
FOXO4	0.100525	2.91726	0.0544571	-5.6677	0.958038	1
NECTIN1	-0.0333959	8.52134	-0.0544123	-5.6677	0.958072	1
RTL8A	0.0146162	9.81237	0.0544028	-5.6677	0.95808	1
101928099	-0.0838126	1.11914	-0.0543726	-5.6677	0.958103	1
METAP1	-0.0336365	7.37469	-0.0541833	-5.66771	0.958248	1
ARPC1B	0.113089	4.7693	0.0541553	-5.66771	0.95827	1
TRIM27	-0.041797	5.83455	-0.0540951	-5.66772	0.958316	1
PXN	0.0487881	6.8289	0.0540892	-5.66772	0.958321	1
MAGI2-AS3	-0.0259716	7.62352	-0.0537888	-5.66773	0.958552	1
AGA	-0.111907	4.45051	-0.0533921	-5.66775	0.958857	1
TRAM1L1	0.103224	3.84661	0.0533668	-5.66776	0.958877	1
EID2	-0.0462026	7.16944	-0.0531736	-5.66777	0.959026	1
CDK9	-0.13029	5.23481	-0.0531589	-5.66777	0.959037	1
ZNF362	0.0212234	8.20135	0.0531407	-5.66777	0.959051	1
101060091	-0.0652839	1.82922	-0.0531125	-5.66777	0.959073	1
NT5C3B	0.0218908	8.88774	0.0530747	-5.66777	0.959102	1
ANKRD45	0.0922592	1.43247	0.0529651	-5.66778	0.959186	1
KLHDC2	0.0357297	7.71425	0.0529406	-5.66778	0.959205	1
NCBP1	-0.0214307	7.99097	-0.0528684	-5.66778	0.959261	1
CASP9	-0.118645	3.4981	-0.0528454	-5.66778	0.959278	1
UGGT2	-0.0367152	6.99682	-0.0527561	-5.66779	0.959347	1
SERINC1	0.0140417	9.73413	0.0527302	-5.66779	0.959367	1
MAP4K1	-0.0854048	1.17945	-0.0526274	-5.6678	0.959446	1
4553	-0.107103	4.02853	-0.0523935	-5.66781	0.959626	1
CEP78	0.0279152	6.14506	0.0522525	-5.66781	0.959735	1
CCDC74B	-0.114676	3.10312	-0.0521896	-5.66782	0.959783	1
ADRM1	0.0228949	8.99346	0.0521348	-5.66782	0.959825	1
MAVS	0.0321197	7.67503	0.0519302	-5.66783	0.959983	1
C1orf43	0.0148335	9.72397	0.0515645	-5.66785	0.960264	1
ATP8A2	0.0160681	9.20489	0.0515236	-5.66785	0.960296	1
UFD1	-0.0234205	7.79125	-0.0514634	-5.66786	0.960342	1
100507297	-0.0914147	1.29422	-0.0514155	-5.66786	0.960379	1
RAD52	0.105461	2.88322	0.0512616	-5.66787	0.960498	1
ATP5F1A	0.0129267	10.8773	0.0512091	-5.66787	0.960538	1
PLEKHG4B	-0.103458	1.62698	-0.0511603	-5.66787	0.960576	1
SAMD4B	0.0218731	8.94328	0.0511068	-5.66787	0.960617	1
TCF15	0.113371	3.31404	0.051032	-5.66788	0.960674	1
SERPING1	-0.0514493	6.47915	-0.0509008	-5.66788	0.960775	1
FOXM1	0.119763	3.91255	0.0508944	-5.66789	0.96078	1
ANAPC11	0.0148108	10.2905	0.0502579	-5.66792	0.96127	1
DNTTIP1	0.0177841	8.01	0.0501466	-5.66792	0.961356	1
ADAMTS10	0.0680581	6.49472	0.0501313	-5.66792	0.961368	1
SPR	-0.0879256	1.38957	-0.0500594	-5.66793	0.961423	1
RILPL1	0.10411	2.61977	0.0499117	-5.66794	0.961537	1
GRM2	-0.08532	4.69816	-0.049745	-5.66794	0.961665	1
C1QTNF6	0.0908994	5.62405	0.0496882	-5.66795	0.961709	1
INTS10	0.0283974	7.50552	0.0495335	-5.66795	0.961828	1
ZNF845	-0.111285	2.89918	-0.0493488	-5.66796	0.96197	1
VAV2	0.030395	8.47628	0.0492755	-5.66797	0.962027	1
EDA	0.127096	3.16324	0.0492637	-5.66797	0.962036	1
YBEY	0.0538142	6.0399	0.0489923	-5.66798	0.962245	1
INAFM2	-0.0713186	5.73433	-0.0487032	-5.66799	0.962467	1
GPR63	0.101288	2.99467	0.0486372	-5.668	0.962518	1
UAP1	-0.101806	3.38805	-0.0485857	-5.668	0.962558	1
NSMCE4A	0.0247939	7.67657	0.0484354	-5.66801	0.962673	1
NCSTN	-0.0218176	8.84375	-0.0483154	-5.66801	0.962766	1
NCL	0.0140135	11.9962	0.0483068	-5.66801	0.962772	1
653653	0.0447832	6.80147	0.048239	-5.66802	0.962825	1
SLC25A14	-0.0601853	5.67357	-0.04821	-5.66802	0.962847	1
HPS1	-0.0340413	7.3485	-0.0480016	-5.66803	0.963007	1
ZNF652	-0.0264842	8.23013	-0.0476099	-5.66805	0.963309	1
ZNF462	-0.0162402	9.71265	-0.0475632	-5.66805	0.963345	1
SNRPD3	0.0166068	9.50243	0.0475102	-5.66805	0.963386	1
SNX4	-0.0271588	8.00074	-0.0474886	-5.66805	0.963402	1
RPRD2	0.0165742	8.41876	0.0470978	-5.66807	0.963703	1
LRRC45	-0.109889	3.10362	-0.0470659	-5.66807	0.963728	1
SUV39H1	-0.110521	3.07621	-0.0470294	-5.66808	0.963756	1
TEX15	-0.101084	1.57096	-0.0469572	-5.66808	0.963812	1
NFATC2IP	0.0384233	7.46392	0.0466682	-5.66809	0.964034	1
TBC1D22A	0.104474	5.0906	0.0466021	-5.6681	0.964085	1
TM6SF1	-0.034629	7.30785	-0.0463995	-5.6681	0.964241	1
NSD1	0.0160452	7.77142	0.0460956	-5.66812	0.964475	1
KIF2C	-0.0228917	8.14931	-0.0459234	-5.66813	0.964608	1
GORASP2	0.0227157	8.65537	0.045761	-5.66813	0.964733	1
AIM2	0.10968	3.07872	0.0457078	-5.66814	0.964774	1
PFKFB4	0.0234057	8.27709	0.0456296	-5.66814	0.964834	1
101928307	-0.097333	4.60232	-0.0455886	-5.66814	0.964865	1
SOX21-AS1	-0.0706586	3.21993	-0.0454914	-5.66815	0.96494	1
RABGGTA	0.0289469	6.63328	0.0454088	-5.66815	0.965004	1
LMNB1	-0.0154428	9.20979	-0.0454071	-5.66815	0.965005	1
ATG7	0.0679561	1.08717	0.0453634	-5.66815	0.965039	1
BUD23	-0.0457206	6.31462	-0.0453112	-5.66816	0.965079	1
AHCTF1	-0.0412355	6.56451	-0.045142	-5.66816	0.965209	1
MCCC2	-0.035453	7.28135	-0.0451278	-5.66816	0.96522	1
SMIM12	-0.0414281	6.84662	-0.0451089	-5.66816	0.965235	1
ELOF1	0.022478	7.76693	0.0444841	-5.66819	0.965716	1
BCL7A	-0.0132184	10.2748	-0.0444791	-5.66819	0.96572	1
POLR3K	0.0435285	6.73408	0.044202	-5.6682	0.965933	1
CDADC1	-0.0376066	6.17525	-0.0440104	-5.66821	0.966081	1
TOP3A	0.0789021	3.97574	0.0438927	-5.66822	0.966172	1
PHTF1	-0.0690107	5.00647	-0.0438312	-5.66822	0.966219	1
BACE1	0.0192561	9.16693	0.0438211	-5.66822	0.966227	1
646113	0.0870127	4.70183	0.0437031	-5.66823	0.966318	1
STAG2-AS1	0.0659554	1.16262	0.0436673	-5.66823	0.966345	1
ARHGAP39	-0.0154824	7.1322	-0.0436346	-5.66823	0.96637	1
TOB1-AS1	-0.0959684	2.79557	-0.0436206	-5.66823	0.966381	1
360132	-0.0906227	3.8176	-0.0432798	-5.66825	0.966644	1
HDAC1	0.0225162	7.19064	0.0432611	-5.66825	0.966658	1
S1PR3	-0.0944048	4.77572	-0.0432313	-5.66825	0.966681	1
B9D1	-0.0887971	3.31225	-0.0430063	-5.66826	0.966854	1
RNF11	0.0277441	8.15744	0.0429787	-5.66826	0.966875	1
TBC1D32	-0.0888095	5.39056	-0.0428325	-5.66826	0.966988	1
SEMA5B	0.0260659	8.66072	0.0427999	-5.66827	0.967013	1
MT1F	0.0959913	2.9638	0.0426802	-5.66827	0.967105	1
MAP4K4	-0.0110407	12.3783	-0.0426027	-5.66827	0.967165	1
ERO1A	-0.028343	7.3436	-0.0425661	-5.66828	0.967193	1
CC2D1A	0.071808	4.2153	0.0424927	-5.66828	0.96725	1
LIFR	0.0288147	7.85165	0.0424912	-5.66828	0.967251	1
GHRLOS	0.0812292	1.54458	0.0424337	-5.66828	0.967295	1
TMED4	-0.0153811	8.11879	-0.0422378	-5.66829	0.967446	1
CTU2	0.103281	3.09103	0.0421823	-5.66829	0.967489	1
IFT70A	-0.0791344	2.49983	-0.0420761	-5.6683	0.967571	1
DNAL1	0.0392441	6.74355	0.0420699	-5.6683	0.967575	1
MRPS6	0.0126805	8.99299	0.041817	-5.66831	0.96777	1
NPHP1	0.0800606	1.40399	0.041564	-5.66832	0.967965	1
TMOD2	-0.024086	8.90779	-0.0415628	-5.66832	0.967966	1
ELMOD2	0.0839171	5.39762	0.0412521	-5.66833	0.968205	1
UBL7	-0.0439087	6.03667	-0.0410818	-5.66834	0.968336	1
GLUD1P3	0.0729056	2.06462	0.041073	-5.66834	0.968343	1
TMEM219	0.0162685	8.28427	0.0408794	-5.66835	0.968492	1
USP39	-0.0240397	7.45069	-0.0407224	-5.66835	0.968613	1
341056	0.0341405	1.20937	0.0406642	-5.66836	0.968658	1
KCNC1	0.0145979	8.15453	0.0406085	-5.66836	0.968701	1
RAP2A	-0.0141963	9.44362	-0.0401655	-5.66838	0.969042	1
GPM6B	0.0174334	10.1523	0.0400259	-5.66838	0.96915	1
DHRS4-AS1	0.0754079	2.64523	0.0400076	-5.66838	0.969164	1
SLC16A4	0.0762937	2.54571	0.0400047	-5.66838	0.969166	1
CSDC2	-0.0398401	5.55204	-0.0398515	-5.66839	0.969284	1
PRPS1	0.0183338	9.23147	0.0396525	-5.6684	0.969437	1
NDUFS4	-0.018244	8.71957	-0.0396498	-5.6684	0.969439	1
ZNF341	-0.069849	2.7967	-0.03933	-5.66841	0.969686	1
MAGEF1	0.0151146	9.38925	0.0392008	-5.66841	0.969785	1
ZNF664	0.0127254	8.61954	0.0391383	-5.66842	0.969834	1
PPM1D	0.0814708	5.27192	0.0391205	-5.66842	0.969847	1
ATAD3A	0.0794855	4.49214	0.0390308	-5.66842	0.969916	1
IREB2	0.0177307	8.60147	0.0389075	-5.66843	0.970011	1
SCARB2	-0.00948813	9.68685	-0.0389051	-5.66843	0.970013	1
TMEM132A	-0.0227036	7.04758	-0.0388895	-5.66843	0.970025	1
AKIP1	0.0243452	6.45526	0.0387779	-5.66843	0.970111	1
GOLM2	0.0160629	7.74514	0.038623	-5.66844	0.970231	1
SH2D5	0.0742086	1.40107	0.0386072	-5.66844	0.970243	1
FRYL	0.0203381	7.86637	0.0383207	-5.66845	0.970463	1
MARCHF3	-0.0677553	3.88215	-0.0383086	-5.66845	0.970473	1
COPS2	0.0145784	7.80163	0.0382104	-5.66845	0.970548	1
GLCCI1	0.0188135	8.98751	0.0381417	-5.66846	0.970601	1
CACNB3	-0.0159169	9.22437	-0.0379922	-5.66846	0.970716	1
CHST3	-0.0662358	5.15574	-0.0377313	-5.66847	0.970917	1
PRKACA	-0.0127431	9.4243	-0.0376303	-5.66848	0.970995	1
SMYD3	0.0337022	6.09405	0.0374479	-5.66848	0.971136	1
IRF3	-0.0773913	4.75914	-0.0373795	-5.66848	0.971188	1
DNAH14	-0.0717932	4.35127	-0.0373011	-5.66849	0.971249	1
SLC35F2	0.05465	1.13073	0.0371851	-5.66849	0.971338	1
RAD51C	0.0631258	4.74224	0.0371374	-5.66849	0.971375	1
IPP	0.0673926	4.09168	0.037013	-5.6685	0.971471	1
TM9SF2	0.0121248	8.7443	0.036708	-5.66851	0.971706	1
MRPS31	-0.0173767	8.23647	-0.0366462	-5.66851	0.971753	1
JAM2	-0.0271149	7.04157	-0.0362949	-5.66852	0.972024	1
ACP1	-0.0176153	8.54003	-0.0361541	-5.66853	0.972132	1
PPP5C	-0.0155813	8.21985	-0.0361142	-5.66853	0.972163	1
CSNK2A1	0.0109288	10.0322	0.0360353	-5.66853	0.972224	1
RLIM	0.0132333	8.31239	0.0358903	-5.66854	0.972336	1
RMDN1	-0.0211737	7.08961	-0.0358898	-5.66854	0.972336	1
COA6	0.0163059	7.34135	0.0356347	-5.66855	0.972533	1
ZNF222	-0.063304	1.29359	-0.0356321	-5.66855	0.972535	1
UBE2K	-0.0131318	10.27	-0.0355304	-5.66855	0.972613	1
HECW2	-0.0733558	1.96422	-0.0352059	-5.66856	0.972863	1
MTCL1	0.0803909	4.9573	0.0351614	-5.66857	0.972897	1
LFNG	-0.0412367	5.95568	-0.0351382	-5.66857	0.972915	1
PLA2G6	-0.0628372	5.11557	-0.0351248	-5.66857	0.972925	1
MICU3	-0.0328681	6.64738	-0.0349797	-5.66857	0.973037	1
ERG28	0.0187783	8.56403	0.0349452	-5.66857	0.973064	1
SCAMP2	0.0128754	8.17698	0.0349303	-5.66857	0.973075	1
SLC4A10	0.0224097	7.41909	0.0348444	-5.66858	0.973142	1
RNF227	0.0711166	2.84466	0.0347825	-5.66858	0.973189	1
ZNF628	0.0678132	1.51568	0.0345942	-5.66859	0.973334	1
TVP23A	-0.0768646	3.5743	-0.0344986	-5.66859	0.973408	1
POLR1C	0.0251035	6.96249	0.0344563	-5.66859	0.973441	1
HSD17B1	-0.0834124	3.94721	-0.0343514	-5.66859	0.973521	1
FBXO2	0.0692053	3.24028	0.0343448	-5.66859	0.973526	1
MRAS	0.0124611	9.02688	0.034295	-5.6686	0.973565	1
GALNT13	-0.0714171	4.3405	-0.0340705	-5.6686	0.973738	1
DNAJC9	-0.0228047	8.82653	-0.0340372	-5.6686	0.973763	1
CRELD2	-0.0163263	7.87677	-0.0339553	-5.66861	0.973826	1
ZMYM1	0.0763022	3.15503	0.0336366	-5.66862	0.974072	1
XRCC5	0.00932932	11.0026	0.0335405	-5.66862	0.974146	1
RNF141	-0.0101729	7.21917	-0.0334943	-5.66862	0.974182	1
100652772	0.0334503	6.9906	0.033398	-5.66863	0.974256	1
UFL1	-0.0226843	6.7275	-0.0333206	-5.66863	0.974316	1
TMEM205	0.0152266	7.61925	0.0332498	-5.66863	0.97437	1
PGGT1B	-0.042298	6.64197	-0.0331589	-5.66863	0.97444	1
KCNA5	-0.0736937	4.11697	-0.0330854	-5.66864	0.974497	1
CAVIN1	0.0730038	2.82573	0.0328836	-5.66864	0.974652	1
KLHDC8A	0.0360078	6.78335	0.0327532	-5.66865	0.974753	1
BAG6	0.0104921	8.25742	0.0325894	-5.66865	0.974879	1
ARSB	-0.0772471	5.13731	-0.0325729	-5.66865	0.974892	1
PHC2	-0.0110411	9.35654	-0.0320675	-5.66867	0.975281	1
NHLRC2	-0.0633136	2.98605	-0.0319948	-5.66867	0.975337	1
ARAP3	-0.052489	3.76249	-0.0319674	-5.66867	0.975358	1
FZD9	0.0503076	1.21272	0.0319651	-5.66867	0.97536	1
IFNAR2	0.0582925	4.04593	0.0319365	-5.66867	0.975382	1
MGAT3	0.0103632	8.91485	0.0319267	-5.66867	0.97539	1
MRPL14	-0.0470481	6.20596	-0.0318422	-5.66868	0.975455	1
MIAT	-0.0119916	10.9262	-0.0318111	-5.66868	0.975479	1
TFG	-0.00979077	8.71933	-0.0317988	-5.66868	0.975488	1
PNPT1	0.0326862	6.07225	0.0317905	-5.66868	0.975495	1
TMEM107	-0.0206597	7.4309	-0.0315346	-5.66869	0.975692	1
GPRC5B	0.017374	7.07176	0.0314147	-5.66869	0.975784	1
CCT2	0.00924004	10.4637	0.0312722	-5.6687	0.975894	1
105377206	0.0446741	1.15571	0.0312201	-5.6687	0.975934	1
PSMD4	-0.0116115	9.34518	-0.0311266	-5.6687	0.976006	1
POLDIP2	-0.0126443	8.51223	-0.0310925	-5.6687	0.976032	1
PDHA1	-0.0165205	8.38581	-0.0309777	-5.6687	0.976121	1
TMEM31	0.0686443	2.5298	0.0308692	-5.66871	0.976204	1
IQCB1	0.0328198	6.05585	0.0307851	-5.66871	0.976269	1
NIPA2	-0.0171122	7.17197	-0.0304594	-5.66872	0.97652	1
BAG1	-0.00995802	8.38591	-0.0304572	-5.66872	0.976522	1
286140	0.0255504	6.34113	0.0304233	-5.66872	0.976548	1
MTA3	-0.0152661	7.24358	-0.0302828	-5.66873	0.976656	1
INTS12	0.0195707	6.16671	0.0302686	-5.66873	0.976667	1
IFT27	-0.0168063	8.00852	-0.0302189	-5.66873	0.976706	1
SGSH	-0.0533951	1.29331	-0.0300635	-5.66873	0.976825	1
TRMT61A	-0.0512867	1.74156	-0.0299786	-5.66873	0.976891	1
440224	-0.0641158	2.44974	-0.0299673	-5.66874	0.976899	1
SLC20A1	-0.0184996	7.42595	-0.0298829	-5.66874	0.976965	1
DHFR2	0.0339688	6.17281	0.0298295	-5.66874	0.977006	1
NEK11	-0.0602489	2.57394	-0.0297475	-5.66874	0.977069	1
PODXL	0.0594649	4.42418	0.0297387	-5.66874	0.977076	1
AAMP	0.0108473	9.25022	0.0297174	-5.66874	0.977092	1
CRELD1	-0.0442762	5.89318	-0.029636	-5.66875	0.977155	1
TMED2	-0.0131701	8.32637	-0.029624	-5.66875	0.977164	1
NRG4	0.0510718	4.57067	0.0295682	-5.66875	0.977207	1
PANTR1	-0.0101226	8.92579	-0.0295594	-5.66875	0.977214	1
MAPKAPK3	-0.0228318	6.44037	-0.0294997	-5.66875	0.97726	1
CCDC137	-0.0171549	7.56264	-0.0294199	-5.66875	0.977321	1
RASGEF1B	-0.0703475	3.07982	-0.0292954	-5.66876	0.977417	1
IGSF1	-0.0608302	4.27949	-0.0290884	-5.66876	0.977577	1
RPP30	-0.0252609	7.26766	-0.0290764	-5.66876	0.977586	1
ST6GALNAC3	-0.062761	4.79932	-0.0289581	-5.66877	0.977677	1
IGLON5	0.0122458	7.90922	0.028817	-5.66877	0.977786	1
SF3B6	0.00872215	7.66427	0.0288041	-5.66877	0.977796	1
PIK3CB	0.0729962	5.60355	0.0283976	-5.66878	0.978109	1
RADX	-0.0612471	3.14435	-0.0283558	-5.66878	0.978141	1
GATB	0.0230126	6.59318	0.0283259	-5.66878	0.978164	1
IFT52	0.0144491	7.633	0.0283036	-5.66878	0.978182	1
LIAT1	0.026727	5.78159	0.0282826	-5.66878	0.978198	1
BRCA2	0.0574799	2.42266	0.0282431	-5.66879	0.978228	1
IMPDH2	0.00923055	8.88305	0.0282139	-5.66879	0.978251	1
ZFAND3	0.00770437	10.559	0.0281629	-5.66879	0.97829	1
HS3ST5	-0.0581245	2.77153	-0.0280339	-5.66879	0.978389	1
RICTOR	-0.016085	6.27151	-0.0279635	-5.66879	0.978444	1
TATDN1	-0.0540309	5.33399	-0.0279556	-5.66879	0.97845	1
TAF8	0.0622289	4.71006	0.0278146	-5.6688	0.978558	1
UBE2D2	-0.0080515	10.1713	-0.0277542	-5.6688	0.978605	1
PCMTD1	-0.0137014	7.24402	-0.0276624	-5.6688	0.978676	1
RNF217	-0.0217206	4.54848	-0.0276185	-5.6688	0.97871	1
NME6	-0.0592541	4.57588	-0.0271615	-5.66882	0.979062	1
CNPY4	0.0328614	6.22799	0.0271095	-5.66882	0.979102	1
CCDC181	-0.0144753	7.48621	-0.027066	-5.66882	0.979135	1
POGLUT3	0.0603996	3.16904	0.0270494	-5.66882	0.979148	1
MOAP1	-0.0232145	8.17692	-0.0269064	-5.66882	0.979258	1
SYNGR3	-0.0142004	8.32853	-0.0266753	-5.66883	0.979436	1
PPP1R12C	0.0120167	7.54945	0.0266519	-5.66883	0.979454	1
CDC42	-0.00748544	11.0477	-0.0264519	-5.66883	0.979609	1
PFDN5	0.00990784	9.88873	0.0262815	-5.66884	0.97974	1
ICA1L	0.0136433	6.39174	0.0262633	-5.66884	0.979754	1
ARID2	0.00915943	7.72159	0.0261555	-5.66884	0.979837	1
KIF27	-0.0694802	3.57062	-0.0261262	-5.66884	0.97986	1
NAP1L5	0.00793805	7.87681	0.0260434	-5.66885	0.979923	1
105377621	0.044746	1.25491	0.0259536	-5.66885	0.979993	1
FCSK	-0.0422289	4.36056	-0.025921	-5.66885	0.980018	1
HNRNPA2B1	-0.00665585	11.3387	-0.0258486	-5.66885	0.980074	1
HPS5	-0.0640778	3.31648	-0.025824	-5.66885	0.980092	1
LPCAT3	-0.0485045	5.36449	-0.0257205	-5.66885	0.980172	1
CPT1C	0.0092641	7.89723	0.0254619	-5.66886	0.980372	1
TMEM147-AS1	0.0628006	3.10186	0.0253569	-5.66886	0.980452	1
UBE2H	-0.00625332	10.0439	-0.0252836	-5.66887	0.980509	1
NCOA2	0.0170202	7.24272	0.0252788	-5.66887	0.980513	1
ZNF415	0.0512538	4.69777	0.0252693	-5.66887	0.98052	1
SELENOS	-0.00856134	8.67209	-0.0252102	-5.66887	0.980566	1
FLYWCH2	-0.0465896	4.88704	-0.0250575	-5.66887	0.980683	1
CNTNAP3B	-0.045203	1.31415	-0.0250547	-5.66887	0.980685	1
STRAP	-0.00955068	8.9103	-0.0249991	-5.66887	0.980728	1
NHERF1	0.0260828	6.40709	0.0248372	-5.66888	0.980853	1
SMIM26	0.0068685	8.90709	0.0244933	-5.66889	0.981118	1
SIAH2	-0.0136182	7.31624	-0.0243946	-5.66889	0.981194	1
VCAN-AS1	-0.0566171	2.96225	-0.02438	-5.66889	0.981205	1
SOX1	-0.0110985	9.01466	-0.0241842	-5.66889	0.981356	1
RELA	-0.0105403	7.88339	-0.0240114	-5.6689	0.981489	1
ZNF619	-0.043485	4.09805	-0.0238699	-5.6689	0.981599	1
TMEM109	0.0164559	6.57834	0.0237864	-5.6689	0.981663	1
TNFRSF12A	-0.0431607	1.32326	-0.0237607	-5.6689	0.981683	1
TFAM	0.00859478	8.7333	0.0237597	-5.6689	0.981683	1
100506233	0.0495756	4.18537	0.023569	-5.66891	0.98183	1
TGFBRAP1	0.0150458	7.15931	0.0234418	-5.66891	0.981929	1
CSTF1	0.0286705	5.5074	0.023355	-5.66891	0.981995	1
TMTC4	0.0128272	7.47731	0.0232535	-5.66891	0.982074	1
CPSF6	0.0142429	7.51248	0.0232398	-5.66892	0.982084	1
THUMPD1	0.0133281	8.57438	0.0229435	-5.66892	0.982313	1
HNRNPA0	0.0057319	11.8096	0.0229343	-5.66892	0.98232	1
CSDE1	-0.00614719	11.9473	-0.0228833	-5.66892	0.982359	1
C20orf96	0.0160994	6.04193	0.0228656	-5.66892	0.982373	1
TRO	-0.00998382	9.7123	-0.0228095	-5.66893	0.982416	1
CAPZA2	0.0129726	8.04748	0.0224617	-5.66893	0.982684	1
PSMA7	0.0056479	11.1804	0.0223109	-5.66894	0.9828	1
NF2	0.00872253	7.13391	0.0223046	-5.66894	0.982805	1
HSPBAP1	-0.0249791	0.807186	-0.0222733	-5.66894	0.982829	1
PRKCA	0.0190935	7.98808	0.0222359	-5.66894	0.982858	1
TTC38	0.0431588	1.53701	0.022227	-5.66894	0.982865	1
TALDO1	-0.00811248	9.64795	-0.0221931	-5.66894	0.982891	1
HARBI1	-0.0440801	2.58802	-0.0221836	-5.66894	0.982898	1
GTF2E1	0.0462189	3.58969	0.0221636	-5.66894	0.982914	1
TRIM46	-0.0134079	6.96906	-0.021972	-5.66894	0.983061	1
MARCHF2	-0.0305569	5.72131	-0.0218053	-5.66895	0.98319	1
TBC1D3I	-0.0375087	1.38873	-0.0217166	-5.66895	0.983258	1
PPP1R15A	0.00940846	9.37482	0.0215975	-5.66895	0.98335	1
RNF168	0.0134221	7.89487	0.0215858	-5.66895	0.983359	1
SH3GL2	-0.0183484	6.77669	-0.0215771	-5.66895	0.983366	1
DENND6B	0.0182644	6.33937	0.0215671	-5.66895	0.983373	1
JPH1	0.0447634	2.73585	0.0215075	-5.66895	0.983419	1
STX8	-0.0248599	6.63613	-0.0214935	-5.66895	0.98343	1
PTGES3	-0.00600335	10.3	-0.0214757	-5.66895	0.983444	1
GSTM1	-0.0367678	1.24614	-0.0214746	-5.66895	0.983445	1
ADAMTS8	-0.0367678	1.24614	-0.0214746	-5.66895	0.983445	1
MBD4	0.00987998	7.84652	0.0214384	-5.66896	0.983473	1
LINC01159	-0.0358406	2.98533	-0.021137	-5.66896	0.983705	1
SAFB	0.00765433	9.33435	0.021127	-5.66896	0.983713	1
AP4B1	-0.0261667	6.63688	-0.0210784	-5.66896	0.98375	1
MRE11	0.0123885	6.74903	0.0210447	-5.66896	0.983776	1
COPA	-0.00760564	9.04922	-0.0210154	-5.66896	0.983799	1
PROSER3	0.0369619	1.36745	0.0208737	-5.66897	0.983908	1
FAM110A	0.00940336	7.26525	0.0208365	-5.66897	0.983937	1
AFG3L1P	0.0138363	6.52793	0.020815	-5.66897	0.983953	1
FEZF1-AS1	-0.0405595	3.56162	-0.0207851	-5.66897	0.983976	1
MAMLD1	-0.0379266	5.15702	-0.0203855	-5.66898	0.984284	1
NCAPG	0.0345936	4.49545	0.0202193	-5.66898	0.984412	1
GFPT1	0.0067535	8.35572	0.0198471	-5.66899	0.984699	1
100499489	0.0337765	4.88014	0.0197968	-5.66899	0.984738	1
H2AC17	0.0408361	1.65445	0.0197548	-5.66899	0.98477	1
RNASEH2C	0.0098887	7.80012	0.0195178	-5.669	0.984953	1
MRPL9	0.00613649	8.23026	0.019426	-5.669	0.985024	1
ACTR1B	0.00718417	9.30077	0.0192517	-5.669	0.985158	1
CIB2	0.0130913	7.70354	0.0189361	-5.66901	0.985401	1
MUL1	-0.0125381	7.25755	-0.018903	-5.66901	0.985427	1
DAP3	-0.0189446	7.20564	-0.0188816	-5.66901	0.985443	1
SASS6	-0.00930531	6.2722	-0.0186786	-5.66901	0.9856	1
CD160	-0.0243036	6.10314	-0.0186283	-5.66901	0.985639	1
ZBTB45	0.00604406	6.92612	0.0184272	-5.66902	0.985794	1
FOXN2	0.033047	3.92863	0.0184045	-5.66902	0.985811	1
SCARNA22	-0.0098777	8.53385	-0.0183242	-5.66902	0.985873	1
ZNF568	-0.0314077	1.24882	-0.0183057	-5.66902	0.985887	1
FBXW9	-0.0388445	4.77835	-0.0178962	-5.66903	0.986203	1
ARRDC4	-0.0171079	6.4011	-0.0173922	-5.66903	0.986592	1
STON1	0.0375486	2.60406	0.017303	-5.66904	0.98666	1
E2F1	0.00920943	7.59117	0.0170102	-5.66904	0.986886	1
SEMA4F	0.0297673	4.64194	0.016507	-5.66905	0.987274	1
KDSR	-0.0122614	6.71424	-0.0164209	-5.66905	0.98734	1
PAPSS2	-0.0264494	1.17352	-0.0163877	-5.66905	0.987366	1
RBM26	-0.00702946	9.53232	-0.0163671	-5.66905	0.987382	1
AFAP1	-0.00901309	8.21145	-0.0163493	-5.66905	0.987396	1
EXOSC5	-0.00937414	7.55188	-0.0161835	-5.66905	0.987523	1
GPR161	0.00665905	9.17512	0.0160457	-5.66906	0.98763	1
FZD2	-0.00716962	8.852	-0.0159222	-5.66906	0.987725	1
MAP4	-0.00567842	10.3751	-0.0158444	-5.66906	0.987785	1
ETAA1	0.0148344	5.39459	0.0157552	-5.66906	0.987853	1
ADCYAP1R1	-0.00702083	7.71451	-0.015747	-5.66906	0.98786	1
POU6F1	0.0351121	5.33428	0.0157092	-5.66906	0.987889	1
387254	0.0348863	4.87778	0.0153044	-5.66907	0.988201	1
KIT	0.0250341	4.51014	0.0151426	-5.66907	0.988326	1
644919	0.0227281	1.16108	0.015073	-5.66907	0.988379	1
SH3BP2	-0.0151172	7.31506	-0.0148708	-5.66908	0.988535	1
SPPL2B	0.00461281	8.2461	0.0148331	-5.66908	0.988564	1
644936	0.00892557	1.90435	0.0147801	-5.66908	0.988605	1
PUS3	-0.0147822	6.13453	-0.014762	-5.66908	0.988619	1
SPART	-0.0125677	7.24975	-0.0147404	-5.66908	0.988636	1
NRP1	-0.0284823	4.03137	-0.0146993	-5.66908	0.988667	1
CRLS1	-0.0102825	6.57072	-0.0145334	-5.66908	0.988795	1
PAIP2B	-0.0329585	4.68131	-0.0143405	-5.66908	0.988944	1
B4GALNT4	0.0042535	10.3834	0.0142787	-5.66908	0.988992	1
MXD1	-0.0116652	6.70333	-0.0140806	-5.66909	0.989144	1
MSANTD1	0.0288606	3.98501	0.0140456	-5.66909	0.989171	1
FAM181A	-0.031027	4.44106	-0.01389	-5.66909	0.989291	1
GNRH1	-0.023387	1.32163	-0.0136588	-5.66909	0.98947	1
MYO3A	0.0226981	4.69193	0.0136267	-5.66909	0.989494	1
PPP2CB	0.00378966	9.7931	0.0135703	-5.66909	0.989538	1
MYL11	-0.0240351	4.89041	-0.0133885	-5.6691	0.989678	1
RALGDS	0.00341046	10.8094	0.013312	-5.6691	0.989737	1
C12orf75	-0.0138713	5.78299	-0.0132434	-5.6691	0.98979	1
SULT4A1	0.0038624	9.53239	0.0132254	-5.6691	0.989804	1
LZTS2	-0.026772	4.7359	-0.0129847	-5.6691	0.989989	1
ZNF684	0.0267326	2.6433	0.0129831	-5.6691	0.98999	1
GNL3L	-0.00675771	7.49213	-0.0128319	-5.6691	0.990107	1
PTPRN2	-0.00543737	8.7606	-0.0128204	-5.6691	0.990116	1
ATP13A3	-0.00741714	7.24311	-0.0128143	-5.6691	0.990121	1
KDM3B	0.00523927	7.97516	0.0128099	-5.6691	0.990124	1
AGPAT4	-0.00403984	9.02358	-0.0127329	-5.6691	0.990183	1
COX7C	0.00356323	12.3248	0.012712	-5.66911	0.990199	1
102723703	0.0271761	3.9253	0.0127107	-5.66911	0.990201	1
RCC2	0.00413825	9.59007	0.012642	-5.66911	0.990253	1
PIGC	-0.0135157	6.51638	-0.012545	-5.66911	0.990328	1
ENO1	-0.00408102	12.4664	-0.0123689	-5.66911	0.990464	1
PNMA2	-0.00612776	8.69387	-0.0122719	-5.66911	0.990539	1
388507	-0.0220334	1.39175	-0.0122298	-5.66911	0.990571	1
INTS13	0.0222532	5.4439	0.0121735	-5.66911	0.990615	1
SMO	-0.0234985	4.2018	-0.0120751	-5.66911	0.99069	1
TBC1D25	-0.00725045	7.40545	-0.0120445	-5.66911	0.990714	1
SMARCA4	-0.00301945	11.7435	-0.0120031	-5.66911	0.990746	1
PPRC1	0.0243655	5.02261	0.0119818	-5.66911	0.990762	1
PPP2R5D	0.0247217	2.65056	0.0117864	-5.66912	0.990913	1
BCAT1	0.00627917	7.38195	0.0117211	-5.66912	0.990963	1
BPTF	0.00369695	11.3074	0.0115963	-5.66912	0.99106	1
MOK	-0.00600852	8.03682	-0.0115755	-5.66912	0.991076	1
GET4	-0.005884	7.18091	-0.0114438	-5.66912	0.991177	1
PCSK1N	-0.00715325	9.28912	-0.0113858	-5.66912	0.991222	1
NOVA1	-0.00403717	9.43293	-0.0113651	-5.66912	0.991238	1
ATN1	-0.00342467	9.69329	-0.0113374	-5.66912	0.991259	1
MAT2A	-0.0194812	3.15196	-0.0111447	-5.66912	0.991408	1
CCDC186	-0.004863	8.28973	-0.011129	-5.66912	0.99142	1
CHML	0.00564466	7.81746	0.0111287	-5.66912	0.99142	1
OMA1	0.01565	1.51089	0.0108202	-5.66913	0.991658	1
PRELID1	0.016632	1.94401	0.010804	-5.66913	0.99167	1
SSPN	-0.0206115	1.94011	-0.0108034	-5.66913	0.991671	1
CD200	-0.0192026	5.26218	-0.0107186	-5.66913	0.991736	1
TMCO3	-0.0115956	5.51547	-0.0107001	-5.66913	0.991751	1
SCRG1	-0.0063781	7.44023	-0.0106204	-5.66913	0.991812	1
SUPT4H1	-0.00308577	9.16572	-0.010587	-5.66913	0.991838	1
MROH1	0.0238871	4.78746	0.0105422	-5.66913	0.991872	1
PHB1	-0.00411226	8.97829	-0.010481	-5.66913	0.991919	1
KRT222	0.0201219	2.63568	0.0102162	-5.66913	0.992124	1
REEP3	-0.0187903	3.86912	-0.0101333	-5.66913	0.992187	1
PITRM1	0.00357506	7.6758	0.00959963	-5.66914	0.992599	1
441733	0.016708	4.94602	0.00959152	-5.66914	0.992605	1
643072	0.0180996	1.5035	0.0093096	-5.66914	0.992823	1
CES2	0.00354139	8.93986	0.00927205	-5.66914	0.992851	1
ZBTB39	-0.020463	3.29467	-0.00924697	-5.66914	0.992871	1
ZC3H7A	0.00514197	7.2869	0.00909521	-5.66914	0.992988	1
PSENEN	-0.00619386	7.0427	-0.00900814	-5.66915	0.993055	1
PLAAT1	-0.0169748	4.15363	-0.0088268	-5.66915	0.993195	1
MMP11	0.0197	2.53787	0.00875713	-5.66915	0.993248	1
ACTMAP	-0.0166103	4.16636	-0.00872443	-5.66915	0.993274	1
HDHD3	-0.0168293	4.55261	-0.00843692	-5.66915	0.993495	1
IRF2	0.015624	4.19616	0.00830168	-5.66915	0.9936	1
MFN2	0.00411525	7.87241	0.00826578	-5.66915	0.993627	1
STX1B	-0.0131295	4.6172	-0.00825272	-5.66915	0.993637	1
CACNB4	-0.00388484	5.92992	-0.0082351	-5.66915	0.993651	1
TMEM199	0.0043213	7.51887	0.00821651	-5.66915	0.993665	1
GNPTAB	-0.00369039	8.73417	-0.00803631	-5.66915	0.993804	1
TMED5	0.00477957	6.69528	0.00788143	-5.66916	0.993924	1
IPO9	-0.00319451	10.0288	-0.00785385	-5.66916	0.993945	1
PRR11	-0.00431537	8.29077	-0.00782896	-5.66916	0.993964	1
GCNA	-0.0104817	0.989596	-0.00767316	-5.66916	0.994084	1
LIN52	-0.0192331	3.0928	-0.00758454	-5.66916	0.994152	1
FANCD2	0.017509	3.94781	0.00756162	-5.66916	0.99417	1
B9D2	-0.0171407	4.97239	-0.00753459	-5.66916	0.994191	1
TAGLN2	-0.0144877	6.05245	-0.00738095	-5.66916	0.994309	1
VAPB	0.00326663	8.63756	0.0073397	-5.66916	0.994341	1
SHANK2	-0.00273755	7.02722	-0.00729198	-5.66916	0.994378	1
SNORA25	-0.0139972	1.59443	-0.00720304	-5.66916	0.994447	1
ZNF385B	0.0157044	2.70772	0.00712761	-5.66916	0.994505	1
DMRTC1	-0.0138025	4.15741	-0.00707072	-5.66916	0.994549	1
GRIK3	0.00351592	8.94685	0.00705775	-5.66916	0.994559	1
MAN2A1	0.0141078	4.63402	0.00691755	-5.66916	0.994667	1
NR1H3	0.0116732	2.04125	0.00684126	-5.66916	0.994726	1
100132101	-0.0138697	1.80122	-0.00678878	-5.66916	0.994766	1
DOK4	-0.0105306	5.95982	-0.00678298	-5.66916	0.99477	1
C5	0.0144694	4.32277	0.00677022	-5.66916	0.99478	1
VPS53	-0.00264805	8.6551	-0.00676584	-5.66916	0.994784	1
CCNA1	0.0157879	3.10576	0.00672659	-5.66916	0.994814	1
EMC4	0.00447147	7.0869	0.0066333	-5.66916	0.994886	1
STIP1	0.00213081	9.52129	0.00662671	-5.66916	0.994891	1
ZNF414	0.00445698	7.58162	0.00644125	-5.66917	0.995034	1
283174	-0.0163263	5.54082	-0.00640572	-5.66917	0.995061	1
SNAI2	-0.0108233	1.23853	-0.00636025	-5.66917	0.995096	1
FER1L5	-0.010861	1.2591	-0.00627984	-5.66917	0.995158	1
ASNSD1	-0.00333761	7.95557	-0.00608729	-5.66917	0.995307	1
BORCS7	-0.00295655	7.14871	-0.00598827	-5.66917	0.995383	1
442582	0.0124559	5.09355	0.00585758	-5.66917	0.995484	1
MSL3P1	0.0107976	4.03882	0.00585501	-5.66917	0.995486	1
PDE12	-0.0144012	3.17405	-0.00581476	-5.66917	0.995517	1
LRP11	0.00528699	5.89389	0.00575408	-5.66917	0.995564	1
CFAP251	-0.00912568	2.12413	-0.0056993	-5.66917	0.995606	1
ZNF346	-0.00213467	7.62148	-0.00569675	-5.66917	0.995608	1
TRMT10A	-0.0122904	4.53235	-0.00564301	-5.66917	0.995649	1
TOP1	-0.0013663	11.317	-0.00560506	-5.66917	0.995679	1
KANTR	-0.00352165	2.63772	-0.00518163	-5.66917	0.996005	1
ZNF165	-0.00999803	4.08831	-0.00517283	-5.66917	0.996012	1
SLC2A12	0.00678652	5.13373	0.00502331	-5.66917	0.996127	1
GNAZ	-0.00233015	9.02772	-0.00466897	-5.66918	0.9964	1
CSTF2T	0.0040384	7.45294	0.00465035	-5.66918	0.996415	1
MIR1915HG	-0.00659173	1.96498	-0.00463422	-5.66918	0.996427	1
CLDND2	-0.0084548	2.39095	-0.00442444	-5.66918	0.996589	1
PTCHD1	-0.00639145	1.38215	-0.00414317	-5.66918	0.996806	1
UNC119B	-0.00235651	7.79072	-0.00395056	-5.66918	0.996954	1
HDGFL3	0.00137835	10.107	0.00391642	-5.66918	0.99698	1
TUBG1	0.00178909	8.6654	0.00386352	-5.66918	0.997021	1
RTCA	0.00228807	7.60941	0.00373773	-5.66918	0.997118	1
NTHL1	-0.0072194	4.46123	-0.00363889	-5.66918	0.997194	1
ZNF367	0.00765513	2.01712	0.00361194	-5.66918	0.997215	1
TMEM221	-0.00675254	1.58345	-0.0035985	-5.66918	0.997226	1
KIF20B	0.00285713	8.02621	0.00352921	-5.66918	0.997279	1
RBM25	0.000959973	11.3702	0.00347829	-5.66918	0.997318	1
220906	-0.00145802	9.19059	-0.00342714	-5.66918	0.997358	1
PATL1	0.00128374	9.15228	0.00338136	-5.66918	0.997393	1
CALU	0.00156408	8.61749	0.00332105	-5.66918	0.99744	1
AMD1	-0.00114575	9.26439	-0.00323524	-5.66918	0.997506	1
DTX4	0.00159667	8.61793	0.00314459	-5.66918	0.997576	1
G6PD	-0.00636698	4.77576	-0.00310194	-5.66918	0.997608	1
NAPG	-0.0014159	7.99579	-0.00299775	-5.66918	0.997689	1
MRPL51	0.0012097	9.25394	0.00292716	-5.66918	0.997743	1
INPP1	-0.0029971	6.78345	-0.00281945	-5.66918	0.997826	1
PLXNA4	0.00131403	9.23021	0.00281557	-5.66918	0.997829	1
REV3L	0.00117146	9.43056	0.00265047	-5.66918	0.997957	1
LINC00294	-0.00208165	6.26912	-0.00252142	-5.66918	0.998056	1
CNOT1	-0.00169446	7.88637	-0.00245001	-5.66918	0.998111	1
SRRM3	0.0024348	7.11068	0.00242171	-5.66918	0.998133	1
SMCHD1	-0.00109271	7.92531	-0.00209364	-5.66918	0.998386	1
JAG2	0.000606072	7.86403	0.00197305	-5.66918	0.998479	1
ARC	-0.00352467	4.67559	-0.00190491	-5.66918	0.998531	1
RPS27	-0.000521846	10.0868	-0.00190018	-5.66918	0.998535	1
CPNE2	-0.000804731	8.73454	-0.00186455	-5.66918	0.998562	1
SNHG20	0.00353533	2.62358	0.00169856	-5.66918	0.99869	1
GOLPH3	0.000642687	6.79892	0.00166533	-5.66919	0.998716	1
STARD9	-0.00106124	6.33026	-0.00157833	-5.66919	0.998783	1
146880	0.000896662	7.71116	0.00135079	-5.66919	0.998959	1
DDX56	0.00151669	6.44404	0.00129921	-5.66919	0.998998	1
BCL11A	-0.00051272	10.6409	-0.00127489	-5.66919	0.999017	1
DGKD	-0.000428264	9.18462	-0.00118758	-5.66919	0.999084	1
TRMO	-0.00277531	4.01669	-0.00117637	-5.66919	0.999093	1
ZIC2	-0.00214504	4.81948	-0.000972053	-5.66919	0.999251	1
202020	-0.0015587	2.50349	-0.000957456	-5.66919	0.999262	1
INTS5	-0.00167728	4.69637	-0.000937027	-5.66919	0.999278	1
ZNF667	-0.00144305	4.9966	-0.00077466	-5.66919	0.999403	1
WTIP	-0.00126913	4.36372	-0.000709782	-5.66919	0.999453	1
MARK4	-0.000192836	9.15719	-0.000673555	-5.66919	0.999481	1
RNF215	0.000544407	0.859486	0.000483591	-5.66919	0.999627	1
ZNF582	0.000586367	1.37153	0.000330207	-5.66919	0.999745	1
ZNF572	-0.000546279	1.42331	-0.000296599	-5.66919	0.999771	1
ZNF527	-0.000672296	4.86451	-0.000294204	-5.66919	0.999773	1
MTX3	-0.000179171	6.7083	-0.000286062	-5.66919	0.999779	1
SMPDL3B	0	0	0	-5.66919	1	1
TESK2	0	0	0	-5.66919	1	1
MOB3C	0	0	0	-5.66919	1	1
L1TD1	0	0	0	-5.66919	1	1
ARHGAP29	0	0	0	-5.66919	1	1
CDC14A	0	0	0	-5.66919	1	1
NHLH2	0	0	0	-5.66919	1	1
ODAD2	0	0	0	-5.66919	1	1
ARHGAP22	0	0	0	-5.66919	1	1
PAX2	0	0	0	-5.66919	1	1
ART5	0	0	0	-5.66919	1	1
LARGE2	0	0	0	-5.66919	1	1
P2RX3	0	0	0	-5.66919	1	1
GLYATL1	0	0	0	-5.66919	1	1
RAB38	0	0	0	-5.66919	1	1
TTC12	0	0	0	-5.66919	1	1
TIRAP	0	0	0	-5.66919	1	1
STAT6	0	0	0	-5.66919	1	1
104355219	0	0	0	-5.66919	1	1
101929344	0	0	0	-5.66919	1	1
DCT	0	0	0	-5.66919	1	1
CLDN10	0	0	0	-5.66919	1	1
C14orf39	0	0	0	-5.66919	1	1
SIX6	0	0	0	-5.66919	1	1
PAPLN	0	0	0	-5.66919	1	1
PRIMA1	0	0	0	-5.66919	1	1
MEG3	0	0	0	-5.66919	1	1
SNORD109A	0	0	0	-5.66919	1	1
105370941	0	0	0	-5.66919	1	1
TUBGCP4	0	0	0	-5.66919	1	1
HDC	0	0	0	-5.66919	1	1
ALPK3	0	0	0	-5.66919	1	1
PRSS33	0	0	0	-5.66919	1	1
ZSCAN10	0	0	0	-5.66919	1	1
IL4R	0	0	0	-5.66919	1	1
CDH1	0	0	0	-5.66919	1	1
SLC2A4	0	0	0	-5.66919	1	1
NOS2	0	0	0	-5.66919	1	1
GRB7	0	0	0	-5.66919	1	1
RHBDF2	0	0	0	-5.66919	1	1
RAX	0	0	0	-5.66919	1	1
ARHGAP45	0	0	0	-5.66919	1	1
STAP2	0	0	0	-5.66919	1	1
DMKN	0	0	0	-5.66919	1	1
KIRREL2	0	0	0	-5.66919	1	1
SYNE4	0	0	0	-5.66919	1	1
RINL	0	0	0	-5.66919	1	1
CYP2S1	0	0	0	-5.66919	1	1
FOXA3	0	0	0	-5.66919	1	1
CCDC9	0	0	0	-5.66919	1	1
100170226	0	0	0	-5.66919	1	1
ZNF114	0	0	0	-5.66919	1	1
C2orf92	0	0	0	-5.66919	1	1
PAX8	0	0	0	-5.66919	1	1
RBM43	0	0	0	-5.66919	1	1
SALL4	0	0	0	-5.66919	1	1
RBM11	0	0	0	-5.66919	1	1
FBLN2	0	0	0	-5.66919	1	1
VILL	0	0	0	-5.66919	1	1
GLYCTK	0	0	0	-5.66919	1	1
ESRG	0	0	0	-5.66919	1	1
HESX1	0	0	0	-5.66919	1	1
ADAMTS9-AS1	0	0	0	-5.66919	1	1
NFKBIZ	0	0	0	-5.66919	1	1
ZIC4	0	0	0	-5.66919	1	1
MLF1-DT	0	0	0	-5.66919	1	1
LXN	0	0	0	-5.66919	1	1
MECOM	0	0	0	-5.66919	1	1
CLDN11	0	0	0	-5.66919	1	1
THPO	0	0	0	-5.66919	1	1
RHOH	0	0	0	-5.66919	1	1
FAM47E	0	0	0	-5.66919	1	1
MMRN1	0	0	0	-5.66919	1	1
UGT8	0	0	0	-5.66919	1	1
NUDT6	0	0	0	-5.66919	1	1
ZFP42	0	0	0	-5.66919	1	1
TERT	0	0	0	-5.66919	1	1
IRX2	0	0	0	-5.66919	1	1
ADAMTS16-DT	0	0	0	-5.66919	1	1
UGT3A2	0	0	0	-5.66919	1	1
EMB	0	0	0	-5.66919	1	1
SHISAL2B	0	0	0	-5.66919	1	1
TNFAIP8	0	0	0	-5.66919	1	1
RREB1	0	0	0	-5.66919	1	1
H2AC13	0	0	0	-5.66919	1	1
KCNK5	0	0	0	-5.66919	1	1
TFAP2B	0	0	0	-5.66919	1	1
C6orf118	0	0	0	-5.66919	1	1
DACT2	0	0	0	-5.66919	1	1
256355	0	0	0	-5.66919	1	1
105375304	0	0	0	-5.66919	1	1
NOD1	0	0	0	-5.66919	1	1
DMTF1-AS1	0	0	0	-5.66919	1	1
TMEM243	0	0	0	-5.66919	1	1
ANGPT2	0	0	0	-5.66919	1	1
POU5F1B	0	0	0	-5.66919	1	1
RLN2	0	0	0	-5.66919	1	1
LINC03025	0	0	0	-5.66919	1	1
ROR2	0	0	0	-5.66919	1	1
ZDHHC12-DT	0	0	0	-5.66919	1	1
PRRX2	0	0	0	-5.66919	1	1
MXRA5	0	0	0	-5.66919	1	1
TMEM255A	0	0	0	-5.66919	1	1
MIR363	0	0	0	-5.66919	1	1
ZIC3	0	0	0	-5.66919	1	1
