## Supplementary Table 10 for "Inhibition of the neurodevelopmental disorder-associated 16p11.2 gene *QPRT* leads to altered cell type distribution in human stem cell-derived cerebral organoids" (part 4 of 7)

### Sheet: Sheet 1 (continued)
query	significant	p_value	term_size	query_size	intersection_size	precision	recall	term_id	source	term_name	effective_domain_size	source_order	parents	evidence_codes	intersection
Day_10_0vs5mM_PA_dwn	TRUE	0.00339582	11715	291	209	0.718213	0.0178404	TF:M13149	TF	Factor: ZNF219; motif: SNNCAGCACCNNGGNCAGCGSC	20092	9922	TF:M00000	TF,TF,TF,TF,TF,TF,TF,TF,TF,TF,TF,TF,TF,TF,TF,TF,TF,TF,TF,TF,TF,TF,TF,TF,TF,TF,TF,TF,TF,TF,TF,TF,TF,TF,TF,TF,TF,TF,TF,TF,TF,TF,TF,TF,TF,TF,TF,TF,TF,TF,TF,TF,TF,TF,TF,TF,TF,TF,TF,TF,TF,TF,TF,TF,TF,TF,TF,TF,TF,TF,TF,TF,TF,TF,TF,TF,TF,TF,TF,TF,TF,TF,TF,TF,TF,TF,TF,TF,TF,TF,TF,TF,TF,TF,TF,TF,TF,TF,TF,TF,TF,TF,TF,TF,TF,TF,TF,TF,TF,TF,TF,TF,TF,TF,TF,TF,TF,TF,TF,TF,TF,TF,TF,TF,TF,TF,TF,TF,TF,TF,TF,TF,TF,TF,TF,TF,TF,TF,TF,TF,TF,TF,TF,TF,TF,TF,TF,TF,TF,TF,TF,TF,TF,TF,TF,TF,TF,TF,TF,TF,TF,TF,TF,TF,TF,TF,TF,TF,TF,TF,TF,TF,TF,TF,TF,TF,TF,TF,TF,TF,TF,TF,TF,TF,TF,TF,TF,TF,TF,TF,TF,TF,TF,TF,TF,TF,TF,TF,TF,TF,TF,TF,TF,TF,TF,TF,TF,TF,TF	PPP1R3B,AMIGO2,SYNE1,PEX6,RHBDL3,LEMD3,MAP1LC3A,TMED8,MBD5,AGL,GFPT2,TCERG1L,PRX,OTUD7A,NUDT22,ANKH,ZBTB12,EML5,LIMD2,TMEM68,WBP4,RUNDC3A,PRRT3,AKAP1,CEP68,MFSD11,NACC2,MARF1,GRIK5,CCNG2,ICMT,TMEM200C,SCP2,DCK,ZCCHC8,USP9X,NUFIP2,FKBP11,ANKRD46,TJP2,POLR3A,HHAT,ZNF771,NFKBIB,TRAPPC10,NECAB3,VASH2,NFYB,ZFAND2B,SLF2,CMTM4,DDHD1,ECI2,ANXA7,ZNF576,MRPL13,DOP1B,IDNK,TARS3,DLAT,TBCCD1,LRCH1,LARP6,MAPKAP1,RBCK1,KCNA5,CLN8,MTCL1,SH3BP4,DMPK,DDX25,PTPRM,CHSY1,PDE4B,CYB5D2,ZDHHC15,MIEN1,ABHD17C,PHLDB3,WDR24,PCLAF,NXPH4,PRMT3,RICTOR,ERC2,P2RX4,ZNF146,ZNF684,ARMC7,JCAD,AARD,CACHD1,DCUN1D2,KDM3A,GLYR1,ADGRB1,CLGN,DLX2,SLC38A10,PPP4R3B,ZNF142,GPHN,SCAMP1,EML4,SLC9B2,GPRASP3,UNC79,ADAL,NUDT7,LINS1,CYSTM1,CNN1,CBX7,PAXBP1,CASP8AP2,ARK2N,ERGIC2,STC1,SGSM2,SYT7,XPR1,PER2,MYO18A,SLC4A8,PNMA8B,DNAJC10,YPEL1,LRBA,MGAT4B,LSM6,CCDC112,RRP1,SMIM8,TACC2,ST8SIA2,ATP6V1E2,POGLUT1,YPEL4,TIRAP,DMC1,CHKA,PLEKHH3,ZNF416,CCAR2,MXI1,IFNGR2,DHRS1,TMTC2,UBOX5,NMU,HIVEP2,C19orf12,KCNN3,NF1,TUBGCP3,ZNF700,KIAA1671,LMO1,ZNF287,PRELID3B,CASK,MYO9B,TYSND1,BICRA,FARSB,FAM83D,ZNF391,FBXO34,ADAM22,COPS4,MREG,TMEM242,CBX8,ARFGAP3,PCNT,BRAP,XPO6,EIPR1,PRKX,ZNF267,C1orf216,GRIA3,ZSCAN25,DPP7,UAP1,DDX59,MRPL38,ABCB7,POU3F1,ABHD16A,SLC39A14,HAPSTR1,NEMP1,ACBD3,CEP120,LRRC58,CFAP418,E4F1,DFFB,DMTF1,MRPL32,GALNT17,ZNF250,SLC25A42,RNF150,TRERF1,INTS6,FUBP3,STRN3
Day_10_0vs5mM_PA_dwn	TRUE	0.00360236	8531	291	164	0.563574	0.019224	TF:M08913	TF	Factor: FLI-1; motif: NAYTTCCGGT	20092	2528	TF:M00000	TF,TF,TF,TF,TF,TF,TF,TF,TF,TF,TF,TF,TF,TF,TF,TF,TF,TF,TF,TF,TF,TF,TF,TF,TF,TF,TF,TF,TF,TF,TF,TF,TF,TF,TF,TF,TF,TF,TF,TF,TF,TF,TF,TF,TF,TF,TF,TF,TF,TF,TF,TF,TF,TF,TF,TF,TF,TF,TF,TF,TF,TF,TF,TF,TF,TF,TF,TF,TF,TF,TF,TF,TF,TF,TF,TF,TF,TF,TF,TF,TF,TF,TF,TF,TF,TF,TF,TF,TF,TF,TF,TF,TF,TF,TF,TF,TF,TF,TF,TF,TF,TF,TF,TF,TF,TF,TF,TF,TF,TF,TF,TF,TF,TF,TF,TF,TF,TF,TF,TF,TF,TF,TF,TF,TF,TF,TF,TF,TF,TF,TF,TF,TF,TF,TF,TF,TF,TF,TF,TF,TF,TF,TF,TF,TF,TF,TF,TF,TF,TF,TF,TF,TF,TF,TF,TF,TF,TF,TF,TF,TF,TF,TF,TF	AMIGO2,SYNE1,PEX6,RTTN,LEMD3,TMED8,ACKR1,MBD5,AGL,GFPT2,PIKFYVE,TCERG1L,PRRG1,TYW1B,NUDT22,ANKH,ZBTB12,TIFA,LIMD2,NDUFS1,TMEM68,FBXO46,MFSD11,NACC2,MARF1,ICMT,DCK,ZCCHC8,LNP1,USP9X,NPIPB15,POLR3A,KITLG,HHAT,NFKBIB,TRAPPC10,ZFAND2B,CIP2A,DDHD1,ECI2,ANXA7,MRPL13,PTGR2,IDNK,FAM114A2,DLAT,CRADD,TBCCD1,LARP6,MAPKAP1,RBCK1,CLN8,DDX25,LEPR,GPAT2,C5orf34,PDE4B,CYB5D2,MIEN1,METTL23,ABHD17C,PHLDB3,WDR24,PRMT3,RICTOR,LYSMD1,P2RX4,ZNF684,CAPS2,AARD,MRPS18C,DLX2,SLC38A10,ZNF142,GPHN,SCAMP1,CCPG1,UNC79,ADAL,NUDT7,CYSTM1,GTF2H1,CBX7,PSMD14,ARK2N,ZDHHC6,ERGIC2,MBTPS2,XPR1,PER2,DNAJA1,SLC4A8,PNMA8B,LRBA,LAMTOR3,MGAT4B,CLK1,RRP1,RRP8,STX4,SMIM8,TACC2,ST8SIA2,PTPRO,ATP6V1E2,POGLUT1,TIRAP,CREB3L2,FBXO8,PLEKHH3,ZNF416,CENPH,CCAR2,IFNGR2,CRIPT,DHRS1,PSD3,UBOX5,C19orf12,LONP2,NF1,TUBGCP3,ZNF700,TMEM19,KIAA1671,LMO1,PRELID3B,MYO9B,BICRA,MATN2,FAM83D,MXRA7,ADAM22,MREG,CBX8,ARFGAP3,TAF6L,PCNT,BRAP,XPO6,PRKX,CCDC142,ZNF267,C1orf216,UAP1,DDX59,MRPL38,TECPR1,ABCB7,SLC39A14,HAPSTR1,ACBD3,CFAP418,PPWD1,MEF2D,DFFB,DMTF1,ZNF200,GALNT17,ZNF250,SLC25A42,SIN3A,DPP3,FUBP3
Day_10_0vs5mM_PA_dwn	TRUE	0.0037828	10993	291	199	0.683849	0.0181024	TF:M07395	TF	Factor: Sp1; motif: NGGGGCGGGGN	20092	8064	TF:M00000	TF,TF,TF,TF,TF,TF,TF,TF,TF,TF,TF,TF,TF,TF,TF,TF,TF,TF,TF,TF,TF,TF,TF,TF,TF,TF,TF,TF,TF,TF,TF,TF,TF,TF,TF,TF,TF,TF,TF,TF,TF,TF,TF,TF,TF,TF,TF,TF,TF,TF,TF,TF,TF,TF,TF,TF,TF,TF,TF,TF,TF,TF,TF,TF,TF,TF,TF,TF,TF,TF,TF,TF,TF,TF,TF,TF,TF,TF,TF,TF,TF,TF,TF,TF,TF,TF,TF,TF,TF,TF,TF,TF,TF,TF,TF,TF,TF,TF,TF,TF,TF,TF,TF,TF,TF,TF,TF,TF,TF,TF,TF,TF,TF,TF,TF,TF,TF,TF,TF,TF,TF,TF,TF,TF,TF,TF,TF,TF,TF,TF,TF,TF,TF,TF,TF,TF,TF,TF,TF,TF,TF,TF,TF,TF,TF,TF,TF,TF,TF,TF,TF,TF,TF,TF,TF,TF,TF,TF,TF,TF,TF,TF,TF,TF,TF,TF,TF,TF,TF,TF,TF,TF,TF,TF,TF,TF,TF,TF,TF,TF,TF,TF,TF,TF,TF,TF,TF,TF,TF,TF,TF,TF,TF,TF,TF,TF,TF,TF,TF	PPP1R3B,SYNE1,PEX6,RHBDL3,MAP1LC3A,SLC39A11,MBD5,GFPT2,PIKFYVE,TCERG1L,PRRG1,OTUD7A,TYW1B,NUDT22,ZBTB12,EML5,TIFA,LIMD2,NDUFS1,TMEM68,WBP4,RUNDC3A,AKAP1,CEP68,MFSD11,NACC2,MARF1,GRIK5,CCNG2,ICMT,TMEM200C,SCP2,DCK,ZCCHC8,SLC7A3,WDR76,LNP1,USP9X,NUFIP2,FKBP11,TJP2,POLR3A,HHAT,ZNF771,NFKBIB,TRAPPC10,NECAB3,VASH2,NFYB,ZFAND2B,SLF2,CMTM4,DDHD1,ECI2,ANXA7,MRPL13,PTGR2,DOP1B,IDNK,TARS3,DLAT,CRADD,LRCH1,LARP6,MAPKAP1,RBCK1,CLN8,SH3BP4,CRYZL1,DDX25,LEPR,PTPRM,GPAT2,CHSY1,C5orf34,PDE4B,MIEN1,METTL23,ABHD17C,PHLDB3,PCLAF,NXPH4,PRMT3,RICTOR,ERC2,P2RX4,ZNF146,CAPS2,ARMC7,JCAD,AARD,CACHD1,DCUN1D2,KDM3A,GLYR1,ADGRB1,CLGN,LIPE,DLX2,SLC38A10,ZNF142,SCAMP1,EML4,GPRASP3,UNC79,NUDT7,LINS1,CYSTM1,CNN1,CBX7,PAXBP1,B2M,CASP8AP2,ZNF280C,ERGIC2,SGSM2,SYT7,XPR1,PER2,MYO18A,PNMA8B,DNAJC10,YPEL1,LRBA,LAMTOR3,MGAT4B,CLK1,CCDC112,RRP8,STX4,SMIM8,ST8SIA2,PTPRO,ATP6V1E2,TIRAP,DMC1,CREB3L2,CHKA,PLEKHH3,NDUFAF2,CENPH,ACO1,CCAR2,MXI1,IFNGR2,NMU,TOMM40L,HIVEP2,QSOX2,C19orf12,NF1,TUBGCP3,ZNF700,PRELID3B,MYO9B,TYSND1,FARSB,FBXO34,NCK1,COPS4,MREG,TMEM242,NRGN,CBX8,ARFGAP3,TAF6L,PCNT,XPO6,PRKX,ZNF267,GRIA3,DPP7,UAP1,DDX59,MRPL38,TECPR1,POU3F1,ABHD16A,SLC39A14,HAPSTR1,NEMP1,ACBD3,CFAP418,E4F1,DFFB,DMTF1,ZNF200,MRPL32,GALNT17,ZNF250,TCN2,SLC25A42,SIN3A,DPP3,RNF150,TRERF1,INTS6,FUBP3,STRN3
Day_10_0vs5mM_PA_dwn	TRUE	0.00407984	15644	291	258	0.886598	0.0164919	TF:M04826_1	TF	Factor: p300; motif: ACNTCCG; match class: 1	20092	1995	TF:M04826	TF,TF,TF,TF,TF,TF,TF,TF,TF,TF,TF,TF,TF,TF,TF,TF,TF,TF,TF,TF,TF,TF,TF,TF,TF,TF,TF,TF,TF,TF,TF,TF,TF,TF,TF,TF,TF,TF,TF,TF,TF,TF,TF,TF,TF,TF,TF,TF,TF,TF,TF,TF,TF,TF,TF,TF,TF,TF,TF,TF,TF,TF,TF,TF,TF,TF,TF,TF,TF,TF,TF,TF,TF,TF,TF,TF,TF,TF,TF,TF,TF,TF,TF,TF,TF,TF,TF,TF,TF,TF,TF,TF,TF,TF,TF,TF,TF,TF,TF,TF,TF,TF,TF,TF,TF,TF,TF,TF,TF,TF,TF,TF,TF,TF,TF,TF,TF,TF,TF,TF,TF,TF,TF,TF,TF,TF,TF,TF,TF,TF,TF,TF,TF,TF,TF,TF,TF,TF,TF,TF,TF,TF,TF,TF,TF,TF,TF,TF,TF,TF,TF,TF,TF,TF,TF,TF,TF,TF,TF,TF,TF,TF,TF,TF,TF,TF,TF,TF,TF,TF,TF,TF,TF,TF,TF,TF,TF,TF,TF,TF,TF,TF,TF,TF,TF,TF,TF,TF,TF,TF,TF,TF,TF,TF,TF,TF,TF,TF,TF,TF,TF,TF,TF,TF,TF,TF,TF,TF,TF,TF,TF,TF,TF,TF,TF,TF,TF,TF,TF,TF,TF,TF,TF,TF,TF,TF,TF,TF,TF,TF,TF,TF,TF,TF,TF,TF,TF,TF,TF,TF,TF,TF,TF,TF,TF,TF,TF,TF,TF,TF,TF,TF,TF,TF,TF,TF,TF,TF	PPP1R3B,AMIGO2,SYNE1,PEX6,RHBDL3,RTTN,LEMD3,MAP1LC3A,TMED8,SLC39A11,ACKR1,MBD5,AGL,BCL6,GFPT2,PIKFYVE,TCERG1L,ITPRIP,PRRG1,OTUD7A,NUDT22,ANKH,ZBTB12,EML5,TIFA,LIMD2,NDUFS1,TMEM68,FBXO46,WBP4,RUNDC3A,PRRT3,AKAP1,PPCDC,CEP68,MFSD11,NACC2,MARF1,GRIK5,CCNG2,ICMT,TMEM200C,SCP2,DCK,ZCCHC8,SLC7A3,WDR76,LNP1,USP9X,NPIPB15,FKBP11,ANKRD46,TJP2,POLR3A,KITLG,HHAT,ZNF771,NFKBIB,TRAPPC10,NECAB3,VASH2,NFYB,ZFAND2B,CIP2A,SLF2,CMTM4,DDHD1,ECI2,ANXA7,ZNF576,DOP1B,IDNK,TARS3,FAM114A2,DLAT,CRADD,TBCCD1,CA12,LRCH1,LARP6,MAPKAP1,RBCK1,KCNA5,CLN8,RAD51AP1,MTCL1,SH3BP4,DDX25,LEPR,PTPRM,GPAT2,CHSY1,C5orf34,PDE4B,CYB5D2,MIEN1,METTL23,ABHD17C,PHLDB3,WDR24,NXPH4,PRMT3,RICTOR,LYSMD1,ERC2,P2RX4,ZNF146,ZNF684,CAPS2,ARMC7,JCAD,AARD,CACHD1,DCUN1D2,KDM3A,MRPS18C,GLYR1,ADGRB1,CLGN,PDZD9,LIPE,DLX2,SLC38A10,PPP4R3B,ZNF142,GPHN,SCAMP1,EML4,SLC9B2,CCPG1,GPRASP3,UNC79,ADAL,NUDT7,LINS1,CYSTM1,GTF2H1,CBX7,PSMD14,PAXBP1,CASP8AP2,ZNF280C,ARK2N,ZDHHC6,ERGIC2,MBTPS2,SGSM2,SYT7,XPR1,PCP4,PER2,HSCB,MYO18A,DNAJA1,SLC4A8,PNMA8B,DNAJC10,YPEL1,LRBA,LAMTOR3,MGAT4B,CLK1,CCDC112,RRP1,RRP8,STX4,TACC2,TIA1,ATP6V1E2,YPEL4,TIRAP,OGA,FBXO8,CHKA,PLEKHH3,ZNF416,NDUFAF2,CENPH,CCAR2,MXI1,IFNGR2,CRIPT,DHRS1,TMTC2,UBOX5,NMU,TOMM40L,HIVEP2,QSOX2,C19orf12,KCNN3,NF1,TUBGCP3,ZNF700,TMEM19,KIAA1671,LMO1,ZNF287,PRELID3B,CASK,MYO9B,TYSND1,BICRA,FARSB,FAM83D,ZNF391,FBXO34,NCK1,ADAM22,COPS4,MREG,TMEM242,NRGN,CBX8,ARFGAP3,TAF6L,PCNT,BRAP,XPO6,EIPR1,PRKX,CCDC142,ZNF267,SELENBP1,C1orf216,GRIA3,ZSCAN25,DPP7,UAP1,DDX59,MRPL38,TECPR1,POU3F1,OSBPL10,ABHD16A,SLC39A14,HAPSTR1,NEMP1,ACBD3,CEP120,LRRC58,CFAP418,MEF2D,E4F1,DFFB,DMTF1,ZNF200,MRPL32,GALNT17,ZNF250,SLC25A42,SIN3A,DPP3,RNF150,TRERF1,INTS6,FUBP3,STRN3
Day_10_0vs5mM_PA_dwn	TRUE	0.00411042	12719	291	222	0.762887	0.0174542	TF:M11531_1	TF	Factor: E2F-2; motif: GCGCGCGCGYW; match class: 1	20092	1511	TF:M11531	TF,TF,TF,TF,TF,TF,TF,TF,TF,TF,TF,TF,TF,TF,TF,TF,TF,TF,TF,TF,TF,TF,TF,TF,TF,TF,TF,TF,TF,TF,TF,TF,TF,TF,TF,TF,TF,TF,TF,TF,TF,TF,TF,TF,TF,TF,TF,TF,TF,TF,TF,TF,TF,TF,TF,TF,TF,TF,TF,TF,TF,TF,TF,TF,TF,TF,TF,TF,TF,TF,TF,TF,TF,TF,TF,TF,TF,TF,TF,TF,TF,TF,TF,TF,TF,TF,TF,TF,TF,TF,TF,TF,TF,TF,TF,TF,TF,TF,TF,TF,TF,TF,TF,TF,TF,TF,TF,TF,TF,TF,TF,TF,TF,TF,TF,TF,TF,TF,TF,TF,TF,TF,TF,TF,TF,TF,TF,TF,TF,TF,TF,TF,TF,TF,TF,TF,TF,TF,TF,TF,TF,TF,TF,TF,TF,TF,TF,TF,TF,TF,TF,TF,TF,TF,TF,TF,TF,TF,TF,TF,TF,TF,TF,TF,TF,TF,TF,TF,TF,TF,TF,TF,TF,TF,TF,TF,TF,TF,TF,TF,TF,TF,TF,TF,TF,TF,TF,TF,TF,TF,TF,TF,TF,TF,TF,TF,TF,TF,TF,TF,TF,TF,TF,TF,TF,TF,TF,TF,TF,TF,TF,TF,TF,TF,TF,TF,TF,TF,TF,TF,TF,TF	PPP1R3B,AMIGO2,SYNE1,PEX6,RHBDL3,RTTN,LEMD3,MAP1LC3A,TMED8,MBD5,AGL,BCL6,GFPT2,PIKFYVE,TCERG1L,PRRG1,OTUD7A,TYW1B,NUDT22,ANKH,ZBTB12,EML5,TIFA,LIMD2,NDUFS1,TMEM68,FBXO46,PRRT3,AKAP1,CEP68,MFSD11,NACC2,CCNG2,ICMT,TMEM200C,SCP2,DCK,ZCCHC8,WDR76,LNP1,USP9X,NPIPB15,FKBP11,ANKRD46,TJP2,POLR3A,KITLG,HHAT,ZNF771,NFKBIB,TRAPPC10,NECAB3,VASH2,NFYB,ZFAND2B,CIP2A,SLF2,CMTM4,DDHD1,ECI2,ZNF576,MRPL13,PTGR2,DOP1B,IDNK,FAM114A2,DLAT,CA12,LRCH1,LARP6,RBCK1,KCNA5,CLN8,RAD51AP1,MTCL1,SH3BP4,DDX25,LEPR,PTPRM,CHSY1,PDE4B,CYB5D2,MIEN1,METTL23,ABHD17C,PHLDB3,WDR24,PCLAF,NXPH4,PRMT3,RICTOR,ERC2,P2RX4,ZNF146,ARMC7,JCAD,AARD,DCUN1D2,KDM3A,GLYR1,ADGRB1,CLGN,DLX2,SLC38A10,PPP4R3B,ZNF142,GPHN,SCAMP1,EML4,SLC9B2,CCPG1,ADAL,NUDT7,LINS1,CYSTM1,CBX7,PSMD14,PAXBP1,B2M,CASP8AP2,ZNF280C,ARK2N,MBTPS2,SGSM2,SYT7,XPR1,PER2,HSCB,MYO18A,DNAJA1,SLC4A8,PNMA8B,DNAJC10,YPEL1,LRBA,LAMTOR3,MGAT4B,LSM6,CLK1,CCDC112,RRP1,RRP8,STX4,TACC2,ST8SIA2,PTPRO,ATP6V1E2,POGLUT1,TIRAP,OGA,DMC1,CREB3L2,CHKA,PLEKHH3,ACO1,CCAR2,MXI1,IFNGR2,CRIPT,DHRS1,TMTC2,UBOX5,NMU,HIVEP2,QSOX2,C19orf12,NF1,TUBGCP3,ZNF700,TMEM19,LMO1,ZNF287,PRELID3B,CASK,MYO9B,TYSND1,FAM83D,ZNF391,FBXO34,MXRA7,NCK1,ADAM22,MREG,TMEM242,NRGN,CBX8,ARFGAP3,TAF6L,PCNT,BRAP,XPO6,PRKX,CCDC142,SELENBP1,C1orf216,DPP7,UAP1,MRPL38,TECPR1,POU3F1,OSBPL10,ABHD16A,SLC39A14,HAPSTR1,NEMP1,CEP120,LRRC58,PPWD1,E4F1,DFFB,DMTF1,ZNF200,GALNT17,ZNF250,SLC25A42,SIN3A,DPP3,RNF150,TRERF1,INTS6,FUBP3,STRN3
Day_10_0vs5mM_PA_dwn	TRUE	0.00415515	8957	291	170	0.584192	0.0189796	TF:M11404	TF	Factor: Fli-1; motif: NACCGGAARTN	20092	2544	TF:M00000	TF,TF,TF,TF,TF,TF,TF,TF,TF,TF,TF,TF,TF,TF,TF,TF,TF,TF,TF,TF,TF,TF,TF,TF,TF,TF,TF,TF,TF,TF,TF,TF,TF,TF,TF,TF,TF,TF,TF,TF,TF,TF,TF,TF,TF,TF,TF,TF,TF,TF,TF,TF,TF,TF,TF,TF,TF,TF,TF,TF,TF,TF,TF,TF,TF,TF,TF,TF,TF,TF,TF,TF,TF,TF,TF,TF,TF,TF,TF,TF,TF,TF,TF,TF,TF,TF,TF,TF,TF,TF,TF,TF,TF,TF,TF,TF,TF,TF,TF,TF,TF,TF,TF,TF,TF,TF,TF,TF,TF,TF,TF,TF,TF,TF,TF,TF,TF,TF,TF,TF,TF,TF,TF,TF,TF,TF,TF,TF,TF,TF,TF,TF,TF,TF,TF,TF,TF,TF,TF,TF,TF,TF,TF,TF,TF,TF,TF,TF,TF,TF,TF,TF,TF,TF,TF,TF,TF,TF,TF,TF,TF,TF,TF,TF,TF,TF,TF,TF,TF,TF	AMIGO2,SYNE1,PEX6,RTTN,LEMD3,TMED8,ACKR1,MBD5,AGL,BCL6,GFPT2,PIKFYVE,TCERG1L,PRRG1,TYW1B,NUDT22,ANKH,ZBTB12,TIFA,NDUFS1,TMEM68,FBXO46,PPCDC,MFSD11,NACC2,MARF1,ICMT,DCK,LNP1,USP9X,NPIPB15,ANKRD46,POLR3A,KITLG,HHAT,NFKBIB,TRAPPC10,ZFAND2B,CIP2A,DDHD1,ECI2,ANXA7,MRPL13,PTGR2,IDNK,FAM114A2,DLAT,CRADD,TBCCD1,CA12,LARP6,MAPKAP1,RBCK1,CLN8,DDX25,LEPR,PTPRM,C5orf34,PDE4B,CYB5D2,MIEN1,METTL23,ABHD17C,PHLDB3,WDR24,PRMT3,RICTOR,LYSMD1,P2RX4,ZNF684,CAPS2,CACHD1,MRPS18C,ADGRB1,DLX2,SLC38A10,GPHN,SCAMP1,CCPG1,UNC79,ADAL,NUDT7,CYSTM1,GTF2H1,CBX7,PSMD14,ARK2N,ZDHHC6,ERGIC2,MBTPS2,SGSM2,XPR1,SEMA3F,PER2,DNAJA1,SLC4A8,PNMA8B,LRBA,LAMTOR3,MGAT4B,RRP1,RRP8,STX4,SMIM8,TACC2,ST8SIA2,PTPRO,ATP6V1E2,POGLUT1,TIRAP,CREB3L2,FBXO8,PLEKHH3,ZNF416,CENPH,CCAR2,IFNGR2,CRIPT,DHRS1,PSD3,TMTC2,UBOX5,TOMM40L,QSOX2,C19orf12,LONP2,NF1,TUBGCP3,ZNF700,TMEM19,KIAA1671,LMO1,PRELID3B,MYO9B,BICRA,MATN2,FAM83D,MXRA7,ADAM22,MREG,CBX8,ARFGAP3,TAF6L,PCNT,BRAP,XPO6,CCDC142,ZNF267,C1orf216,GRIA3,UAP1,DDX59,MRPL38,TECPR1,ABCB7,SLC39A14,HAPSTR1,ACBD3,CFAP418,PPWD1,MEF2D,DFFB,DMTF1,ZNF200,GALNT17,ZNF250,SLC25A42,SIN3A,DPP3,FUBP3
Day_10_0vs5mM_PA_dwn	TRUE	0.00426341	10790	291	196	0.67354	0.018165	TF:M03977	TF	Factor: ETS1; motif: ACCGGAARYN	20092	2224	TF:M00000	TF,TF,TF,TF,TF,TF,TF,TF,TF,TF,TF,TF,TF,TF,TF,TF,TF,TF,TF,TF,TF,TF,TF,TF,TF,TF,TF,TF,TF,TF,TF,TF,TF,TF,TF,TF,TF,TF,TF,TF,TF,TF,TF,TF,TF,TF,TF,TF,TF,TF,TF,TF,TF,TF,TF,TF,TF,TF,TF,TF,TF,TF,TF,TF,TF,TF,TF,TF,TF,TF,TF,TF,TF,TF,TF,TF,TF,TF,TF,TF,TF,TF,TF,TF,TF,TF,TF,TF,TF,TF,TF,TF,TF,TF,TF,TF,TF,TF,TF,TF,TF,TF,TF,TF,TF,TF,TF,TF,TF,TF,TF,TF,TF,TF,TF,TF,TF,TF,TF,TF,TF,TF,TF,TF,TF,TF,TF,TF,TF,TF,TF,TF,TF,TF,TF,TF,TF,TF,TF,TF,TF,TF,TF,TF,TF,TF,TF,TF,TF,TF,TF,TF,TF,TF,TF,TF,TF,TF,TF,TF,TF,TF,TF,TF,TF,TF,TF,TF,TF,TF,TF,TF,TF,TF,TF,TF,TF,TF,TF,TF,TF,TF,TF,TF,TF,TF,TF,TF,TF,TF,TF,TF,TF,TF,TF,TF	AMIGO2,PEX6,RTTN,LEMD3,MAP1LC3A,TMED8,ACKR1,MBD5,AGL,BCL6,GFPT2,PIKFYVE,TCERG1L,PRRG1,TYW1B,NUDT22,ANKH,ZBTB12,LIMD2,NDUFS1,TMEM68,FBXO46,PPCDC,MFSD11,NACC2,MARF1,CCNG2,ICMT,SCP2,DCK,LNP1,USP9X,NUFIP2,NPIPB15,ANKRD46,POLR3A,KITLG,HHAT,NFKBIB,TRAPPC10,ZFAND2B,CIP2A,DDHD1,ECI2,ANXA7,MRPL13,PTGR2,IDNK,FAM114A2,DLAT,CRADD,TBCCD1,CA12,LARP6,MAPKAP1,RBCK1,CLN8,RAD51AP1,MTCL1,SH3BP4,DDX25,LEPR,PTPRM,C5orf34,PDE4B,CYB5D2,MIEN1,METTL23,ABHD17C,PHLDB3,WDR24,NXPH4,PRMT3,RICTOR,LYSMD1,P2RX4,ZNF684,CAPS2,ARMC7,CACHD1,DCUN1D2,MRPS18C,GLYR1,ADGRB1,DLX2,SLC38A10,ZNF142,SCAMP1,SLC9B2,CCPG1,GPRASP3,UNC79,ADAL,NUDT7,CYSTM1,GTF2H1,CBX7,PSMD14,ZNF280C,ARK2N,ZDHHC6,ERGIC2,MBTPS2,SGSM2,XPR1,PCP4,SEMA3F,PER2,DNAJA1,SLC4A8,PNMA8B,LRBA,LAMTOR3,MGAT4B,LSM6,CLK1,RRP1,RRP8,STX4,SMIM8,TACC2,ST8SIA2,PTPRO,ATP6V1E2,POGLUT1,TIRAP,OGA,CREB3L2,FBXO8,PLEKHH3,ZNF416,NDUFAF2,CENPH,CCAR2,IFNGR2,CRIPT,DHRS1,PSD3,TMTC2,UBOX5,TOMM40L,QSOX2,C19orf12,LONP2,NF1,TUBGCP3,ZNF700,TMEM19,KIAA1671,LMO1,PRELID3B,MYO9B,BICRA,MATN2,FAM83D,MXRA7,ADAM22,MREG,CBX8,ARFGAP3,TAF6L,PCNT,BRAP,XPO6,EIPR1,PRKX,CCDC142,ZNF267,C1orf216,GRIA3,ZSCAN25,UAP1,DDX59,MRPL38,TECPR1,ABCB7,POU3F1,OSBPL10,SLC39A14,HAPSTR1,ACBD3,LRRC58,CFAP418,PPWD1,DFFB,DMTF1,ZNF200,GALNT17,ZNF250,SLC25A42,SIN3A,DPP3,RNF150,TRERF1,FUBP3,STRN3
Day_10_0vs5mM_PA_dwn	TRUE	0.00437657	10721	291	195	0.670103	0.0181886	TF:M00986_1	TF	Factor: Churchill; motif: CGGGNN; match class: 1	20092	855	TF:M00986	TF,TF,TF,TF,TF,TF,TF,TF,TF,TF,TF,TF,TF,TF,TF,TF,TF,TF,TF,TF,TF,TF,TF,TF,TF,TF,TF,TF,TF,TF,TF,TF,TF,TF,TF,TF,TF,TF,TF,TF,TF,TF,TF,TF,TF,TF,TF,TF,TF,TF,TF,TF,TF,TF,TF,TF,TF,TF,TF,TF,TF,TF,TF,TF,TF,TF,TF,TF,TF,TF,TF,TF,TF,TF,TF,TF,TF,TF,TF,TF,TF,TF,TF,TF,TF,TF,TF,TF,TF,TF,TF,TF,TF,TF,TF,TF,TF,TF,TF,TF,TF,TF,TF,TF,TF,TF,TF,TF,TF,TF,TF,TF,TF,TF,TF,TF,TF,TF,TF,TF,TF,TF,TF,TF,TF,TF,TF,TF,TF,TF,TF,TF,TF,TF,TF,TF,TF,TF,TF,TF,TF,TF,TF,TF,TF,TF,TF,TF,TF,TF,TF,TF,TF,TF,TF,TF,TF,TF,TF,TF,TF,TF,TF,TF,TF,TF,TF,TF,TF,TF,TF,TF,TF,TF,TF,TF,TF,TF,TF,TF,TF,TF,TF,TF,TF,TF,TF,TF,TF,TF,TF,TF,TF,TF,TF	PPP1R3B,PEX6,RHBDL3,RTTN,LEMD3,MAP1LC3A,TMED8,AGL,GFPT2,PIKFYVE,TCERG1L,PRRG1,OTUD7A,TYW1B,NUDT22,ANKH,ZBTB12,EML5,TIFA,LIMD2,TMEM68,FBXO46,WBP4,RUNDC3A,PRRT3,AKAP1,CEP68,MFSD11,NACC2,MARF1,CCNG2,ICMT,TMEM200C,SLC7A3,WDR76,LNP1,USP9X,ANKRD46,TJP2,KITLG,HHAT,ZNF771,NFKBIB,TRAPPC10,NECAB3,VASH2,NFYB,ZFAND2B,CIP2A,SLF2,DDHD1,ECI2,ANXA7,ZNF576,DOP1B,TARS3,DLAT,CRADD,TBCCD1,LRCH1,LARP6,RBCK1,KCNA5,CLN8,MTCL1,SH3BP4,CRYZL1,DMPK,DDX25,LEPR,CHSY1,PDE4B,MIEN1,METTL23,ABHD17C,PHLDB3,WDR24,NXPH4,PRMT3,RICTOR,LYSMD1,ERC2,P2RX4,ZNF146,ARMC7,JCAD,AARD,CACHD1,DCUN1D2,KDM3A,GLYR1,ADGRB1,LIPE,DLX2,SLC38A10,ZNF142,GPHN,EML4,GPRASP3,UNC79,NUDT7,LINS1,CYSTM1,CNN1,CBX7,PAXBP1,B2M,CASP8AP2,ZNF280C,ARK2N,ERGIC2,SGSM2,SYT7,PER2,MYO18A,DNAJA1,PNMA8B,YPEL1,LRBA,LAMTOR3,MGAT4B,CCDC112,RRP1,TACC2,ST8SIA2,PTPRO,ATP6V1E2,TIRAP,OGA,DMC1,CREB3L2,CHKA,PLEKHH3,NDUFAF2,ACO1,CCAR2,IFNGR2,TMTC2,NMU,TOMM40L,HIVEP2,QSOX2,C19orf12,LONP2,KCNN3,NF1,TUBGCP3,KIAA1671,LMO1,CASK,MYO9B,TYSND1,BICRA,FAM83D,FBXO34,NCK1,ADAM22,TMEM242,NRGN,CBX8,ARFGAP3,TAF6L,PCNT,XPO6,PRKX,CCDC142,ZNF267,C1orf216,GRIA3,DPP7,UAP1,DDX59,MRPL38,POU3F1,OSBPL10,ABHD16A,SLC39A14,HAPSTR1,NEMP1,ACBD3,CEP120,LRRC58,CFAP418,DFFB,DMTF1,ZNF200,GALNT17,ZNF250,SLC25A42,SIN3A,RNF150,TRERF1,INTS6,FUBP3,STRN3
Day_10_0vs5mM_PA_dwn	TRUE	0.00538337	13137	291	227	0.780069	0.0172794	TF:M04823	TF	Factor: E2F-4; motif: NNTTCCCGCCNN	20092	1546	TF:M00000	TF,TF,TF,TF,TF,TF,TF,TF,TF,TF,TF,TF,TF,TF,TF,TF,TF,TF,TF,TF,TF,TF,TF,TF,TF,TF,TF,TF,TF,TF,TF,TF,TF,TF,TF,TF,TF,TF,TF,TF,TF,TF,TF,TF,TF,TF,TF,TF,TF,TF,TF,TF,TF,TF,TF,TF,TF,TF,TF,TF,TF,TF,TF,TF,TF,TF,TF,TF,TF,TF,TF,TF,TF,TF,TF,TF,TF,TF,TF,TF,TF,TF,TF,TF,TF,TF,TF,TF,TF,TF,TF,TF,TF,TF,TF,TF,TF,TF,TF,TF,TF,TF,TF,TF,TF,TF,TF,TF,TF,TF,TF,TF,TF,TF,TF,TF,TF,TF,TF,TF,TF,TF,TF,TF,TF,TF,TF,TF,TF,TF,TF,TF,TF,TF,TF,TF,TF,TF,TF,TF,TF,TF,TF,TF,TF,TF,TF,TF,TF,TF,TF,TF,TF,TF,TF,TF,TF,TF,TF,TF,TF,TF,TF,TF,TF,TF,TF,TF,TF,TF,TF,TF,TF,TF,TF,TF,TF,TF,TF,TF,TF,TF,TF,TF,TF,TF,TF,TF,TF,TF,TF,TF,TF,TF,TF,TF,TF,TF,TF,TF,TF,TF,TF,TF,TF,TF,TF,TF,TF,TF,TF,TF,TF,TF,TF,TF,TF,TF,TF,TF,TF,TF,TF,TF,TF,TF,TF	AMIGO2,SYNE1,RHBDL3,RTTN,LEMD3,MAP1LC3A,TMED8,SLC39A11,MBD5,KIAA1217,GFPT2,TCERG1L,PRRG1,OTUD7A,TYW1B,ANKH,EML5,TIFA,LIMD2,NDUFS1,TMEM68,FBXO46,WBP4,PRRT3,AKAP1,PPCDC,CEP68,MFSD11,NACC2,MARF1,GRIK5,CCNG2,ICMT,TMEM200C,SCP2,DCK,ZCCHC8,WDR76,LNP1,USP9X,NUFIP2,FKBP11,TJP2,KITLG,HHAT,ZNF771,NFKBIB,TRAPPC10,NECAB3,VASH2,NFYB,SLF2,CMTM4,ECI2,ANXA7,ZNF576,MRPL13,PTGR2,DOP1B,IDNK,TARS3,DLAT,CRADD,TBCCD1,LRCH1,MAPKAP1,RBCK1,KCNA5,CLN8,RAD51AP1,MTCL1,SH3BP4,CRYZL1,DMPK,DDX25,LEPR,PTPRM,GPAT2,CHSY1,C5orf34,CYB5D2,ZDHHC15,MIEN1,METTL23,ABHD17C,PHLDB3,WDR24,PCLAF,NXPH4,PRMT3,RICTOR,ERC2,P2RX4,ZNF146,ZNF684,CAPS2,ARMC7,JCAD,AARD,DCUN1D2,KDM3A,MRPS18C,GLYR1,ADGRB1,CLGN,DLX2,SLC38A10,PPP4R3B,ZNF142,GPHN,EML4,CCPG1,GPRASP3,UNC79,NUDT7,CYSTM1,GTF2H1,CBX7,PSMD14,PAXBP1,B2M,CASP8AP2,ZNF280C,ARK2N,ZDHHC6,ERGIC2,MBTPS2,SGSM2,SYT7,PCP4,PER2,HSCB,DNAJA1,SLC4A8,PNMA8B,DNAJC10,YPEL1,LRBA,LAMTOR3,MGAT4B,LSM6,CLK1,CCDC112,RRP1,RRP8,TACC2,TIA1,ST8SIA2,PTPRO,ATP6V1E2,YPEL4,TIRAP,OGA,CREB3L2,FBXO8,CHKA,PLEKHH3,ZNF416,NDUFAF2,CENPH,ACO1,CCAR2,MXI1,IFNGR2,CRIPT,TMTC2,NMU,TOMM40L,HIVEP2,QSOX2,C19orf12,LONP2,KCNN3,NF1,TUBGCP3,ZNF700,TMEM19,LMO1,ZNF287,PRELID3B,CASK,MYO9B,TYSND1,FARSB,FAM83D,FBXO34,NCK1,ADAM22,COPS4,TMEM242,NRGN,CBX8,ARFGAP3,TAF6L,PCNT,BRAP,CCDC142,ZNF267,C1orf216,DPP7,UAP1,DDX59,TECPR1,POU3F1,OSBPL10,ABHD16A,SLC39A14,HAPSTR1,NEMP1,ACBD3,CEP120,LRRC58,CFAP418,PPWD1,E4F1,DMTF1,ZNF200,MRPL32,GALNT17,ZNF250,TCN2,SIN3A,DPP3,RNF150,INTS6,FUBP3,STRN3
Day_10_0vs5mM_PA_dwn	TRUE	0.00560601	10751	291	195	0.670103	0.0181378	TF:M00695	TF	Factor: ETF; motif: GVGGMGG	20092	2220	TF:M00000	TF,TF,TF,TF,TF,TF,TF,TF,TF,TF,TF,TF,TF,TF,TF,TF,TF,TF,TF,TF,TF,TF,TF,TF,TF,TF,TF,TF,TF,TF,TF,TF,TF,TF,TF,TF,TF,TF,TF,TF,TF,TF,TF,TF,TF,TF,TF,TF,TF,TF,TF,TF,TF,TF,TF,TF,TF,TF,TF,TF,TF,TF,TF,TF,TF,TF,TF,TF,TF,TF,TF,TF,TF,TF,TF,TF,TF,TF,TF,TF,TF,TF,TF,TF,TF,TF,TF,TF,TF,TF,TF,TF,TF,TF,TF,TF,TF,TF,TF,TF,TF,TF,TF,TF,TF,TF,TF,TF,TF,TF,TF,TF,TF,TF,TF,TF,TF,TF,TF,TF,TF,TF,TF,TF,TF,TF,TF,TF,TF,TF,TF,TF,TF,TF,TF,TF,TF,TF,TF,TF,TF,TF,TF,TF,TF,TF,TF,TF,TF,TF,TF,TF,TF,TF,TF,TF,TF,TF,TF,TF,TF,TF,TF,TF,TF,TF,TF,TF,TF,TF,TF,TF,TF,TF,TF,TF,TF,TF,TF,TF,TF,TF,TF,TF,TF,TF,TF,TF,TF,TF,TF,TF,TF,TF,TF	PPP1R3B,AMIGO2,PEX6,RHBDL3,RTTN,LEMD3,MAP1LC3A,TMED8,BCL6,GFPT2,PIKFYVE,TCERG1L,OTUD7A,TYW1B,NUDT22,ANKH,ZBTB12,EML5,TIFA,LIMD2,NDUFS1,TMEM68,WBP4,RUNDC3A,AKAP1,PPCDC,NACC2,MARF1,CCNG2,ICMT,TMEM200C,WDR76,LNP1,USP9X,FKBP11,TJP2,KITLG,HHAT,NFKBIB,TRAPPC10,NECAB3,VASH2,NFYB,SLF2,CMTM4,DDHD1,ZNF576,DOP1B,IDNK,TARS3,FAM114A2,DLAT,TBCCD1,CA12,LRCH1,LARP6,MAPKAP1,RBCK1,CLN8,RAD51AP1,MTCL1,SH3BP4,CRYZL1,DDX25,PTPRM,CHSY1,PDE4B,CYB5D2,METTL23,ABHD17C,PHLDB3,WDR24,NXPH4,PRMT3,RICTOR,ERC2,P2RX4,CAPS2,ARMC7,JCAD,AARD,CACHD1,DCUN1D2,KDM3A,GLYR1,ADGRB1,CLGN,DLX2,SLC38A10,PPP4R3B,SCAMP1,SLC9B2,CCPG1,CBX7,PSMD14,PAXBP1,B2M,ZNF280C,ARK2N,MBTPS2,STC1,SGSM2,SYT7,XPR1,PCP4,PER2,HSCB,MYO18A,SLC4A8,DNAJC10,YPEL1,LRBA,MGAT4B,LSM6,CLK1,CCDC112,RRP1,RRP8,SMIM8,TACC2,TIA1,ST8SIA2,PTPRO,ATP6V1E2,POGLUT1,TIRAP,OGA,FBXO8,CHKA,PLEKHH3,ZNF416,NDUFAF2,ACO1,CCAR2,MXI1,IFNGR2,TMTC2,UBOX5,NMU,HIVEP2,QSOX2,C19orf12,LONP2,NF1,TUBGCP3,ZNF700,KIAA1671,LMO1,PRELID3B,CASK,MYO9B,TYSND1,BICRA,FARSB,FAM83D,FBXO34,NCK1,ADAM22,TMEM242,CBX8,ARFGAP3,TAF6L,PCNT,BRAP,XPO6,PRKX,CCDC142,ZNF267,GRIA3,DPP7,UAP1,DDX59,TECPR1,ABCB7,POU3F1,OSBPL10,SLC39A14,HAPSTR1,ACBD3,CEP120,CFAP418,PPWD1,E4F1,DFFB,DMTF1,ZNF200,GALNT17,ZNF250,SLC25A42,SIN3A,RNF150,TRERF1,INTS6,FUBP3,STRN3
Day_10_0vs5mM_PA_dwn	TRUE	0.00580473	8249	291	159	0.546392	0.0192751	TF:M02062	TF	Factor: Erg; motif: ACCGGAAGTN	20092	2072	TF:M00000	TF,TF,TF,TF,TF,TF,TF,TF,TF,TF,TF,TF,TF,TF,TF,TF,TF,TF,TF,TF,TF,TF,TF,TF,TF,TF,TF,TF,TF,TF,TF,TF,TF,TF,TF,TF,TF,TF,TF,TF,TF,TF,TF,TF,TF,TF,TF,TF,TF,TF,TF,TF,TF,TF,TF,TF,TF,TF,TF,TF,TF,TF,TF,TF,TF,TF,TF,TF,TF,TF,TF,TF,TF,TF,TF,TF,TF,TF,TF,TF,TF,TF,TF,TF,TF,TF,TF,TF,TF,TF,TF,TF,TF,TF,TF,TF,TF,TF,TF,TF,TF,TF,TF,TF,TF,TF,TF,TF,TF,TF,TF,TF,TF,TF,TF,TF,TF,TF,TF,TF,TF,TF,TF,TF,TF,TF,TF,TF,TF,TF,TF,TF,TF,TF,TF,TF,TF,TF,TF,TF,TF,TF,TF,TF,TF,TF,TF,TF,TF,TF,TF,TF,TF,TF,TF,TF,TF,TF,TF	AMIGO2,SYNE1,PEX6,LEMD3,MAP1LC3A,TMED8,ACKR1,MBD5,AGL,BCL6,PIKFYVE,TCERG1L,ITPRIP,NUDT22,ANKH,ZBTB12,TIFA,NDUFS1,TMEM68,FBXO46,WBP4,PPCDC,CEP68,MFSD11,NACC2,MARF1,DCK,LNP1,USP9X,NPIPB15,ANKRD46,POLR3A,KITLG,HHAT,NFKBIB,TRAPPC10,ZFAND2B,CIP2A,DDHD1,ECI2,ANXA7,MRPL13,PTGR2,IDNK,FAM114A2,CRADD,CA12,LARP6,MAPKAP1,RBCK1,CLN8,DDX25,LEPR,PTPRM,C5orf34,PDE4B,CYB5D2,MIEN1,METTL23,ABHD17C,PHLDB3,WDR24,PRMT3,RICTOR,LYSMD1,P2RX4,ZNF684,CAPS2,CACHD1,MRPS18C,GLYR1,ADGRB1,DLX2,SLC38A10,ZNF142,GPHN,SCAMP1,CCPG1,UNC79,ADAL,CYSTM1,GTF2H1,CBX7,PSMD14,ZDHHC6,ERGIC2,MBTPS2,SGSM2,XPR1,SEMA3F,PER2,DNAJA1,PNMA8B,DNAJC10,LRBA,LAMTOR3,MGAT4B,RRP1,STX4,SMIM8,PTPRO,ATP6V1E2,TIRAP,CREB3L2,FBXO8,PLEKHH3,ZNF416,CCAR2,IFNGR2,CRIPT,DHRS1,PSD3,TMTC2,UBOX5,QSOX2,C19orf12,LONP2,NF1,ZNF700,TMEM19,KIAA1671,LMO1,PRELID3B,MYO9B,BICRA,MATN2,FAM83D,MXRA7,ADAM22,MREG,CBX8,TAF6L,PCNT,BRAP,XPO6,PRKX,CCDC142,ZNF267,C1orf216,UAP1,DDX59,MRPL38,TECPR1,ABCB7,SLC39A14,HAPSTR1,ACBD3,CFAP418,PPWD1,MEF2D,DFFB,DMTF1,ZNF200,GALNT17,ZNF250,SLC25A42,SIN3A,DPP3,FUBP3
Day_10_0vs5mM_PA_dwn	TRUE	0.0058076	9690	291	180	0.618557	0.0185759	TF:M02089_1	TF	Factor: E2F-3; motif: GGCGGGN; match class: 1	20092	1537	TF:M02089	TF,TF,TF,TF,TF,TF,TF,TF,TF,TF,TF,TF,TF,TF,TF,TF,TF,TF,TF,TF,TF,TF,TF,TF,TF,TF,TF,TF,TF,TF,TF,TF,TF,TF,TF,TF,TF,TF,TF,TF,TF,TF,TF,TF,TF,TF,TF,TF,TF,TF,TF,TF,TF,TF,TF,TF,TF,TF,TF,TF,TF,TF,TF,TF,TF,TF,TF,TF,TF,TF,TF,TF,TF,TF,TF,TF,TF,TF,TF,TF,TF,TF,TF,TF,TF,TF,TF,TF,TF,TF,TF,TF,TF,TF,TF,TF,TF,TF,TF,TF,TF,TF,TF,TF,TF,TF,TF,TF,TF,TF,TF,TF,TF,TF,TF,TF,TF,TF,TF,TF,TF,TF,TF,TF,TF,TF,TF,TF,TF,TF,TF,TF,TF,TF,TF,TF,TF,TF,TF,TF,TF,TF,TF,TF,TF,TF,TF,TF,TF,TF,TF,TF,TF,TF,TF,TF,TF,TF,TF,TF,TF,TF,TF,TF,TF,TF,TF,TF,TF,TF,TF,TF,TF,TF,TF,TF,TF,TF,TF,TF	AMIGO2,SYNE1,RHBDL3,MAP1LC3A,SLC39A11,MBD5,GFPT2,TCERG1L,PRRG1,OTUD7A,TYW1B,NUDT22,ANKH,ZBTB12,EML5,LIMD2,NDUFS1,TMEM68,WBP4,RUNDC3A,AKAP1,CEP68,MFSD11,NACC2,MARF1,CCNG2,ICMT,TMEM200C,SCP2,DCK,ZCCHC8,SLC7A3,WDR76,USP9X,HHAT,ZNF771,NFKBIB,TRAPPC10,NECAB3,VASH2,NFYB,ZFAND2B,SLF2,CMTM4,DDHD1,ECI2,ANXA7,DOP1B,IDNK,TARS3,DLAT,CRADD,LRCH1,LARP6,MAPKAP1,RBCK1,KCNA5,CLN8,MTCL1,SH3BP4,CRYZL1,DDX25,LEPR,PTPRM,GPAT2,CHSY1,CYB5D2,MIEN1,METTL23,ABHD17C,PHLDB3,NXPH4,PRMT3,RICTOR,LYSMD1,ERC2,ZNF146,CAPS2,ARMC7,JCAD,AARD,CACHD1,DCUN1D2,KDM3A,GLYR1,ADGRB1,DLX2,SLC38A10,PPP4R3B,ZNF142,EML4,CCPG1,GPRASP3,UNC79,NUDT7,CYSTM1,CNN1,CBX7,PAXBP1,B2M,CASP8AP2,ZNF280C,SGSM2,SYT7,XPR1,PER2,HSCB,MYO18A,DNAJC10,YPEL1,LRBA,LAMTOR3,MGAT4B,CCDC112,RRP1,RRP8,SMIM8,ST8SIA2,PTPRO,ATP6V1E2,TIRAP,OGA,DMC1,CHKA,PLEKHH3,NDUFAF2,CENPH,IFNGR2,NMU,TOMM40L,HIVEP2,QSOX2,C19orf12,NF1,PRELID3B,CASK,MYO9B,BICRA,FAM83D,FBXO34,NCK1,TMEM242,NRGN,CBX8,ARFGAP3,TAF6L,PCNT,XPO6,PRKX,CCDC142,ZNF267,C1orf216,GRIA3,DPP7,UAP1,DDX59,MRPL38,TECPR1,POU3F1,OSBPL10,ABHD16A,SLC39A14,HAPSTR1,ACBD3,CFAP418,E4F1,DFFB,DMTF1,ZNF200,GALNT17,ZNF250,TCN2,SLC25A42,SIN3A,DPP3,RNF150,TRERF1,INTS6,FUBP3,STRN3
Day_10_0vs5mM_PA_dwn	TRUE	0.0059392	7191	291	143	0.491409	0.019886	TF:M02065_1	TF	Factor: ER81; motif: RCCGGAARYN; match class: 1	20092	2005	TF:M02065	TF,TF,TF,TF,TF,TF,TF,TF,TF,TF,TF,TF,TF,TF,TF,TF,TF,TF,TF,TF,TF,TF,TF,TF,TF,TF,TF,TF,TF,TF,TF,TF,TF,TF,TF,TF,TF,TF,TF,TF,TF,TF,TF,TF,TF,TF,TF,TF,TF,TF,TF,TF,TF,TF,TF,TF,TF,TF,TF,TF,TF,TF,TF,TF,TF,TF,TF,TF,TF,TF,TF,TF,TF,TF,TF,TF,TF,TF,TF,TF,TF,TF,TF,TF,TF,TF,TF,TF,TF,TF,TF,TF,TF,TF,TF,TF,TF,TF,TF,TF,TF,TF,TF,TF,TF,TF,TF,TF,TF,TF,TF,TF,TF,TF,TF,TF,TF,TF,TF,TF,TF,TF,TF,TF,TF,TF,TF,TF,TF,TF,TF,TF,TF,TF,TF,TF,TF,TF,TF,TF,TF,TF,TF	AMIGO2,SYNE1,PEX6,RTTN,TMED8,ACKR1,MBD5,PIKFYVE,TCERG1L,TYW1B,NUDT22,TIFA,LIMD2,NDUFS1,TMEM68,MFSD11,NACC2,MARF1,CCNG2,SCP2,DCK,LNP1,USP9X,ANKRD46,POLR3A,HHAT,NFKBIB,TRAPPC10,VASH2,ZFAND2B,CIP2A,DDHD1,ANXA7,MRPL13,PTGR2,IDNK,FAM114A2,CRADD,LARP6,MAPKAP1,RBCK1,CLN8,MTCL1,DDX25,LEPR,C5orf34,PDE4B,CYB5D2,ZDHHC15,METTL23,ABHD17C,PHLDB3,WDR24,NXPH4,PRMT3,RICTOR,LYSMD1,P2RX4,ZNF684,CAPS2,ARMC7,KDM3A,MRPS18C,GLYR1,SLC38A10,ZNF142,SCAMP1,SLC9B2,GPRASP3,ADAL,NUDT7,CYSTM1,GTF2H1,PSMD14,B2M,ARK2N,ZDHHC6,ERGIC2,MBTPS2,SGSM2,XPR1,PER2,HSCB,DNAJA1,PNMA8B,LRBA,LAMTOR3,STX4,SMIM8,TACC2,ATP6V1E2,POGLUT1,OGA,FBXO8,PLEKHH3,ZNF416,CENPH,CCAR2,IFNGR2,CRIPT,DHRS1,TMTC2,UBOX5,C19orf12,NF1,ZNF700,TMEM19,KIAA1671,PRELID3B,MYO9B,ADAM22,COPS4,MREG,PCNT,BRAP,XPO6,EIPR1,PRKX,CCDC142,ZNF267,C1orf216,ZSCAN25,DDX59,MRPL38,TECPR1,SLC39A14,HAPSTR1,NEMP1,ACBD3,CEP120,LRRC58,CFAP418,MEF2D,DFFB,DMTF1,ZNF200,MRPL32,GALNT17,ZNF250,SLC25A42,SIN3A,DPP3,FUBP3
Day_10_0vs5mM_PA_dwn	TRUE	0.00642475	14026	291	238	0.817869	0.0169685	TF:M07039_1	TF	Factor: ETF; motif: CCCCGCCCCYN; match class: 1	20092	2223	TF:M07039	TF,TF,TF,TF,TF,TF,TF,TF,TF,TF,TF,TF,TF,TF,TF,TF,TF,TF,TF,TF,TF,TF,TF,TF,TF,TF,TF,TF,TF,TF,TF,TF,TF,TF,TF,TF,TF,TF,TF,TF,TF,TF,TF,TF,TF,TF,TF,TF,TF,TF,TF,TF,TF,TF,TF,TF,TF,TF,TF,TF,TF,TF,TF,TF,TF,TF,TF,TF,TF,TF,TF,TF,TF,TF,TF,TF,TF,TF,TF,TF,TF,TF,TF,TF,TF,TF,TF,TF,TF,TF,TF,TF,TF,TF,TF,TF,TF,TF,TF,TF,TF,TF,TF,TF,TF,TF,TF,TF,TF,TF,TF,TF,TF,TF,TF,TF,TF,TF,TF,TF,TF,TF,TF,TF,TF,TF,TF,TF,TF,TF,TF,TF,TF,TF,TF,TF,TF,TF,TF,TF,TF,TF,TF,TF,TF,TF,TF,TF,TF,TF,TF,TF,TF,TF,TF,TF,TF,TF,TF,TF,TF,TF,TF,TF,TF,TF,TF,TF,TF,TF,TF,TF,TF,TF,TF,TF,TF,TF,TF,TF,TF,TF,TF,TF,TF,TF,TF,TF,TF,TF,TF,TF,TF,TF,TF,TF,TF,TF,TF,TF,TF,TF,TF,TF,TF,TF,TF,TF,TF,TF,TF,TF,TF,TF,TF,TF,TF,TF,TF,TF,TF,TF,TF,TF,TF,TF,TF,TF,TF,TF,TF,TF,TF,TF,TF,TF,TF,TF	PPP1R3B,AMIGO2,SYNE1,PEX6,RHBDL3,LEMD3,MAP1LC3A,SLC39A11,ACKR1,MBD5,AGL,BCL6,GFPT2,PIKFYVE,TCERG1L,PRX,PRRG1,OTUD7A,TYW1B,NUDT22,ANKH,ZBTB12,EML5,TIFA,LIMD2,TMEM68,FBXO46,WBP4,RUNDC3A,PRRT3,AKAP1,CEP68,MFSD11,NACC2,MARF1,GRIK5,CCNG2,ICMT,TMEM200C,SCP2,DCK,ZCCHC8,SLC7A3,WDR76,LNP1,USP9X,NUFIP2,NPIPB15,FKBP11,ANKRD46,TJP2,ZNF771,NFKBIB,TRAPPC10,NECAB3,VASH2,NFYB,ZFAND2B,CIP2A,SLF2,CMTM4,DDHD1,ECI2,ANXA7,ZNF576,PTGR2,DOP1B,IDNK,TARS3,DLAT,CRADD,TBCCD1,CA12,LRCH1,LARP6,MAPKAP1,RBCK1,CLN8,RAD51AP1,SH3BP4,CRYZL1,DMPK,DDX25,LEPR,PTPRM,GPAT2,CHSY1,C5orf34,PDE4B,ZDHHC15,MIEN1,METTL23,ABHD17C,PHLDB3,WDR24,PCLAF,NXPH4,PRMT3,RICTOR,ERC2,P2RX4,ZNF146,ARMC7,JCAD,AARD,CACHD1,DCUN1D2,KDM3A,GLYR1,ADGRB1,PDZD9,LIPE,DLX2,SLC38A10,PPP4R3B,ZNF142,GPHN,SCAMP1,EML4,GPRASP3,UNC79,NUDT7,LINS1,CYSTM1,GTF2H1,CNN1,CBX7,PAXBP1,B2M,CASP8AP2,ZNF280C,ARK2N,ERGIC2,STC1,SGSM2,SYT7,XPR1,SEMA3F,PER2,HSCB,MYO18A,DNAJA1,SLC4A8,PNMA8B,DNAJC10,YPEL1,LRBA,LAMTOR3,MGAT4B,CCDC112,RRP8,STX4,SMIM8,TACC2,ST8SIA2,PTPRO,ATP6V1E2,YPEL4,TIRAP,OGA,DMC1,CREB3L2,CHKA,PLEKHH3,ZNF416,NDUFAF2,CENPH,ACO1,CCAR2,MXI1,IFNGR2,CRIPT,DHRS1,TMTC2,TOMM40L,HIVEP2,QSOX2,C19orf12,KCNN3,NF1,TUBGCP3,ZNF700,KIAA1671,LMO1,ZNF287,PRELID3B,CASK,MYO9B,TYSND1,FARSB,TNIP1,FBXO34,NCK1,COPS4,MREG,TMEM242,NRGN,CBX8,ARFGAP3,TAF6L,PCNT,XPO6,PRKX,CCDC142,ZNF267,SELENBP1,C1orf216,GRIA3,DPP7,UAP1,DDX59,MRPL38,TECPR1,POU3F1,OSBPL10,SLC39A14,HAPSTR1,NEMP1,ACBD3,LRRC58,CFAP418,PPWD1,E4F1,DFFB,DMTF1,ZNF200,MRPL32,GALNT17,ZNF250,TCN2,SLC25A42,SIN3A,DPP3,RNF150,TRERF1,INTS6,FUBP3,STRN3
Day_10_0vs5mM_PA_dwn	TRUE	0.0065367	11205	291	201	0.690722	0.0179384	TF:M07206_1	TF	Factor: E2F-1; motif: NGGGCGGGARV; match class: 1	20092	1477	TF:M07206	TF,TF,TF,TF,TF,TF,TF,TF,TF,TF,TF,TF,TF,TF,TF,TF,TF,TF,TF,TF,TF,TF,TF,TF,TF,TF,TF,TF,TF,TF,TF,TF,TF,TF,TF,TF,TF,TF,TF,TF,TF,TF,TF,TF,TF,TF,TF,TF,TF,TF,TF,TF,TF,TF,TF,TF,TF,TF,TF,TF,TF,TF,TF,TF,TF,TF,TF,TF,TF,TF,TF,TF,TF,TF,TF,TF,TF,TF,TF,TF,TF,TF,TF,TF,TF,TF,TF,TF,TF,TF,TF,TF,TF,TF,TF,TF,TF,TF,TF,TF,TF,TF,TF,TF,TF,TF,TF,TF,TF,TF,TF,TF,TF,TF,TF,TF,TF,TF,TF,TF,TF,TF,TF,TF,TF,TF,TF,TF,TF,TF,TF,TF,TF,TF,TF,TF,TF,TF,TF,TF,TF,TF,TF,TF,TF,TF,TF,TF,TF,TF,TF,TF,TF,TF,TF,TF,TF,TF,TF,TF,TF,TF,TF,TF,TF,TF,TF,TF,TF,TF,TF,TF,TF,TF,TF,TF,TF,TF,TF,TF,TF,TF,TF,TF,TF,TF,TF,TF,TF,TF,TF,TF,TF,TF,TF,TF,TF,TF,TF,TF,TF	PPP1R3B,AMIGO2,SYNE1,RHBDL3,RTTN,LEMD3,MAP1LC3A,TMED8,SLC39A11,MBD5,GFPT2,TCERG1L,PRRG1,OTUD7A,TYW1B,ANKH,EML5,TIFA,LIMD2,NDUFS1,TMEM68,WBP4,PRRT3,AKAP1,PPCDC,CEP68,MFSD11,NACC2,MARF1,GRIK5,CCNG2,TMEM200C,SCP2,DCK,WDR76,LNP1,USP9X,FKBP11,TJP2,KITLG,HHAT,ZNF771,NFKBIB,TRAPPC10,NECAB3,VASH2,NFYB,SLF2,CMTM4,ANXA7,ZNF576,MRPL13,PTGR2,DOP1B,IDNK,TARS3,DLAT,LRCH1,LARP6,RBCK1,KCNA5,CLN8,RAD51AP1,SH3BP4,CRYZL1,DMPK,DDX25,LEPR,PTPRM,GPAT2,CHSY1,C5orf34,CYB5D2,METTL23,ABHD17C,PHLDB3,WDR24,PCLAF,NXPH4,PRMT3,LYSMD1,ERC2,P2RX4,ZNF146,ZNF684,ARMC7,JCAD,AARD,DCUN1D2,KDM3A,MRPS18C,GLYR1,CLGN,SLC38A10,PPP4R3B,ZNF142,GPHN,SCAMP1,EML4,GPRASP3,UNC79,NUDT7,LINS1,CYSTM1,CBX7,PSMD14,PAXBP1,B2M,ZNF280C,ARK2N,ZDHHC6,MBTPS2,SGSM2,SYT7,HSCB,DNAJA1,SLC4A8,PNMA8B,DNAJC10,YPEL1,LRBA,MGAT4B,LSM6,CLK1,CCDC112,RRP1,TACC2,TIA1,ST8SIA2,PTPRO,ATP6V1E2,TIRAP,OGA,CREB3L2,FBXO8,CHKA,PLEKHH3,ZNF416,CENPH,ACO1,CCAR2,MXI1,IFNGR2,CRIPT,DHRS1,TMTC2,NMU,HIVEP2,QSOX2,C19orf12,LONP2,NF1,TUBGCP3,ZNF700,TMEM19,LMO1,ZNF287,CASK,MYO9B,TYSND1,FARSB,FAM83D,FBXO34,COPS4,TMEM242,NRGN,CBX8,ARFGAP3,TAF6L,PCNT,BRAP,PRKX,CCDC142,C1orf216,DPP7,UAP1,DDX59,POU3F1,OSBPL10,SLC39A14,HAPSTR1,NEMP1,ACBD3,CEP120,LRRC58,CFAP418,PPWD1,E4F1,DMTF1,ZNF200,MRPL32,GALNT17,ZNF250,TCN2,SLC25A42,SIN3A,RNF150,TRERF1,INTS6,FUBP3,STRN3
Day_10_0vs5mM_PA_dwn	TRUE	0.00661899	14434	291	243	0.835052	0.0168353	TF:M12597	TF	Factor: E2F1; motif: GSGCGGGAAN	20092	1482	TF:M00000	TF,TF,TF,TF,TF,TF,TF,TF,TF,TF,TF,TF,TF,TF,TF,TF,TF,TF,TF,TF,TF,TF,TF,TF,TF,TF,TF,TF,TF,TF,TF,TF,TF,TF,TF,TF,TF,TF,TF,TF,TF,TF,TF,TF,TF,TF,TF,TF,TF,TF,TF,TF,TF,TF,TF,TF,TF,TF,TF,TF,TF,TF,TF,TF,TF,TF,TF,TF,TF,TF,TF,TF,TF,TF,TF,TF,TF,TF,TF,TF,TF,TF,TF,TF,TF,TF,TF,TF,TF,TF,TF,TF,TF,TF,TF,TF,TF,TF,TF,TF,TF,TF,TF,TF,TF,TF,TF,TF,TF,TF,TF,TF,TF,TF,TF,TF,TF,TF,TF,TF,TF,TF,TF,TF,TF,TF,TF,TF,TF,TF,TF,TF,TF,TF,TF,TF,TF,TF,TF,TF,TF,TF,TF,TF,TF,TF,TF,TF,TF,TF,TF,TF,TF,TF,TF,TF,TF,TF,TF,TF,TF,TF,TF,TF,TF,TF,TF,TF,TF,TF,TF,TF,TF,TF,TF,TF,TF,TF,TF,TF,TF,TF,TF,TF,TF,TF,TF,TF,TF,TF,TF,TF,TF,TF,TF,TF,TF,TF,TF,TF,TF,TF,TF,TF,TF,TF,TF,TF,TF,TF,TF,TF,TF,TF,TF,TF,TF,TF,TF,TF,TF,TF,TF,TF,TF,TF,TF,TF,TF,TF,TF,TF,TF,TF,TF,TF,TF,TF,TF,TF,TF,TF,TF	PPP1R3B,AMIGO2,SYNE1,RHBDL3,RTTN,LEMD3,MAP1LC3A,TMED8,SLC39A11,MBD5,AGL,GFPT2,TCERG1L,PRRG1,OTUD7A,TYW1B,NUDT22,ANKH,EML5,TIFA,LIMD2,NDUFS1,TMEM68,FBXO46,WBP4,PRRT3,AKAP1,PPCDC,CEP68,MFSD11,NACC2,MARF1,GRIK5,CCNG2,ICMT,TMEM200C,SCP2,DCK,ZCCHC8,WDR76,LNP1,USP9X,NUFIP2,FKBP11,TJP2,POLR3A,KITLG,HHAT,ZNF771,NFKBIB,TRAPPC10,NECAB3,VASH2,NFYB,SLF2,CMTM4,DDHD1,ECI2,ANXA7,ZNF576,MRPL13,PTGR2,DOP1B,IDNK,TARS3,DLAT,CRADD,TBCCD1,LRCH1,LARP6,MAPKAP1,RBCK1,KCNA5,CLN8,RAD51AP1,SH3BP4,CRYZL1,DMPK,DDX25,LEPR,PTPRM,GPAT2,CHSY1,C5orf34,CYB5D2,ZDHHC15,MIEN1,METTL23,ABHD17C,PHLDB3,WDR24,PCLAF,NXPH4,PRMT3,RICTOR,LYSMD1,ERC2,P2RX4,ZNF146,ZNF684,CAPS2,ARMC7,JCAD,AARD,CACHD1,DCUN1D2,KDM3A,MRPS18C,GLYR1,ADGRB1,CLGN,PDZD9,DLX2,SLC38A10,PPP4R3B,ZNF142,GPHN,SCAMP1,EML4,CCPG1,GPRASP3,UNC79,NUDT7,CYSTM1,GTF2H1,CNN1,CBX7,PSMD14,PAXBP1,B2M,CASP8AP2,ZNF280C,ARK2N,ZDHHC6,ERGIC2,MBTPS2,SGSM2,SYT7,XPR1,PCP4,PER2,HSCB,MYO18A,DNAJA1,SLC4A8,PNMA8B,DNAJC10,YPEL1,LRBA,LAMTOR3,MGAT4B,LSM6,CLK1,CCDC112,RRP1,RRP8,TACC2,TIA1,ST8SIA2,PTPRO,ATP6V1E2,YPEL4,TIRAP,OGA,DMC1,CREB3L2,FBXO8,CHKA,PLEKHH3,ZNF416,NDUFAF2,CENPH,ACO1,CCAR2,MXI1,IFNGR2,CRIPT,TMTC2,NMU,TOMM40L,HIVEP2,QSOX2,C19orf12,KCNN3,NF1,TUBGCP3,ZNF700,TMEM19,LMO1,ZNF287,PRELID3B,CASK,MYO9B,TYSND1,FARSB,FAM83D,FBXO34,NCK1,ADAM22,COPS4,MREG,TMEM242,NRGN,CBX8,ARFGAP3,TAF6L,PCNT,BRAP,XPO6,PRKX,CCDC142,ZNF267,C1orf216,DPP7,UAP1,DDX59,TECPR1,POU3F1,OSBPL10,ABHD16A,SLC39A14,HAPSTR1,NEMP1,ACBD3,CEP120,LRRC58,CFAP418,PPWD1,E4F1,DFFB,DMTF1,ZNF200,MRPL32,GALNT17,ZNF250,TCN2,SLC25A42,SIN3A,DPP3,RNF150,TRERF1,FUBP3,STRN3
Day_10_0vs5mM_PA_dwn	TRUE	0.00680818	11799	291	209	0.718213	0.0177134	TF:M11399_1	TF	Factor: Fli-1; motif: NACCGGAWWTCCGGTY; match class: 1	20092	2537	TF:M11399	TF,TF,TF,TF,TF,TF,TF,TF,TF,TF,TF,TF,TF,TF,TF,TF,TF,TF,TF,TF,TF,TF,TF,TF,TF,TF,TF,TF,TF,TF,TF,TF,TF,TF,TF,TF,TF,TF,TF,TF,TF,TF,TF,TF,TF,TF,TF,TF,TF,TF,TF,TF,TF,TF,TF,TF,TF,TF,TF,TF,TF,TF,TF,TF,TF,TF,TF,TF,TF,TF,TF,TF,TF,TF,TF,TF,TF,TF,TF,TF,TF,TF,TF,TF,TF,TF,TF,TF,TF,TF,TF,TF,TF,TF,TF,TF,TF,TF,TF,TF,TF,TF,TF,TF,TF,TF,TF,TF,TF,TF,TF,TF,TF,TF,TF,TF,TF,TF,TF,TF,TF,TF,TF,TF,TF,TF,TF,TF,TF,TF,TF,TF,TF,TF,TF,TF,TF,TF,TF,TF,TF,TF,TF,TF,TF,TF,TF,TF,TF,TF,TF,TF,TF,TF,TF,TF,TF,TF,TF,TF,TF,TF,TF,TF,TF,TF,TF,TF,TF,TF,TF,TF,TF,TF,TF,TF,TF,TF,TF,TF,TF,TF,TF,TF,TF,TF,TF,TF,TF,TF,TF,TF,TF,TF,TF,TF,TF,TF,TF,TF,TF,TF,TF,TF,TF,TF,TF,TF,TF	PPP1R3B,AMIGO2,PEX6,RTTN,MAP1LC3A,TMED8,SLC39A11,MBD5,AGL,KIAA1217,BCL6,GFPT2,PIKFYVE,TCERG1L,PRRG1,OTUD7A,TYW1B,ANKH,ZBTB12,EML5,TIFA,LIMD2,NDUFS1,TMEM68,FBXO46,WBP4,RUNDC3A,AKAP1,NACC2,MARF1,GRIK5,ICMT,TMEM200C,SCP2,DCK,WDR76,LNP1,USP9X,NPIPB15,FKBP11,ANKRD46,TJP2,KITLG,HHAT,NFKBIB,VASH2,NFYB,ZFAND2B,CIP2A,SLF2,DDHD1,ECI2,ANXA7,ZNF576,MRPL13,PTGR2,DOP1B,IDNK,TARS3,DLAT,CRADD,TBCCD1,CA12,LARP6,MAPKAP1,RBCK1,KCNA5,CLN8,MTCL1,SH3BP4,CRYZL1,DDX25,LEPR,GPAT2,CHSY1,C5orf34,PDE4B,CYB5D2,MIEN1,METTL23,ABHD17C,PHLDB3,WDR24,NXPH4,PRMT3,RICTOR,LYSMD1,ZNF684,CAPS2,ARMC7,JCAD,AARD,CACHD1,DCUN1D2,MRPS18C,GLYR1,ADGRB1,DLX2,SLC38A10,PPP4R3B,ZNF142,GPHN,SCAMP1,SLC9B2,CCPG1,GPRASP3,UNC79,ADAL,CYSTM1,CBX7,PSMD14,PAXBP1,B2M,ZNF280C,ARK2N,ZDHHC6,ERGIC2,STC1,SYT7,XPR1,PER2,MYO18A,DNAJA1,SLC4A8,PNMA8B,LRBA,LAMTOR3,MGAT4B,CCDC112,RRP1,RRP8,STX4,TIA1,ST8SIA2,ATP6V1E2,POGLUT1,YPEL4,TIRAP,OGA,DMC1,CREB3L2,CHKA,PLEKHH3,ZNF416,CENPH,ACO1,CCAR2,IFNGR2,CRIPT,DHRS1,TMTC2,UBOX5,NMU,TOMM40L,QSOX2,C19orf12,KCNN3,ZNF700,KIAA1671,LMO1,PRELID3B,MYO9B,TYSND1,BICRA,TNIP1,FAM83D,ZNF391,NCK1,ADAM22,TMEM242,CBX8,ARFGAP3,TAF6L,PCNT,XPO6,EIPR1,PRKX,ZNF267,C1orf216,GRIA3,DPP7,UAP1,DDX59,MRPL38,TECPR1,ABCB7,POU3F1,OSBPL10,ABHD16A,SLC39A14,HAPSTR1,ACBD3,CEP120,LRRC58,PPWD1,E4F1,DFFB,DMTF1,ZNF200,MRPL32,GALNT17,ZNF250,TCN2,SIN3A,DPP3,RNF150,TRERF1,FUBP3,STRN3
Day_10_0vs5mM_PA_dwn	TRUE	0.0074103	15883	291	260	0.893471	0.0163697	TF:M08207_1	TF	Factor: E2F-3:TBR2; motif: ANGTGYKANGGCGCSTTNNCRNNT; match class: 1	20092	1515	TF:M08207	TF,TF,TF,TF,TF,TF,TF,TF,TF,TF,TF,TF,TF,TF,TF,TF,TF,TF,TF,TF,TF,TF,TF,TF,TF,TF,TF,TF,TF,TF,TF,TF,TF,TF,TF,TF,TF,TF,TF,TF,TF,TF,TF,TF,TF,TF,TF,TF,TF,TF,TF,TF,TF,TF,TF,TF,TF,TF,TF,TF,TF,TF,TF,TF,TF,TF,TF,TF,TF,TF,TF,TF,TF,TF,TF,TF,TF,TF,TF,TF,TF,TF,TF,TF,TF,TF,TF,TF,TF,TF,TF,TF,TF,TF,TF,TF,TF,TF,TF,TF,TF,TF,TF,TF,TF,TF,TF,TF,TF,TF,TF,TF,TF,TF,TF,TF,TF,TF,TF,TF,TF,TF,TF,TF,TF,TF,TF,TF,TF,TF,TF,TF,TF,TF,TF,TF,TF,TF,TF,TF,TF,TF,TF,TF,TF,TF,TF,TF,TF,TF,TF,TF,TF,TF,TF,TF,TF,TF,TF,TF,TF,TF,TF,TF,TF,TF,TF,TF,TF,TF,TF,TF,TF,TF,TF,TF,TF,TF,TF,TF,TF,TF,TF,TF,TF,TF,TF,TF,TF,TF,TF,TF,TF,TF,TF,TF,TF,TF,TF,TF,TF,TF,TF,TF,TF,TF,TF,TF,TF,TF,TF,TF,TF,TF,TF,TF,TF,TF,TF,TF,TF,TF,TF,TF,TF,TF,TF,TF,TF,TF,TF,TF,TF,TF,TF,TF,TF,TF,TF,TF,TF,TF,TF,TF,TF,TF,TF,TF,TF,TF,TF,TF,TF,TF,TF,TF,TF,TF,TF,TF	PPP1R3B,AMIGO2,SYNE1,PEX6,RHBDL3,RTTN,LEMD3,MAP1LC3A,TMED8,SLC39A11,AGL,BCL6,GFPT2,PIKFYVE,TCERG1L,PRX,PRRG1,OTUD7A,TYW1B,NUDT22,ANKH,ZBTB12,EML5,TIFA,LIMD2,NDUFS1,TMEM68,FBXO46,WBP4,RUNDC3A,PRRT3,AKAP1,PPCDC,CEP68,MFSD11,NACC2,GRIK5,CCNG2,ICMT,TMEM200C,SCP2,DCK,ZCCHC8,WDR76,LNP1,GUCA1A,USP9X,NUFIP2,NPIPB15,FKBP11,ANKRD46,TJP2,POLR3A,KITLG,HHAT,ZNF771,NFKBIB,TRAPPC10,NECAB3,VASH2,NFYB,ZFAND2B,SLF2,CMTM4,DDHD1,ECI2,ZNF576,MRPL13,PTGR2,DOP1B,IDNK,TARS3,DLAT,TBCCD1,CA12,LRCH1,LARP6,MAPKAP1,RBCK1,KCNA5,CLN8,RAD51AP1,MTCL1,SH3BP4,CRYZL1,DMPK,DDX25,PTPRM,GPAT2,CHSY1,C5orf34,PDE4B,CYB5D2,ZDHHC15,MIEN1,METTL23,ABHD17C,PHLDB3,WDR24,PCLAF,NXPH4,PRMT3,RICTOR,LYSMD1,ERC2,P2RX4,ZNF146,ZNF684,CAPS2,ARMC7,JCAD,AARD,DCUN1D2,KDM3A,GLYR1,ADGRB1,PDZD9,DLX2,SLC38A10,PPP4R3B,ZNF142,GPHN,SCAMP1,EML4,SLC9B2,CCPG1,GPRASP3,UNC79,ADAL,NUDT7,LINS1,CYSTM1,GTF2H1,CNN1,CBX7,PSMD14,PAXBP1,B2M,CASP8AP2,ARK2N,ERGIC2,MBTPS2,SGSM2,SYT7,XPR1,PCP4,PER2,HSCB,MYO18A,DNAJA1,SLC4A8,PNMA8B,DNAJC10,YPEL1,LRBA,LAMTOR3,MGAT4B,LSM6,CLK1,CCDC112,RRP1,RRP8,STX4,SMIM8,TACC2,TIA1,ST8SIA2,PTPRO,ATP6V1E2,POGLUT1,YPEL4,OGA,DMC1,CHKA,ZNF416,NDUFAF2,CENPH,ACO1,CCAR2,MXI1,IFNGR2,CRIPT,DHRS1,UBOX5,NMU,TOMM40L,HIVEP2,QSOX2,C19orf12,LONP2,NF1,TUBGCP3,ZNF700,TMEM19,LMO1,ZNF287,PRELID3B,CASK,MYO9B,TYSND1,BICRA,FARSB,TNIP1,MATN2,FAM83D,ZNF391,FBXO34,MXRA7,NCK1,ADAM22,COPS4,MREG,TMEM242,NRGN,CBX8,ARFGAP3,TAF6L,PCNT,BRAP,XPO6,EIPR1,PRKX,CCDC142,ZNF267,SELENBP1,C1orf216,GRIA3,DPP7,UAP1,DDX59,MRPL38,TECPR1,POU3F1,OSBPL10,ABHD16A,SLC39A14,HAPSTR1,NEMP1,ACBD3,CEP120,LRRC58,CFAP418,PPWD1,MEF2D,E4F1,DFFB,DMTF1,ZNF200,MRPL32,GALNT17,ZNF250,SLC25A42,SIN3A,DPP3,ZRANB1,RNF150,TRERF1,INTS6,FUBP3,STRN3
Day_10_0vs5mM_PA_dwn	TRUE	0.00799045	11376	291	203	0.697595	0.0178446	TF:M13147	TF	Factor: ZNF253; motif: SNGNSCGNGGNGCKGNN	20092	10040	TF:M00000	TF,TF,TF,TF,TF,TF,TF,TF,TF,TF,TF,TF,TF,TF,TF,TF,TF,TF,TF,TF,TF,TF,TF,TF,TF,TF,TF,TF,TF,TF,TF,TF,TF,TF,TF,TF,TF,TF,TF,TF,TF,TF,TF,TF,TF,TF,TF,TF,TF,TF,TF,TF,TF,TF,TF,TF,TF,TF,TF,TF,TF,TF,TF,TF,TF,TF,TF,TF,TF,TF,TF,TF,TF,TF,TF,TF,TF,TF,TF,TF,TF,TF,TF,TF,TF,TF,TF,TF,TF,TF,TF,TF,TF,TF,TF,TF,TF,TF,TF,TF,TF,TF,TF,TF,TF,TF,TF,TF,TF,TF,TF,TF,TF,TF,TF,TF,TF,TF,TF,TF,TF,TF,TF,TF,TF,TF,TF,TF,TF,TF,TF,TF,TF,TF,TF,TF,TF,TF,TF,TF,TF,TF,TF,TF,TF,TF,TF,TF,TF,TF,TF,TF,TF,TF,TF,TF,TF,TF,TF,TF,TF,TF,TF,TF,TF,TF,TF,TF,TF,TF,TF,TF,TF,TF,TF,TF,TF,TF,TF,TF,TF,TF,TF,TF,TF,TF,TF,TF,TF,TF,TF,TF,TF,TF,TF,TF,TF,TF,TF,TF,TF,TF,TF	PPP1R3B,AMIGO2,SYNE1,PEX6,RHBDL3,RTTN,LEMD3,MAP1LC3A,TMED8,MBD5,AGL,GFPT2,PIKFYVE,TCERG1L,PRRG1,OTUD7A,TYW1B,ANKH,ZBTB12,EML5,TIFA,LIMD2,NDUFS1,FBXO46,WBP4,PRRT3,AKAP1,CEP68,MFSD11,NACC2,MARF1,GRIK5,CCNG2,ICMT,TMEM200C,SCP2,DCK,ZCCHC8,USP9X,NUFIP2,NPIPB15,FKBP11,ANKRD46,TJP2,ZNF771,NFKBIB,TRAPPC10,NECAB3,VASH2,NFYB,ZFAND2B,SLF2,CMTM4,DDHD1,ECI2,ANXA7,ZNF576,PTGR2,DOP1B,IDNK,TARS3,DLAT,LRCH1,LARP6,MAPKAP1,RBCK1,KCNA5,CLN8,RAD51AP1,MTCL1,SH3BP4,CRYZL1,DMPK,DDX25,PTPRM,GPAT2,CHSY1,CYB5D2,ZDHHC15,MIEN1,ABHD17C,PHLDB3,WDR24,NXPH4,PRMT3,RICTOR,ERC2,P2RX4,ARMC7,JCAD,AARD,CACHD1,DCUN1D2,KDM3A,GLYR1,ADGRB1,LIPE,DLX2,PPP4R3B,ZNF142,GPHN,SCAMP1,EML4,SLC9B2,GPRASP3,UNC79,ADAL,LINS1,CYSTM1,CNN1,CBX7,PAXBP1,CASP8AP2,ARK2N,ZDHHC6,SGSM2,SYT7,XPR1,SEMA3F,PER2,MYO18A,DNAJA1,DNAJC10,YPEL1,LRBA,MGAT4B,CCDC112,TACC2,ST8SIA2,PTPRO,ATP6V1E2,POGLUT1,YPEL4,TIRAP,OGA,DMC1,CREB3L2,CHKA,PLEKHH3,ZNF416,NDUFAF2,ACO1,CCAR2,MXI1,IFNGR2,DHRS1,TMTC2,NMU,HIVEP2,QSOX2,C19orf12,LONP2,KCNN3,NF1,TUBGCP3,TMEM19,KIAA1671,LMO1,ZNF287,PRELID3B,CASK,MYO9B,TYSND1,BICRA,FBXO34,NCK1,ADAM22,TMEM242,NRGN,CBX8,ARFGAP3,PCNT,XPO6,EIPR1,PRKX,CCDC142,C1orf216,GRIA3,DPP7,UAP1,DDX59,MRPL38,ABCB7,POU3F1,OSBPL10,SLC39A14,HAPSTR1,NEMP1,ACBD3,CEP120,LRRC58,CFAP418,E4F1,DFFB,DMTF1,GALNT17,ZNF250,SLC25A42,RNF150,TRERF1,INTS6,FUBP3,STRN3
Day_10_0vs5mM_PA_dwn	TRUE	0.00825908	8902	291	168	0.57732	0.0188722	TF:M11392	TF	Factor: Erg; motif: NACCGGAARYN	20092	2086	TF:M00000	TF,TF,TF,TF,TF,TF,TF,TF,TF,TF,TF,TF,TF,TF,TF,TF,TF,TF,TF,TF,TF,TF,TF,TF,TF,TF,TF,TF,TF,TF,TF,TF,TF,TF,TF,TF,TF,TF,TF,TF,TF,TF,TF,TF,TF,TF,TF,TF,TF,TF,TF,TF,TF,TF,TF,TF,TF,TF,TF,TF,TF,TF,TF,TF,TF,TF,TF,TF,TF,TF,TF,TF,TF,TF,TF,TF,TF,TF,TF,TF,TF,TF,TF,TF,TF,TF,TF,TF,TF,TF,TF,TF,TF,TF,TF,TF,TF,TF,TF,TF,TF,TF,TF,TF,TF,TF,TF,TF,TF,TF,TF,TF,TF,TF,TF,TF,TF,TF,TF,TF,TF,TF,TF,TF,TF,TF,TF,TF,TF,TF,TF,TF,TF,TF,TF,TF,TF,TF,TF,TF,TF,TF,TF,TF,TF,TF,TF,TF,TF,TF,TF,TF,TF,TF,TF,TF,TF,TF,TF,TF,TF,TF,TF,TF,TF,TF,TF,TF	AMIGO2,SYNE1,PEX6,RTTN,LEMD3,TMED8,ACKR1,MBD5,AGL,BCL6,GFPT2,PIKFYVE,TCERG1L,PRRG1,NUDT22,ANKH,ZBTB12,NDUFS1,TMEM68,FBXO46,PPCDC,MFSD11,NACC2,MARF1,SCP2,DCK,LNP1,USP9X,NUFIP2,NPIPB15,ANKRD46,POLR3A,KITLG,HHAT,NFKBIB,TRAPPC10,ZFAND2B,CIP2A,DDHD1,ECI2,ANXA7,MRPL13,PTGR2,IDNK,FAM114A2,CRADD,LARP6,MAPKAP1,RBCK1,CLN8,MTCL1,DDX25,LEPR,PTPRM,C5orf34,PDE4B,CYB5D2,MIEN1,METTL23,ABHD17C,PHLDB3,WDR24,PRMT3,RICTOR,LYSMD1,P2RX4,ZNF684,CAPS2,CACHD1,MRPS18C,DLX2,SLC38A10,ZNF142,GPHN,SCAMP1,SLC9B2,CCPG1,GPRASP3,UNC79,ADAL,NUDT7,CYSTM1,GTF2H1,CBX7,PSMD14,ARK2N,ZDHHC6,ERGIC2,MBTPS2,XPR1,PCP4,PER2,DNAJA1,PNMA8B,LRBA,LAMTOR3,MGAT4B,LSM6,CLK1,RRP1,RRP8,STX4,SMIM8,TACC2,PTPRO,ATP6V1E2,TIRAP,OGA,CREB3L2,FBXO8,PLEKHH3,ZNF416,CCAR2,IFNGR2,CRIPT,DHRS1,PSD3,TMTC2,UBOX5,QSOX2,C19orf12,LONP2,NF1,ZNF700,TMEM19,KIAA1671,LMO1,PRELID3B,MYO9B,BICRA,MATN2,FAM83D,MXRA7,ADAM22,MREG,CBX8,ARFGAP3,TAF6L,PCNT,BRAP,XPO6,PRKX,CCDC142,ZNF267,C1orf216,ZSCAN25,UAP1,DDX59,MRPL38,TECPR1,ABCB7,SLC39A14,HAPSTR1,ACBD3,CFAP418,PPWD1,MEF2D,DFFB,DMTF1,ZNF200,GALNT17,ZNF250,SLC25A42,SIN3A,DPP3,TRERF1,FUBP3,STRN3
Day_10_0vs5mM_PA_dwn	TRUE	0.00840005	13581	291	232	0.797251	0.0170827	TF:M02089	TF	Factor: E2F-3; motif: GGCGGGN	20092	1536	TF:M00000	TF,TF,TF,TF,TF,TF,TF,TF,TF,TF,TF,TF,TF,TF,TF,TF,TF,TF,TF,TF,TF,TF,TF,TF,TF,TF,TF,TF,TF,TF,TF,TF,TF,TF,TF,TF,TF,TF,TF,TF,TF,TF,TF,TF,TF,TF,TF,TF,TF,TF,TF,TF,TF,TF,TF,TF,TF,TF,TF,TF,TF,TF,TF,TF,TF,TF,TF,TF,TF,TF,TF,TF,TF,TF,TF,TF,TF,TF,TF,TF,TF,TF,TF,TF,TF,TF,TF,TF,TF,TF,TF,TF,TF,TF,TF,TF,TF,TF,TF,TF,TF,TF,TF,TF,TF,TF,TF,TF,TF,TF,TF,TF,TF,TF,TF,TF,TF,TF,TF,TF,TF,TF,TF,TF,TF,TF,TF,TF,TF,TF,TF,TF,TF,TF,TF,TF,TF,TF,TF,TF,TF,TF,TF,TF,TF,TF,TF,TF,TF,TF,TF,TF,TF,TF,TF,TF,TF,TF,TF,TF,TF,TF,TF,TF,TF,TF,TF,TF,TF,TF,TF,TF,TF,TF,TF,TF,TF,TF,TF,TF,TF,TF,TF,TF,TF,TF,TF,TF,TF,TF,TF,TF,TF,TF,TF,TF,TF,TF,TF,TF,TF,TF,TF,TF,TF,TF,TF,TF,TF,TF,TF,TF,TF,TF,TF,TF,TF,TF,TF,TF,TF,TF,TF,TF,TF,TF,TF,TF,TF,TF,TF,TF	PPP1R3B,AMIGO2,SYNE1,PEX6,RHBDL3,RTTN,LEMD3,MAP1LC3A,TMED8,SLC39A11,MBD5,GFPT2,PIKFYVE,TCERG1L,PRRG1,OTUD7A,TYW1B,NUDT22,ANKH,ZBTB12,EML5,TIFA,LIMD2,NDUFS1,TMEM68,WBP4,RUNDC3A,PRRT3,AKAP1,CEP68,MFSD11,NACC2,MARF1,CCNG2,ICMT,TMEM200C,SCP2,DCK,ZCCHC8,SLC7A3,WDR76,LNP1,USP9X,NUFIP2,FKBP11,TJP2,POLR3A,KITLG,HHAT,ZNF771,NFKBIB,TRAPPC10,NECAB3,VASH2,NFYB,ZFAND2B,SLF2,CMTM4,DDHD1,ECI2,ANXA7,ZNF576,MRPL13,PTGR2,DOP1B,IDNK,TARS3,DLAT,CRADD,TBCCD1,CA12,LRCH1,LARP6,MAPKAP1,RBCK1,KCNA5,CLN8,MTCL1,SH3BP4,CRYZL1,DMPK,DDX25,LEPR,PTPRM,GPAT2,CHSY1,PDE4B,CYB5D2,MIEN1,METTL23,ABHD17C,PHLDB3,WDR24,PCLAF,NXPH4,PRMT3,RICTOR,LYSMD1,ERC2,P2RX4,ZNF146,ZNF684,CAPS2,ARMC7,JCAD,AARD,CACHD1,DCUN1D2,KDM3A,GLYR1,ADGRB1,LIPE,DLX2,SLC38A10,PPP4R3B,ZNF142,SCAMP1,EML4,SLC9B2,CCPG1,GPRASP3,UNC79,NUDT7,LINS1,CYSTM1,CNN1,CBX7,PSMD14,PAXBP1,B2M,CASP8AP2,ZNF280C,ZDHHC6,ERGIC2,SGSM2,SYT7,XPR1,PER2,HSCB,MYO18A,DNAJA1,SLC4A8,PNMA8B,DNAJC10,YPEL1,LRBA,LAMTOR3,MGAT4B,CCDC112,RRP1,RRP8,STX4,SMIM8,ST8SIA2,PTPRO,ATP6V1E2,YPEL4,TIRAP,OGA,DMC1,CREB3L2,FBXO8,CHKA,PLEKHH3,NDUFAF2,CENPH,ACO1,CCAR2,IFNGR2,DHRS1,NMU,TOMM40L,HIVEP2,QSOX2,C19orf12,LONP2,NF1,TMEM19,KIAA1671,PRELID3B,CASK,MYO9B,TYSND1,BICRA,FARSB,MATN2,FAM83D,FBXO34,NCK1,ADAM22,MREG,TMEM242,NRGN,CBX8,ARFGAP3,TAF6L,PCNT,BRAP,XPO6,PRKX,CCDC142,ZNF267,C1orf216,GRIA3,DPP7,UAP1,DDX59,MRPL38,TECPR1,POU3F1,OSBPL10,ABHD16A,SLC39A14,HAPSTR1,ACBD3,CFAP418,E4F1,DFFB,DMTF1,ZNF200,MRPL32,GALNT17,ZNF250,TCN2,SLC25A42,SIN3A,DPP3,RNF150,TRERF1,INTS6,FUBP3,STRN3
Day_10_0vs5mM_PA_dwn	TRUE	0.00902074	8504	291	162	0.556701	0.0190499	TF:M09905	TF	Factor: SAP-1; motif: NNCCGGAAGTGN	20092	1932	TF:M00000	TF,TF,TF,TF,TF,TF,TF,TF,TF,TF,TF,TF,TF,TF,TF,TF,TF,TF,TF,TF,TF,TF,TF,TF,TF,TF,TF,TF,TF,TF,TF,TF,TF,TF,TF,TF,TF,TF,TF,TF,TF,TF,TF,TF,TF,TF,TF,TF,TF,TF,TF,TF,TF,TF,TF,TF,TF,TF,TF,TF,TF,TF,TF,TF,TF,TF,TF,TF,TF,TF,TF,TF,TF,TF,TF,TF,TF,TF,TF,TF,TF,TF,TF,TF,TF,TF,TF,TF,TF,TF,TF,TF,TF,TF,TF,TF,TF,TF,TF,TF,TF,TF,TF,TF,TF,TF,TF,TF,TF,TF,TF,TF,TF,TF,TF,TF,TF,TF,TF,TF,TF,TF,TF,TF,TF,TF,TF,TF,TF,TF,TF,TF,TF,TF,TF,TF,TF,TF,TF,TF,TF,TF,TF,TF,TF,TF,TF,TF,TF,TF,TF,TF,TF,TF,TF,TF,TF,TF,TF,TF,TF,TF	AMIGO2,PEX6,RTTN,LEMD3,TMED8,ACKR1,MBD5,AGL,PIKFYVE,TCERG1L,PRRG1,TYW1B,NUDT22,ANKH,LIMD2,NDUFS1,TMEM68,FBXO46,PPCDC,MFSD11,NACC2,MARF1,CCNG2,ICMT,DCK,LNP1,USP9X,NUFIP2,NPIPB15,ANKRD46,POLR3A,KITLG,HHAT,TRAPPC10,ZFAND2B,CIP2A,DDHD1,MRPL13,PTGR2,IDNK,FAM114A2,DLAT,TBCCD1,LARP6,MAPKAP1,RBCK1,CLN8,DDX25,LEPR,PTPRM,C5orf34,PDE4B,CYB5D2,MIEN1,METTL23,ABHD17C,PHLDB3,WDR24,PRMT3,LYSMD1,P2RX4,ZNF684,CAPS2,ARMC7,CACHD1,MRPS18C,DLX2,SLC38A10,ZNF142,SCAMP1,SLC9B2,GPRASP3,UNC79,ADAL,NUDT7,CYSTM1,GTF2H1,CBX7,PSMD14,ARK2N,ZDHHC6,ERGIC2,MBTPS2,XPR1,PCP4,PER2,DNAJA1,SLC4A8,PNMA8B,LRBA,LAMTOR3,MGAT4B,LSM6,CLK1,RRP1,STX4,SMIM8,TACC2,ST8SIA2,PTPRO,ATP6V1E2,POGLUT1,TIRAP,CREB3L2,FBXO8,PLEKHH3,ZNF416,CENPH,CCAR2,IFNGR2,CRIPT,DHRS1,PSD3,TMTC2,UBOX5,QSOX2,C19orf12,LONP2,NF1,TUBGCP3,ZNF700,TMEM19,KIAA1671,LMO1,PRELID3B,MYO9B,BICRA,MATN2,FAM83D,MXRA7,ADAM22,MREG,CBX8,ARFGAP3,TAF6L,PCNT,BRAP,XPO6,PRKX,CCDC142,ZNF267,C1orf216,ZSCAN25,UAP1,DDX59,MRPL38,TECPR1,ABCB7,POU3F1,SLC39A14,HAPSTR1,ACBD3,LRRC58,DFFB,DMTF1,ZNF200,GALNT17,ZNF250,SLC25A42,DPP3,FUBP3,STRN3
Day_10_0vs5mM_PA_dwn	TRUE	0.00903324	12509	291	218	0.749141	0.0174275	TF:M08523	TF	Factor: E2F-1:TBR2; motif: NGGTGNNANGGCGCNNTNNCRNNN	20092	1466	TF:M00000	TF,TF,TF,TF,TF,TF,TF,TF,TF,TF,TF,TF,TF,TF,TF,TF,TF,TF,TF,TF,TF,TF,TF,TF,TF,TF,TF,TF,TF,TF,TF,TF,TF,TF,TF,TF,TF,TF,TF,TF,TF,TF,TF,TF,TF,TF,TF,TF,TF,TF,TF,TF,TF,TF,TF,TF,TF,TF,TF,TF,TF,TF,TF,TF,TF,TF,TF,TF,TF,TF,TF,TF,TF,TF,TF,TF,TF,TF,TF,TF,TF,TF,TF,TF,TF,TF,TF,TF,TF,TF,TF,TF,TF,TF,TF,TF,TF,TF,TF,TF,TF,TF,TF,TF,TF,TF,TF,TF,TF,TF,TF,TF,TF,TF,TF,TF,TF,TF,TF,TF,TF,TF,TF,TF,TF,TF,TF,TF,TF,TF,TF,TF,TF,TF,TF,TF,TF,TF,TF,TF,TF,TF,TF,TF,TF,TF,TF,TF,TF,TF,TF,TF,TF,TF,TF,TF,TF,TF,TF,TF,TF,TF,TF,TF,TF,TF,TF,TF,TF,TF,TF,TF,TF,TF,TF,TF,TF,TF,TF,TF,TF,TF,TF,TF,TF,TF,TF,TF,TF,TF,TF,TF,TF,TF,TF,TF,TF,TF,TF,TF,TF,TF,TF,TF,TF,TF,TF,TF,TF,TF,TF,TF,TF,TF,TF,TF,TF,TF	PPP1R3B,AMIGO2,SYNE1,PEX6,RHBDL3,LEMD3,MAP1LC3A,SLC39A11,AGL,BCL6,GFPT2,ITPRIP,PRRG1,OTUD7A,TYW1B,ANKH,ZBTB12,EML5,TIFA,LIMD2,NDUFS1,TMEM68,FBXO46,WBP4,PRRT3,AKAP1,PPCDC,CEP68,MFSD11,NACC2,MARF1,CCNG2,ICMT,TMEM200C,ZCCHC8,SLC7A3,WDR76,LNP1,USP9X,NPIPB15,ANKRD46,POLR3A,KITLG,HHAT,ZNF771,TRAPPC10,NECAB3,VASH2,NFYB,ZFAND2B,SLF2,CMTM4,DDHD1,ZNF576,PTGR2,DOP1B,IDNK,TARS3,DLAT,TBCCD1,CA12,LRCH1,LARP6,MAPKAP1,RBCK1,KCNA5,CLN8,MTCL1,SH3BP4,DMPK,DDX25,LEPR,PTPRM,CHSY1,C5orf34,CYB5D2,MIEN1,METTL23,ABHD17C,PHLDB3,WDR24,PCLAF,NXPH4,PRMT3,RICTOR,LYSMD1,ERC2,P2RX4,ZNF146,ZNF684,CAPS2,ARMC7,AARD,CACHD1,DCUN1D2,KDM3A,GLYR1,ADGRB1,PDZD9,LIPE,DLX2,SLC38A10,ZNF142,GPHN,SCAMP1,EML4,SLC9B2,CCPG1,GPRASP3,ADAL,NUDT7,LINS1,GTF2H1,CNN1,CBX7,PAXBP1,B2M,CASP8AP2,ARK2N,ERGIC2,SGSM2,SYT7,XPR1,PER2,HSCB,MYO18A,DNAJA1,SLC4A8,YPEL1,LRBA,MGAT4B,LSM6,CLK1,RRP1,RRP8,STX4,SMIM8,TACC2,TIA1,ST8SIA2,PTPRO,ATP6V1E2,POGLUT1,TIRAP,OGA,DMC1,CHKA,PLEKHH3,ZNF416,NDUFAF2,CENPH,CCAR2,MXI1,IFNGR2,CRIPT,TOMM40L,HIVEP2,QSOX2,C19orf12,LONP2,KCNN3,NF1,TUBGCP3,ZNF700,LMO1,ZNF287,PRELID3B,CASK,MYO9B,TYSND1,BICRA,FARSB,MATN2,FAM83D,ZNF391,FBXO34,MXRA7,NCK1,ADAM22,COPS4,MREG,NRGN,CBX8,ARFGAP3,TAF6L,BRAP,PRKX,CCDC142,ZNF267,SELENBP1,C1orf216,GRIA3,UAP1,DDX59,MRPL38,TECPR1,POU3F1,OSBPL10,ABHD16A,SLC39A14,HAPSTR1,NEMP1,ACBD3,LRRC58,CFAP418,PPWD1,E4F1,DFFB,DMTF1,ZNF200,MRPL32,GALNT17,ZNF250,SLC25A42,SIN3A,RNF150,INTS6,FUBP3
Day_10_0vs5mM_PA_dwn	TRUE	0.00927098	8103	291	156	0.536082	0.0192521	TF:M04823_1	TF	Factor: E2F-4; motif: NNTTCCCGCCNN; match class: 1	20092	1547	TF:M04823	TF,TF,TF,TF,TF,TF,TF,TF,TF,TF,TF,TF,TF,TF,TF,TF,TF,TF,TF,TF,TF,TF,TF,TF,TF,TF,TF,TF,TF,TF,TF,TF,TF,TF,TF,TF,TF,TF,TF,TF,TF,TF,TF,TF,TF,TF,TF,TF,TF,TF,TF,TF,TF,TF,TF,TF,TF,TF,TF,TF,TF,TF,TF,TF,TF,TF,TF,TF,TF,TF,TF,TF,TF,TF,TF,TF,TF,TF,TF,TF,TF,TF,TF,TF,TF,TF,TF,TF,TF,TF,TF,TF,TF,TF,TF,TF,TF,TF,TF,TF,TF,TF,TF,TF,TF,TF,TF,TF,TF,TF,TF,TF,TF,TF,TF,TF,TF,TF,TF,TF,TF,TF,TF,TF,TF,TF,TF,TF,TF,TF,TF,TF,TF,TF,TF,TF,TF,TF,TF,TF,TF,TF,TF,TF,TF,TF,TF,TF,TF,TF,TF,TF,TF,TF,TF,TF	AMIGO2,SYNE1,RHBDL3,RTTN,LEMD3,MAP1LC3A,SLC39A11,MBD5,GFPT2,TCERG1L,PRRG1,OTUD7A,ANKH,EML5,TIFA,LIMD2,NDUFS1,TMEM68,WBP4,PRRT3,AKAP1,PPCDC,CEP68,MFSD11,NACC2,MARF1,GRIK5,CCNG2,TMEM200C,DCK,WDR76,LNP1,USP9X,FKBP11,TJP2,KITLG,HHAT,ZNF771,NFKBIB,TRAPPC10,VASH2,NFYB,SLF2,CMTM4,ANXA7,ZNF576,MRPL13,DOP1B,IDNK,DLAT,LRCH1,RBCK1,KCNA5,CLN8,RAD51AP1,SH3BP4,DMPK,DDX25,LEPR,PTPRM,GPAT2,CHSY1,C5orf34,CYB5D2,ZDHHC15,METTL23,PHLDB3,WDR24,PCLAF,NXPH4,PRMT3,P2RX4,ZNF684,ARMC7,JCAD,AARD,DCUN1D2,MRPS18C,GLYR1,CLGN,PPP4R3B,ZNF142,GPHN,EML4,CCPG1,GPRASP3,NUDT7,CYSTM1,CBX7,PAXBP1,B2M,CASP8AP2,ZNF280C,ARK2N,ZDHHC6,SYT7,PCP4,HSCB,DNAJA1,SLC4A8,PNMA8B,YPEL1,MGAT4B,LSM6,CLK1,CCDC112,RRP1,TACC2,TIA1,ST8SIA2,TIRAP,CREB3L2,PLEKHH3,ZNF416,ACO1,CCAR2,MXI1,IFNGR2,CRIPT,HIVEP2,QSOX2,NF1,TUBGCP3,ZNF700,LMO1,CASK,MYO9B,TYSND1,FARSB,FBXO34,TMEM242,NRGN,CBX8,ARFGAP3,TAF6L,PCNT,BRAP,CCDC142,DPP7,UAP1,DDX59,POU3F1,OSBPL10,HAPSTR1,NEMP1,CEP120,LRRC58,CFAP418,E4F1,DMTF1,MRPL32,GALNT17,ZNF250,TCN2,FUBP3,STRN3
Day_10_0vs5mM_PA_dwn	TRUE	0.00966131	10388	291	189	0.649485	0.0181941	TF:M02071	TF	Factor: ETV7; motif: NCCGGAANNN	20092	2390	TF:M00000	TF,TF,TF,TF,TF,TF,TF,TF,TF,TF,TF,TF,TF,TF,TF,TF,TF,TF,TF,TF,TF,TF,TF,TF,TF,TF,TF,TF,TF,TF,TF,TF,TF,TF,TF,TF,TF,TF,TF,TF,TF,TF,TF,TF,TF,TF,TF,TF,TF,TF,TF,TF,TF,TF,TF,TF,TF,TF,TF,TF,TF,TF,TF,TF,TF,TF,TF,TF,TF,TF,TF,TF,TF,TF,TF,TF,TF,TF,TF,TF,TF,TF,TF,TF,TF,TF,TF,TF,TF,TF,TF,TF,TF,TF,TF,TF,TF,TF,TF,TF,TF,TF,TF,TF,TF,TF,TF,TF,TF,TF,TF,TF,TF,TF,TF,TF,TF,TF,TF,TF,TF,TF,TF,TF,TF,TF,TF,TF,TF,TF,TF,TF,TF,TF,TF,TF,TF,TF,TF,TF,TF,TF,TF,TF,TF,TF,TF,TF,TF,TF,TF,TF,TF,TF,TF,TF,TF,TF,TF,TF,TF,TF,TF,TF,TF,TF,TF,TF,TF,TF,TF,TF,TF,TF,TF,TF,TF,TF,TF,TF,TF,TF,TF,TF,TF,TF,TF,TF,TF	AMIGO2,PEX6,RTTN,LEMD3,TMED8,ACKR1,MBD5,AGL,BCL6,GFPT2,PIKFYVE,TCERG1L,PRRG1,TYW1B,NUDT22,ANKH,LIMD2,NDUFS1,TMEM68,FBXO46,WBP4,PPCDC,MFSD11,NACC2,MARF1,CCNG2,ICMT,SCP2,DCK,ZCCHC8,LNP1,USP9X,NUFIP2,NPIPB15,ANKRD46,POLR3A,KITLG,HHAT,NFKBIB,TRAPPC10,ZFAND2B,CIP2A,DDHD1,ECI2,ANXA7,MRPL13,PTGR2,IDNK,FAM114A2,DLAT,CRADD,TBCCD1,CA12,LARP6,MAPKAP1,RBCK1,CLN8,MTCL1,SH3BP4,DDX25,LEPR,PTPRM,C5orf34,PDE4B,CYB5D2,MIEN1,METTL23,ABHD17C,PHLDB3,WDR24,NXPH4,PRMT3,RICTOR,LYSMD1,P2RX4,ZNF684,CAPS2,ARMC7,CACHD1,DCUN1D2,MRPS18C,DLX2,SLC38A10,PPP4R3B,ZNF142,SCAMP1,SLC9B2,GPRASP3,UNC79,ADAL,NUDT7,CYSTM1,GTF2H1,CBX7,PSMD14,ARK2N,ZDHHC6,ERGIC2,MBTPS2,XPR1,PCP4,PER2,DNAJA1,SLC4A8,PNMA8B,LRBA,LAMTOR3,MGAT4B,LSM6,CLK1,RRP1,RRP8,STX4,SMIM8,TACC2,ST8SIA2,PTPRO,ATP6V1E2,POGLUT1,TIRAP,OGA,CREB3L2,FBXO8,PLEKHH3,ZNF416,CENPH,CCAR2,MXI1,IFNGR2,CRIPT,DHRS1,PSD3,TMTC2,UBOX5,HIVEP2,QSOX2,C19orf12,LONP2,NF1,TUBGCP3,ZNF700,TMEM19,KIAA1671,LMO1,PRELID3B,MYO9B,BICRA,MATN2,FAM83D,ZNF391,MXRA7,ADAM22,MREG,CBX8,ARFGAP3,TAF6L,PCNT,BRAP,XPO6,PRKX,CCDC142,ZNF267,SELENBP1,C1orf216,ZSCAN25,UAP1,DDX59,MRPL38,TECPR1,ABCB7,POU3F1,SLC39A14,HAPSTR1,ACBD3,LRRC58,CFAP418,PPWD1,DFFB,DMTF1,ZNF200,GALNT17,ZNF250,SLC25A42,SIN3A,DPP3,RNF150,TRERF1,FUBP3,STRN3
Day_10_0vs5mM_PA_dwn	TRUE	0.0103351	11116	291	199	0.683849	0.0179021	TF:M02070	TF	Factor: TEL1; motif: CNCGGAANNN	20092	8774	TF:M00000	TF,TF,TF,TF,TF,TF,TF,TF,TF,TF,TF,TF,TF,TF,TF,TF,TF,TF,TF,TF,TF,TF,TF,TF,TF,TF,TF,TF,TF,TF,TF,TF,TF,TF,TF,TF,TF,TF,TF,TF,TF,TF,TF,TF,TF,TF,TF,TF,TF,TF,TF,TF,TF,TF,TF,TF,TF,TF,TF,TF,TF,TF,TF,TF,TF,TF,TF,TF,TF,TF,TF,TF,TF,TF,TF,TF,TF,TF,TF,TF,TF,TF,TF,TF,TF,TF,TF,TF,TF,TF,TF,TF,TF,TF,TF,TF,TF,TF,TF,TF,TF,TF,TF,TF,TF,TF,TF,TF,TF,TF,TF,TF,TF,TF,TF,TF,TF,TF,TF,TF,TF,TF,TF,TF,TF,TF,TF,TF,TF,TF,TF,TF,TF,TF,TF,TF,TF,TF,TF,TF,TF,TF,TF,TF,TF,TF,TF,TF,TF,TF,TF,TF,TF,TF,TF,TF,TF,TF,TF,TF,TF,TF,TF,TF,TF,TF,TF,TF,TF,TF,TF,TF,TF,TF,TF,TF,TF,TF,TF,TF,TF,TF,TF,TF,TF,TF,TF,TF,TF,TF,TF,TF,TF,TF,TF,TF,TF,TF,TF	SYNE1,PEX6,RTTN,LEMD3,ACKR1,MBD5,AGL,BCL6,PIKFYVE,TCERG1L,TYW1B,NUDT22,ANKH,ZBTB12,EML5,LIMD2,NDUFS1,TMEM68,FBXO46,WBP4,AKAP1,PPCDC,MFSD11,NACC2,MARF1,CCNG2,ICMT,DCK,ZCCHC8,WDR76,LNP1,USP9X,NUFIP2,NPIPB15,FKBP11,ANKRD46,TJP2,POLR3A,KITLG,HHAT,NFKBIB,TRAPPC10,NECAB3,VASH2,ZFAND2B,CIP2A,CMTM4,DDHD1,ZNF576,MRPL13,PTGR2,DOP1B,IDNK,FAM114A2,DLAT,TBCCD1,CA12,LRCH1,LARP6,MAPKAP1,RBCK1,KCNA5,MTCL1,SH3BP4,CRYZL1,DDX25,LEPR,PTPRM,CHSY1,C5orf34,PDE4B,CYB5D2,MIEN1,METTL23,ABHD17C,PHLDB3,WDR24,PCLAF,NXPH4,PRMT3,RICTOR,LYSMD1,P2RX4,ZNF684,CAPS2,ARMC7,CACHD1,DCUN1D2,MRPS18C,LIPE,SLC38A10,PPP4R3B,ZNF142,SLC9B2,CCPG1,GPRASP3,UNC79,ADAL,NUDT7,LINS1,CYSTM1,GTF2H1,CBX7,PSMD14,PAXBP1,ZNF280C,ARK2N,ZDHHC6,ERGIC2,MBTPS2,SGSM2,SYT7,XPR1,PCP4,SEMA3F,PER2,DNAJA1,SLC4A8,PNMA8B,YPEL1,LAMTOR3,MGAT4B,LSM6,RRP1,RRP8,STX4,TACC2,TIA1,ST8SIA2,ATP6V1E2,POGLUT1,YPEL4,TIRAP,DMC1,CREB3L2,FBXO8,CHKA,PLEKHH3,ZNF416,NDUFAF2,CENPH,ACO1,CCAR2,IFNGR2,CRIPT,DHRS1,PSD3,TMTC2,UBOX5,HIVEP2,QSOX2,C19orf12,LONP2,NF1,TUBGCP3,ZNF700,KIAA1671,LMO1,PRELID3B,MYO9B,FARSB,MATN2,FAM83D,ZNF391,FBXO34,MXRA7,NCK1,ADAM22,NRGN,CBX8,ARFGAP3,PCNT,BRAP,XPO6,PRKX,CCDC142,ZNF267,SELENBP1,C1orf216,GRIA3,ZSCAN25,DPP7,UAP1,DDX59,MRPL38,TECPR1,ABCB7,ABHD16A,SLC39A14,HAPSTR1,LRRC58,DFFB,DMTF1,ZNF200,MRPL32,ZNF250,SIN3A,RNF150,FUBP3
Day_10_0vs5mM_PA_dwn	TRUE	0.010355	11189	291	200	0.687285	0.0178747	TF:M07084	TF	Factor: E2F-4; motif: NGGCGGGAARN	20092	1548	TF:M00000	TF,TF,TF,TF,TF,TF,TF,TF,TF,TF,TF,TF,TF,TF,TF,TF,TF,TF,TF,TF,TF,TF,TF,TF,TF,TF,TF,TF,TF,TF,TF,TF,TF,TF,TF,TF,TF,TF,TF,TF,TF,TF,TF,TF,TF,TF,TF,TF,TF,TF,TF,TF,TF,TF,TF,TF,TF,TF,TF,TF,TF,TF,TF,TF,TF,TF,TF,TF,TF,TF,TF,TF,TF,TF,TF,TF,TF,TF,TF,TF,TF,TF,TF,TF,TF,TF,TF,TF,TF,TF,TF,TF,TF,TF,TF,TF,TF,TF,TF,TF,TF,TF,TF,TF,TF,TF,TF,TF,TF,TF,TF,TF,TF,TF,TF,TF,TF,TF,TF,TF,TF,TF,TF,TF,TF,TF,TF,TF,TF,TF,TF,TF,TF,TF,TF,TF,TF,TF,TF,TF,TF,TF,TF,TF,TF,TF,TF,TF,TF,TF,TF,TF,TF,TF,TF,TF,TF,TF,TF,TF,TF,TF,TF,TF,TF,TF,TF,TF,TF,TF,TF,TF,TF,TF,TF,TF,TF,TF,TF,TF,TF,TF,TF,TF,TF,TF,TF,TF,TF,TF,TF,TF,TF,TF,TF,TF,TF,TF,TF,TF	AMIGO2,SYNE1,RHBDL3,RTTN,LEMD3,MAP1LC3A,TMED8,SLC39A11,MBD5,GFPT2,TCERG1L,PRRG1,OTUD7A,ANKH,EML5,TIFA,LIMD2,NDUFS1,TMEM68,WBP4,PRRT3,AKAP1,PPCDC,CEP68,MFSD11,NACC2,MARF1,CCNG2,ICMT,TMEM200C,DCK,ZCCHC8,WDR76,LNP1,USP9X,FKBP11,TJP2,KITLG,HHAT,ZNF771,NFKBIB,TRAPPC10,VASH2,NFYB,SLF2,CMTM4,ECI2,ANXA7,ZNF576,MRPL13,PTGR2,IDNK,TARS3,DLAT,CRADD,TBCCD1,LRCH1,MAPKAP1,RBCK1,KCNA5,CLN8,RAD51AP1,SH3BP4,CRYZL1,DMPK,DDX25,LEPR,PTPRM,GPAT2,CHSY1,C5orf34,CYB5D2,ZDHHC15,METTL23,ABHD17C,PHLDB3,WDR24,PCLAF,NXPH4,PRMT3,RICTOR,P2RX4,ZNF146,ZNF684,CAPS2,ARMC7,JCAD,AARD,DCUN1D2,KDM3A,MRPS18C,GLYR1,ADGRB1,CLGN,DLX2,SLC38A10,PPP4R3B,ZNF142,GPHN,EML4,CCPG1,GPRASP3,UNC79,NUDT7,CYSTM1,GTF2H1,CBX7,PSMD14,PAXBP1,CASP8AP2,ZNF280C,ARK2N,ZDHHC6,ERGIC2,MBTPS2,SGSM2,SYT7,PCP4,PER2,HSCB,DNAJA1,SLC4A8,PNMA8B,YPEL1,LRBA,MGAT4B,LSM6,CLK1,CCDC112,RRP1,RRP8,TACC2,TIA1,ST8SIA2,PTPRO,ATP6V1E2,YPEL4,CREB3L2,FBXO8,PLEKHH3,ZNF416,CENPH,ACO1,CCAR2,MXI1,IFNGR2,CRIPT,TMTC2,NMU,TOMM40L,HIVEP2,QSOX2,KCNN3,NF1,TUBGCP3,ZNF700,TMEM19,LMO1,ZNF287,PRELID3B,CASK,MYO9B,FARSB,FAM83D,FBXO34,NCK1,ADAM22,TMEM242,NRGN,CBX8,ARFGAP3,TAF6L,PCNT,BRAP,CCDC142,ZNF267,C1orf216,DPP7,DDX59,POU3F1,OSBPL10,ABHD16A,SLC39A14,HAPSTR1,NEMP1,CEP120,LRRC58,CFAP418,PPWD1,E4F1,DMTF1,ZNF200,MRPL32,ZNF250,TCN2,SIN3A,DPP3,RNF150,FUBP3,STRN3
Day_10_0vs5mM_PA_dwn	TRUE	0.0130865	16755	291	269	0.924399	0.0160549	TF:M08441	TF	Factor: AP-2gamma:Elk-1; motif: NGCCKNRGGSGRCGGAAGTG	20092	8814	TF:M00000	TF,TF,TF,TF,TF,TF,TF,TF,TF,TF,TF,TF,TF,TF,TF,TF,TF,TF,TF,TF,TF,TF,TF,TF,TF,TF,TF,TF,TF,TF,TF,TF,TF,TF,TF,TF,TF,TF,TF,TF,TF,TF,TF,TF,TF,TF,TF,TF,TF,TF,TF,TF,TF,TF,TF,TF,TF,TF,TF,TF,TF,TF,TF,TF,TF,TF,TF,TF,TF,TF,TF,TF,TF,TF,TF,TF,TF,TF,TF,TF,TF,TF,TF,TF,TF,TF,TF,TF,TF,TF,TF,TF,TF,TF,TF,TF,TF,TF,TF,TF,TF,TF,TF,TF,TF,TF,TF,TF,TF,TF,TF,TF,TF,TF,TF,TF,TF,TF,TF,TF,TF,TF,TF,TF,TF,TF,TF,TF,TF,TF,TF,TF,TF,TF,TF,TF,TF,TF,TF,TF,TF,TF,TF,TF,TF,TF,TF,TF,TF,TF,TF,TF,TF,TF,TF,TF,TF,TF,TF,TF,TF,TF,TF,TF,TF,TF,TF,TF,TF,TF,TF,TF,TF,TF,TF,TF,TF,TF,TF,TF,TF,TF,TF,TF,TF,TF,TF,TF,TF,TF,TF,TF,TF,TF,TF,TF,TF,TF,TF,TF,TF,TF,TF,TF,TF,TF,TF,TF,TF,TF,TF,TF,TF,TF,TF,TF,TF,TF,TF,TF,TF,TF,TF,TF,TF,TF,TF,TF,TF,TF,TF,TF,TF,TF,TF,TF,TF,TF,TF,TF,TF,TF,TF,TF,TF,TF,TF,TF,TF,TF,TF,TF,TF,TF,TF,TF,TF,TF,TF,TF,TF,TF,TF,TF,TF,TF,TF,TF,TF	PPP1R3B,AMIGO2,SYNE1,PEX6,RHBDL3,RTTN,LEMD3,MAP1LC3A,TMED8,SLC39A11,ACKR1,MBD5,KIAA1217,BCL6,GFPT2,PIKFYVE,TCERG1L,PRX,ITPRIP,PRRG1,OTUD7A,TYW1B,NUDT22,ANKH,ZBTB12,EML5,TIFA,LIMD2,NDUFS1,TMEM68,FBXO46,WBP4,RUNDC3A,PRRT3,AKAP1,CEP68,MFSD11,NACC2,MARF1,GRIK5,CCNG2,ICMT,TMEM200C,SCP2,DCK,ZCCHC8,SLC7A3,WDR76,LNP1,GUCA1A,USP9X,NPIPB15,FKBP11,ANKRD46,TJP2,POLR3A,KITLG,HHAT,ZNF771,NFKBIB,TRAPPC10,NECAB3,VASH2,NFYB,ZFAND2B,CIP2A,SLF2,CMTM4,DDHD1,ECI2,ANXA7,ZNF576,MRPL13,PTGR2,DOP1B,IDNK,TARS3,FAM114A2,DLAT,LRCH1,LARP6,MAPKAP1,RBCK1,KCNA5,CLN8,RAD51AP1,MTCL1,SH3BP4,CRYZL1,DMPK,DDX25,LEPR,PTPRM,GPAT2,CHSY1,C5orf34,PDE4B,CYB5D2,ZDHHC15,MIEN1,METTL23,ABHD17C,PHLDB3,WDR24,PCLAF,NXPH4,PRMT3,RICTOR,LYSMD1,ERC2,P2RX4,ZNF146,ARMC7,JCAD,AARD,CACHD1,DCUN1D2,KDM3A,MRPS18C,GLYR1,ADGRB1,CLGN,LIPE,DLX2,SLC38A10,PPP4R3B,ZNF142,GPHN,SCAMP1,EML4,SLC9B2,GPRASP3,UNC79,ADAL,NUDT7,LINS1,CYSTM1,GTF2H1,CNN1,CBX7,PSMD14,PAXBP1,B2M,ZNF280C,ARK2N,ZDHHC6,ERGIC2,MBTPS2,STC1,SGSM2,SYT7,XPR1,PCP4,SEMA3F,PER2,HSCB,MYO18A,DNAJA1,SLC4A8,PNMA8B,DNAJC10,YPEL1,LRBA,LAMTOR3,MGAT4B,LSM6,CLK1,RRP1,STX4,SMIM8,TACC2,TIA1,ST8SIA2,PTPRO,ATP6V1E2,YPEL4,TIRAP,OGA,DMC1,CREB3L2,FBXO8,CHKA,PLEKHH3,ZNF416,NDUFAF2,CENPH,ACO1,CCAR2,MXI1,IFNGR2,CRIPT,DHRS1,TMTC2,UBOX5,NMU,TOMM40L,HIVEP2,QSOX2,C19orf12,LONP2,KCNN3,NF1,TUBGCP3,ZNF700,TMEM19,KIAA1671,LMO1,ZNF287,PRELID3B,CASK,MYO9B,TYSND1,FARSB,TNIP1,MATN2,FAM83D,FBXO34,NCK1,ADAM22,COPS4,MREG,TMEM242,NRGN,CBX8,ARFGAP3,TAF6L,PCNT,BRAP,XPO6,EIPR1,PRKX,CCDC142,C1orf216,GRIA3,ZSCAN25,DPP7,UAP1,DDX59,MRPL38,TECPR1,POU3F1,OSBPL10,ABHD16A,SLC39A14,HAPSTR1,NEMP1,ACBD3,CEP120,LRRC58,CFAP418,PPWD1,MEF2D,E4F1,DFFB,DMTF1,ZNF200,MRPL32,GALNT17,ZNF250,TCN2,SLC25A42,SIN3A,DPP3,ZRANB1,RNF150,TRERF1,INTS6,FUBP3,STRN3
Day_10_0vs5mM_PA_dwn	TRUE	0.0139339	9658	291	178	0.611684	0.0184303	TF:M02059	TF	Factor: ELK-1; motif: ACCGGAAGTN	20092	1890	TF:M00000	TF,TF,TF,TF,TF,TF,TF,TF,TF,TF,TF,TF,TF,TF,TF,TF,TF,TF,TF,TF,TF,TF,TF,TF,TF,TF,TF,TF,TF,TF,TF,TF,TF,TF,TF,TF,TF,TF,TF,TF,TF,TF,TF,TF,TF,TF,TF,TF,TF,TF,TF,TF,TF,TF,TF,TF,TF,TF,TF,TF,TF,TF,TF,TF,TF,TF,TF,TF,TF,TF,TF,TF,TF,TF,TF,TF,TF,TF,TF,TF,TF,TF,TF,TF,TF,TF,TF,TF,TF,TF,TF,TF,TF,TF,TF,TF,TF,TF,TF,TF,TF,TF,TF,TF,TF,TF,TF,TF,TF,TF,TF,TF,TF,TF,TF,TF,TF,TF,TF,TF,TF,TF,TF,TF,TF,TF,TF,TF,TF,TF,TF,TF,TF,TF,TF,TF,TF,TF,TF,TF,TF,TF,TF,TF,TF,TF,TF,TF,TF,TF,TF,TF,TF,TF,TF,TF,TF,TF,TF,TF,TF,TF,TF,TF,TF,TF,TF,TF,TF,TF,TF,TF,TF,TF,TF,TF,TF,TF	AMIGO2,SYNE1,PEX6,LEMD3,MAP1LC3A,TMED8,ACKR1,MBD5,AGL,BCL6,PIKFYVE,TCERG1L,ITPRIP,TYW1B,NUDT22,ANKH,ZBTB12,TIFA,LIMD2,NDUFS1,TMEM68,FBXO46,WBP4,PPCDC,CEP68,MFSD11,NACC2,MARF1,ICMT,DCK,ZCCHC8,LNP1,USP9X,NPIPB15,ANKRD46,POLR3A,KITLG,HHAT,NFKBIB,TRAPPC10,ZFAND2B,CIP2A,SLF2,DDHD1,ECI2,ANXA7,MRPL13,PTGR2,IDNK,FAM114A2,DLAT,CRADD,TBCCD1,LARP6,MAPKAP1,RBCK1,CLN8,DDX25,LEPR,PTPRM,GPAT2,C5orf34,PDE4B,CYB5D2,ZDHHC15,MIEN1,METTL23,ABHD17C,PHLDB3,WDR24,PRMT3,RICTOR,LYSMD1,P2RX4,ZNF684,CAPS2,AARD,CACHD1,MRPS18C,GLYR1,DLX2,SLC38A10,ZNF142,GPHN,SCAMP1,EML4,CCPG1,UNC79,ADAL,CYSTM1,GTF2H1,CBX7,PSMD14,B2M,ARK2N,ZDHHC6,ERGIC2,MBTPS2,SGSM2,XPR1,PER2,DNAJA1,SLC4A8,PNMA8B,DNAJC10,LRBA,LAMTOR3,MGAT4B,RRP1,STX4,SMIM8,ST8SIA2,PTPRO,ATP6V1E2,POGLUT1,TIRAP,OGA,CREB3L2,FBXO8,PLEKHH3,ZNF416,CENPH,CCAR2,IFNGR2,CRIPT,DHRS1,PSD3,TMTC2,UBOX5,QSOX2,C19orf12,LONP2,NF1,TUBGCP3,ZNF700,TMEM19,KIAA1671,LMO1,PRELID3B,MYO9B,BICRA,MATN2,FAM83D,MXRA7,ADAM22,MREG,TMEM242,CBX8,TAF6L,PCNT,BRAP,XPO6,PRKX,CCDC142,ZNF267,C1orf216,UAP1,DDX59,MRPL38,TECPR1,ABCB7,SLC39A14,HAPSTR1,NEMP1,ACBD3,LRRC58,CFAP418,PPWD1,MEF2D,DFFB,DMTF1,ZNF200,GALNT17,ZNF250,SLC25A42,SIN3A,DPP3,FUBP3
Day_10_0vs5mM_PA_dwn	TRUE	0.014641	16674	291	268	0.920962	0.0160729	TF:M09636	TF	Factor: MAZ; motif: GGGMGGGGSSGGGGGGGGGGGG	20092	5146	TF:M00000	TF,TF,TF,TF,TF,TF,TF,TF,TF,TF,TF,TF,TF,TF,TF,TF,TF,TF,TF,TF,TF,TF,TF,TF,TF,TF,TF,TF,TF,TF,TF,TF,TF,TF,TF,TF,TF,TF,TF,TF,TF,TF,TF,TF,TF,TF,TF,TF,TF,TF,TF,TF,TF,TF,TF,TF,TF,TF,TF,TF,TF,TF,TF,TF,TF,TF,TF,TF,TF,TF,TF,TF,TF,TF,TF,TF,TF,TF,TF,TF,TF,TF,TF,TF,TF,TF,TF,TF,TF,TF,TF,TF,TF,TF,TF,TF,TF,TF,TF,TF,TF,TF,TF,TF,TF,TF,TF,TF,TF,TF,TF,TF,TF,TF,TF,TF,TF,TF,TF,TF,TF,TF,TF,TF,TF,TF,TF,TF,TF,TF,TF,TF,TF,TF,TF,TF,TF,TF,TF,TF,TF,TF,TF,TF,TF,TF,TF,TF,TF,TF,TF,TF,TF,TF,TF,TF,TF,TF,TF,TF,TF,TF,TF,TF,TF,TF,TF,TF,TF,TF,TF,TF,TF,TF,TF,TF,TF,TF,TF,TF,TF,TF,TF,TF,TF,TF,TF,TF,TF,TF,TF,TF,TF,TF,TF,TF,TF,TF,TF,TF,TF,TF,TF,TF,TF,TF,TF,TF,TF,TF,TF,TF,TF,TF,TF,TF,TF,TF,TF,TF,TF,TF,TF,TF,TF,TF,TF,TF,TF,TF,TF,TF,TF,TF,TF,TF,TF,TF,TF,TF,TF,TF,TF,TF,TF,TF,TF,TF,TF,TF,TF,TF,TF,TF,TF,TF,TF,TF,TF,TF,TF,TF,TF,TF,TF,TF,TF,TF	PPP1R3B,AMIGO2,SYNE1,PEX6,RHBDL3,RTTN,LEMD3,MAP1LC3A,TMED8,SLC39A11,ACKR1,MBD5,AGL,BCL6,GFPT2,PIKFYVE,TCERG1L,PRX,PRRG1,OTUD7A,NUDT22,ANKH,ZBTB12,EML5,TIFA,LIMD2,NDUFS1,TMEM68,FBXO46,WBP4,RUNDC3A,PRRT3,AKAP1,PPCDC,CEP68,MFSD11,NACC2,MARF1,GRIK5,CCNG2,ICMT,TMEM200C,SCP2,DCK,ZCCHC8,SLC7A3,WDR76,LNP1,GUCA1A,USP9X,NUFIP2,NPIPB15,FKBP11,ANKRD46,TJP2,POLR3A,HHAT,ZNF771,NFKBIB,TRAPPC10,NECAB3,VASH2,NFYB,ZFAND2B,CIP2A,SLF2,CMTM4,DDHD1,ECI2,ANXA7,ZNF576,MRPL13,PTGR2,DOP1B,IDNK,TARS3,DLAT,CRADD,TBCCD1,CA12,LRCH1,LARP6,MAPKAP1,RBCK1,KCNA5,CLN8,RAD51AP1,SH3BP4,CRYZL1,DMPK,DDX25,LEPR,PTPRM,GPAT2,CHSY1,PDE4B,CYB5D2,ZDHHC15,MIEN1,METTL23,ABHD17C,PHLDB3,WDR24,PCLAF,NXPH4,PRMT3,RICTOR,LYSMD1,ERC2,P2RX4,ZNF146,CAPS2,ARMC7,JCAD,AARD,CACHD1,DCUN1D2,KDM3A,GLYR1,ADGRB1,CLGN,PDZD9,LIPE,DLX2,SLC38A10,PPP4R3B,ZNF142,GPHN,SCAMP1,EML4,SLC9B2,CCPG1,GPRASP3,UNC79,NUDT7,LINS1,CYSTM1,GTF2H1,CNN1,CBX7,PSMD14,PAXBP1,B2M,CASP8AP2,ZNF280C,ARK2N,ZDHHC6,ERGIC2,MBTPS2,STC1,SGSM2,SYT7,XPR1,SEMA3F,PER2,HSCB,MYO18A,DNAJA1,SLC4A8,PNMA8B,DNAJC10,YPEL1,LRBA,LAMTOR3,MGAT4B,CLK1,CCDC112,RRP1,RRP8,STX4,SMIM8,TACC2,ST8SIA2,PTPRO,ATP6V1E2,YPEL4,TIRAP,OGA,DMC1,CREB3L2,CHKA,PLEKHH3,ZNF416,NDUFAF2,CENPH,ACO1,CCAR2,MXI1,IFNGR2,CRIPT,DHRS1,TMTC2,UBOX5,NMU,TOMM40L,HIVEP2,QSOX2,C19orf12,LONP2,KCNN3,NF1,TUBGCP3,ZNF700,TMEM19,KIAA1671,LMO1,ZNF287,PRELID3B,CASK,MYO9B,TYSND1,BICRA,FARSB,TNIP1,MATN2,FAM83D,FBXO34,MXRA7,NCK1,ADAM22,COPS4,MREG,TMEM242,NRGN,CBX8,ARFGAP3,TAF6L,PCNT,BRAP,XPO6,EIPR1,PRKX,CCDC142,ZNF267,SELENBP1,C1orf216,GRIA3,DPP7,UAP1,DDX59,MRPL38,TECPR1,POU3F1,OSBPL10,ABHD16A,SLC39A14,HAPSTR1,NEMP1,ACBD3,LRRC58,CFAP418,PPWD1,MEF2D,E4F1,DFFB,DMTF1,ZNF200,GALNT17,ZNF250,TCN2,SLC25A42,SIN3A,DPP3,RNF150,TRERF1,INTS6,FUBP3,STRN3
Day_10_0vs5mM_PA_dwn	TRUE	0.0151566	6075	291	124	0.426117	0.0204115	TF:M02067	TF	Factor: ER71; motif: ACCGGAARYN	20092	1996	TF:M00000	TF,TF,TF,TF,TF,TF,TF,TF,TF,TF,TF,TF,TF,TF,TF,TF,TF,TF,TF,TF,TF,TF,TF,TF,TF,TF,TF,TF,TF,TF,TF,TF,TF,TF,TF,TF,TF,TF,TF,TF,TF,TF,TF,TF,TF,TF,TF,TF,TF,TF,TF,TF,TF,TF,TF,TF,TF,TF,TF,TF,TF,TF,TF,TF,TF,TF,TF,TF,TF,TF,TF,TF,TF,TF,TF,TF,TF,TF,TF,TF,TF,TF,TF,TF,TF,TF,TF,TF,TF,TF,TF,TF,TF,TF,TF,TF,TF,TF,TF,TF,TF,TF,TF,TF,TF,TF,TF,TF,TF,TF,TF,TF,TF,TF,TF,TF,TF,TF,TF,TF,TF,TF,TF,TF	PEX6,RTTN,LEMD3,TMED8,ACKR1,MBD5,AGL,GFPT2,PIKFYVE,TCERG1L,ITPRIP,PRRG1,NUDT22,ANKH,ZBTB12,NDUFS1,TMEM68,CEP68,MFSD11,MARF1,DCK,LNP1,NPIPB15,POLR3A,HHAT,TRAPPC10,ZFAND2B,CIP2A,DDHD1,MRPL13,PTGR2,IDNK,FAM114A2,MAPKAP1,RBCK1,CLN8,LEPR,C5orf34,CYB5D2,MIEN1,METTL23,ABHD17C,PHLDB3,WDR24,PRMT3,RICTOR,LYSMD1,ZNF684,MRPS18C,GLYR1,DLX2,SLC38A10,SCAMP1,CCPG1,ADAL,NUDT7,CYSTM1,GTF2H1,PSMD14,ARK2N,ZDHHC6,ERGIC2,MBTPS2,XPR1,PER2,DNAJA1,DNAJC10,LRBA,LAMTOR3,MGAT4B,RRP1,RRP8,STX4,SMIM8,TACC2,PTPRO,ATP6V1E2,TIRAP,CREB3L2,FBXO8,PLEKHH3,ZNF416,CCAR2,CRIPT,DHRS1,UBOX5,LONP2,NF1,ZNF700,TMEM19,KIAA1671,LMO1,PRELID3B,MYO9B,BICRA,MATN2,FAM83D,ADAM22,MREG,CBX8,ARFGAP3,TAF6L,PCNT,XPO6,CCDC142,ZNF267,UAP1,DDX59,MRPL38,TECPR1,ABCB7,SLC39A14,ACBD3,PPWD1,MEF2D,DFFB,DMTF1,ZNF200,GALNT17,ZNF250,SLC25A42,SIN3A,DPP3,FUBP3
Day_10_0vs5mM_PA_dwn	TRUE	0.0158232	9674	291	178	0.611684	0.0183998	TF:M01752	TF	Factor: ERG; motif: ACCGGAART	20092	2070	TF:M00000	TF,TF,TF,TF,TF,TF,TF,TF,TF,TF,TF,TF,TF,TF,TF,TF,TF,TF,TF,TF,TF,TF,TF,TF,TF,TF,TF,TF,TF,TF,TF,TF,TF,TF,TF,TF,TF,TF,TF,TF,TF,TF,TF,TF,TF,TF,TF,TF,TF,TF,TF,TF,TF,TF,TF,TF,TF,TF,TF,TF,TF,TF,TF,TF,TF,TF,TF,TF,TF,TF,TF,TF,TF,TF,TF,TF,TF,TF,TF,TF,TF,TF,TF,TF,TF,TF,TF,TF,TF,TF,TF,TF,TF,TF,TF,TF,TF,TF,TF,TF,TF,TF,TF,TF,TF,TF,TF,TF,TF,TF,TF,TF,TF,TF,TF,TF,TF,TF,TF,TF,TF,TF,TF,TF,TF,TF,TF,TF,TF,TF,TF,TF,TF,TF,TF,TF,TF,TF,TF,TF,TF,TF,TF,TF,TF,TF,TF,TF,TF,TF,TF,TF,TF,TF,TF,TF,TF,TF,TF,TF,TF,TF,TF,TF,TF,TF,TF,TF,TF,TF,TF,TF,TF,TF,TF,TF,TF,TF	AMIGO2,SYNE1,PEX6,LEMD3,TMED8,ACKR1,MBD5,AGL,BCL6,GFPT2,PIKFYVE,TCERG1L,ITPRIP,PRRG1,TYW1B,NUDT22,ANKH,ZBTB12,TIFA,LIMD2,NDUFS1,TMEM68,FBXO46,PPCDC,CEP68,MFSD11,NACC2,MARF1,ICMT,DCK,ZCCHC8,LNP1,USP9X,NPIPB15,ANKRD46,POLR3A,KITLG,HHAT,NFKBIB,TRAPPC10,ZFAND2B,CIP2A,SLF2,DDHD1,ECI2,ANXA7,MRPL13,PTGR2,IDNK,FAM114A2,DLAT,CRADD,TBCCD1,CA12,LARP6,MAPKAP1,RBCK1,CLN8,DDX25,LEPR,PTPRM,GPAT2,C5orf34,PDE4B,CYB5D2,MIEN1,METTL23,ABHD17C,PHLDB3,WDR24,PRMT3,RICTOR,LYSMD1,P2RX4,ZNF684,CAPS2,AARD,CACHD1,MRPS18C,GLYR1,ADGRB1,DLX2,SLC38A10,ZNF142,GPHN,SCAMP1,EML4,CCPG1,UNC79,ADAL,CYSTM1,GTF2H1,CBX7,PSMD14,ARK2N,ZDHHC6,ERGIC2,MBTPS2,SGSM2,XPR1,SEMA3F,PER2,DNAJA1,SLC4A8,PNMA8B,DNAJC10,LRBA,LAMTOR3,MGAT4B,RRP1,STX4,SMIM8,TACC2,ST8SIA2,PTPRO,ATP6V1E2,POGLUT1,TIRAP,CREB3L2,FBXO8,PLEKHH3,ZNF416,CENPH,CCAR2,IFNGR2,CRIPT,DHRS1,PSD3,TMTC2,UBOX5,TOMM40L,QSOX2,C19orf12,LONP2,NF1,TUBGCP3,ZNF700,TMEM19,KIAA1671,LMO1,PRELID3B,MYO9B,BICRA,MATN2,FAM83D,MXRA7,ADAM22,MREG,CBX8,TAF6L,PCNT,BRAP,XPO6,PRKX,CCDC142,ZNF267,C1orf216,UAP1,DDX59,MRPL38,TECPR1,ABCB7,SLC39A14,HAPSTR1,ACBD3,LRRC58,CFAP418,PPWD1,MEF2D,DFFB,DMTF1,ZNF200,GALNT17,ZNF250,SLC25A42,SIN3A,DPP3,FUBP3
Day_10_0vs5mM_PA_dwn	TRUE	0.0159611	15879	291	259	0.890034	0.0163109	TF:M11882	TF	Factor: pax-6; motif: NYACGCNYSANYGMNCN	20092	6596	TF:M00000	TF,TF,TF,TF,TF,TF,TF,TF,TF,TF,TF,TF,TF,TF,TF,TF,TF,TF,TF,TF,TF,TF,TF,TF,TF,TF,TF,TF,TF,TF,TF,TF,TF,TF,TF,TF,TF,TF,TF,TF,TF,TF,TF,TF,TF,TF,TF,TF,TF,TF,TF,TF,TF,TF,TF,TF,TF,TF,TF,TF,TF,TF,TF,TF,TF,TF,TF,TF,TF,TF,TF,TF,TF,TF,TF,TF,TF,TF,TF,TF,TF,TF,TF,TF,TF,TF,TF,TF,TF,TF,TF,TF,TF,TF,TF,TF,TF,TF,TF,TF,TF,TF,TF,TF,TF,TF,TF,TF,TF,TF,TF,TF,TF,TF,TF,TF,TF,TF,TF,TF,TF,TF,TF,TF,TF,TF,TF,TF,TF,TF,TF,TF,TF,TF,TF,TF,TF,TF,TF,TF,TF,TF,TF,TF,TF,TF,TF,TF,TF,TF,TF,TF,TF,TF,TF,TF,TF,TF,TF,TF,TF,TF,TF,TF,TF,TF,TF,TF,TF,TF,TF,TF,TF,TF,TF,TF,TF,TF,TF,TF,TF,TF,TF,TF,TF,TF,TF,TF,TF,TF,TF,TF,TF,TF,TF,TF,TF,TF,TF,TF,TF,TF,TF,TF,TF,TF,TF,TF,TF,TF,TF,TF,TF,TF,TF,TF,TF,TF,TF,TF,TF,TF,TF,TF,TF,TF,TF,TF,TF,TF,TF,TF,TF,TF,TF,TF,TF,TF,TF,TF,TF,TF,TF,TF,TF,TF,TF,TF,TF,TF,TF,TF,TF,TF,TF,TF,TF,TF,TF	PPP1R3B,AMIGO2,PEX6,RHBDL3,RTTN,LEMD3,MAP1LC3A,TMED8,ACKR1,MBD5,BCL6,GFPT2,PIKFYVE,TCERG1L,PRX,ITPRIP,PRRG1,OTUD7A,TYW1B,NUDT22,ANKH,ZBTB12,EML5,TIFA,LIMD2,NDUFS1,TMEM68,RUNDC3A,AKAP1,PPCDC,CEP68,MFSD11,NACC2,MARF1,GRIK5,CCNG2,ICMT,TMEM200C,SCP2,DCK,ZCCHC8,SLC7A3,WDR76,LNP1,USP9X,NUFIP2,NPIPB15,FKBP11,ANKRD46,TJP2,POLR3A,KITLG,HHAT,ZNF771,NFKBIB,TRAPPC10,NECAB3,VASH2,NFYB,ZFAND2B,CIP2A,SLF2,CMTM4,DDHD1,ECI2,ANXA7,ZNF576,MRPL13,PTGR2,DOP1B,IDNK,TARS3,FAM114A2,DLAT,CRADD,CA12,LRCH1,LARP6,MAPKAP1,RBCK1,KCNA5,CLN8,RAD51AP1,SH3BP4,CRYZL1,DDX25,LEPR,PTPRM,GPAT2,CHSY1,C5orf34,PDE4B,CYB5D2,MIEN1,METTL23,ABHD17C,WDR24,NXPH4,PRMT3,RICTOR,LYSMD1,ERC2,P2RX4,ZNF146,ZNF684,ARMC7,JCAD,AARD,CACHD1,DCUN1D2,KDM3A,GLYR1,CLGN,PDZD9,LIPE,DLX2,SLC38A10,PPP4R3B,ZNF142,GPHN,SCAMP1,EML4,SLC9B2,CCPG1,GPRASP3,UNC79,ADAL,NUDT7,LINS1,CNN1,CBX7,PSMD14,PAXBP1,B2M,CASP8AP2,ZNF280C,ARK2N,ZDHHC6,MBTPS2,STC1,SGSM2,SYT7,XPR1,PCP4,PER2,HSCB,MYO18A,DNAJA1,SLC4A8,PNMA8B,DNAJC10,YPEL1,LAMTOR3,MGAT4B,LSM6,CLK1,CCDC112,RRP1,RRP8,STX4,SMIM8,TACC2,TIA1,ST8SIA2,PTPRO,ATP6V1E2,POGLUT1,YPEL4,TIRAP,OGA,DMC1,CREB3L2,FBXO8,CHKA,PLEKHH3,ZNF416,NDUFAF2,CENPH,CCAR2,MXI1,IFNGR2,CRIPT,DHRS1,PSD3,TMTC2,UBOX5,NMU,HIVEP2,QSOX2,C19orf12,LONP2,KCNN3,NF1,TUBGCP3,ZNF700,TMEM19,KIAA1671,ZNF287,PRELID3B,CASK,MYO9B,TYSND1,FARSB,FAM83D,ZNF391,FBXO34,MXRA7,NCK1,ADAM22,COPS4,MREG,TMEM242,NRGN,CBX8,ARFGAP3,TAF6L,PCNT,BRAP,XPO6,EIPR1,PRKX,CCDC142,ZNF267,SELENBP1,C1orf216,GRIA3,DPP7,UAP1,DDX59,MRPL38,TECPR1,ABCB7,POU3F1,OSBPL10,ABHD16A,SLC39A14,HAPSTR1,NEMP1,ACBD3,CEP120,LRRC58,CFAP418,PPWD1,MEF2D,E4F1,DFFB,DMTF1,ZNF200,MRPL32,GALNT17,ZNF250,TCN2,SLC25A42,SIN3A,ZRANB1,RNF150,INTS6,FUBP3,STRN3
Day_10_0vs5mM_PA_dwn	TRUE	0.0166413	8783	291	165	0.56701	0.0187863	TF:M10071	TF	Factor: Sp1; motif: NGGGGGCGGGGCCNGGGGGGGG	20092	8052	TF:M00000	TF,TF,TF,TF,TF,TF,TF,TF,TF,TF,TF,TF,TF,TF,TF,TF,TF,TF,TF,TF,TF,TF,TF,TF,TF,TF,TF,TF,TF,TF,TF,TF,TF,TF,TF,TF,TF,TF,TF,TF,TF,TF,TF,TF,TF,TF,TF,TF,TF,TF,TF,TF,TF,TF,TF,TF,TF,TF,TF,TF,TF,TF,TF,TF,TF,TF,TF,TF,TF,TF,TF,TF,TF,TF,TF,TF,TF,TF,TF,TF,TF,TF,TF,TF,TF,TF,TF,TF,TF,TF,TF,TF,TF,TF,TF,TF,TF,TF,TF,TF,TF,TF,TF,TF,TF,TF,TF,TF,TF,TF,TF,TF,TF,TF,TF,TF,TF,TF,TF,TF,TF,TF,TF,TF,TF,TF,TF,TF,TF,TF,TF,TF,TF,TF,TF,TF,TF,TF,TF,TF,TF,TF,TF,TF,TF,TF,TF,TF,TF,TF,TF,TF,TF,TF,TF,TF,TF,TF,TF,TF,TF,TF,TF,TF,TF	PPP1R3B,SYNE1,RHBDL3,MAP1LC3A,SLC39A11,MBD5,GFPT2,TCERG1L,PRRG1,OTUD7A,NUDT22,ANKH,ZBTB12,EML5,LIMD2,NDUFS1,TMEM68,WBP4,RUNDC3A,AKAP1,CEP68,MFSD11,NACC2,MARF1,GRIK5,CCNG2,ICMT,TMEM200C,SCP2,DCK,ZCCHC8,WDR76,LNP1,USP9X,NUFIP2,FKBP11,HHAT,ZNF771,TRAPPC10,NECAB3,VASH2,NFYB,ZFAND2B,CMTM4,DDHD1,ECI2,ANXA7,DOP1B,IDNK,TARS3,LRCH1,LARP6,MAPKAP1,RBCK1,CLN8,SH3BP4,CRYZL1,DDX25,LEPR,CHSY1,MIEN1,METTL23,ABHD17C,PHLDB3,NXPH4,PRMT3,RICTOR,ERC2,P2RX4,ZNF146,ARMC7,JCAD,AARD,CACHD1,DCUN1D2,KDM3A,GLYR1,ADGRB1,LIPE,DLX2,ZNF142,EML4,GPRASP3,NUDT7,LINS1,CYSTM1,CNN1,CBX7,PAXBP1,CASP8AP2,ERGIC2,SGSM2,SYT7,XPR1,SEMA3F,PER2,MYO18A,DNAJC10,YPEL1,LRBA,LAMTOR3,MGAT4B,CLK1,CCDC112,RRP8,STX4,SMIM8,ST8SIA2,ATP6V1E2,TIRAP,DMC1,CREB3L2,CHKA,PLEKHH3,CENPH,ACO1,MXI1,IFNGR2,NMU,TOMM40L,HIVEP2,QSOX2,C19orf12,KCNN3,PRELID3B,CASK,MYO9B,TYSND1,FARSB,FBXO34,NCK1,COPS4,TMEM242,CBX8,ARFGAP3,TAF6L,PCNT,XPO6,PRKX,ZNF267,GRIA3,DPP7,UAP1,DDX59,MRPL38,TECPR1,POU3F1,ABHD16A,SLC39A14,HAPSTR1,ACBD3,CFAP418,E4F1,DMTF1,ZNF200,MRPL32,GALNT17,ZNF250,SLC25A42,SIN3A,DPP3,RNF150,TRERF1,INTS6,FUBP3
Day_10_0vs5mM_PA_dwn	TRUE	0.0170839	11988	291	210	0.721649	0.0175175	TF:M09826	TF	Factor: BTEB3; motif: CCNNSCCNSCCCCKCCCCC	20092	642	TF:M00000	TF,TF,TF,TF,TF,TF,TF,TF,TF,TF,TF,TF,TF,TF,TF,TF,TF,TF,TF,TF,TF,TF,TF,TF,TF,TF,TF,TF,TF,TF,TF,TF,TF,TF,TF,TF,TF,TF,TF,TF,TF,TF,TF,TF,TF,TF,TF,TF,TF,TF,TF,TF,TF,TF,TF,TF,TF,TF,TF,TF,TF,TF,TF,TF,TF,TF,TF,TF,TF,TF,TF,TF,TF,TF,TF,TF,TF,TF,TF,TF,TF,TF,TF,TF,TF,TF,TF,TF,TF,TF,TF,TF,TF,TF,TF,TF,TF,TF,TF,TF,TF,TF,TF,TF,TF,TF,TF,TF,TF,TF,TF,TF,TF,TF,TF,TF,TF,TF,TF,TF,TF,TF,TF,TF,TF,TF,TF,TF,TF,TF,TF,TF,TF,TF,TF,TF,TF,TF,TF,TF,TF,TF,TF,TF,TF,TF,TF,TF,TF,TF,TF,TF,TF,TF,TF,TF,TF,TF,TF,TF,TF,TF,TF,TF,TF,TF,TF,TF,TF,TF,TF,TF,TF,TF,TF,TF,TF,TF,TF,TF,TF,TF,TF,TF,TF,TF,TF,TF,TF,TF,TF,TF,TF,TF,TF,TF,TF,TF,TF,TF,TF,TF,TF,TF,TF,TF,TF,TF,TF,TF	SYNE1,PEX6,RHBDL3,LEMD3,MAP1LC3A,SLC39A11,ACKR1,MBD5,AGL,GFPT2,PIKFYVE,TCERG1L,PRX,PRRG1,OTUD7A,TYW1B,NUDT22,ANKH,ZBTB12,EML5,LIMD2,TMEM68,WBP4,RUNDC3A,AKAP1,CEP68,MFSD11,NACC2,MARF1,CCNG2,ICMT,TMEM200C,SCP2,DCK,LNP1,USP9X,NUFIP2,NPIPB15,FKBP11,ANKRD46,TJP2,ZNF771,TRAPPC10,NECAB3,NFYB,ZFAND2B,SLF2,CMTM4,DDHD1,ECI2,ANXA7,MRPL13,PTGR2,DOP1B,IDNK,TARS3,DLAT,CRADD,TBCCD1,CA12,LRCH1,LARP6,MAPKAP1,RBCK1,KCNA5,CLN8,SH3BP4,CRYZL1,DMPK,DDX25,LEPR,PTPRM,CHSY1,PDE4B,CYB5D2,ZDHHC15,MIEN1,METTL23,ABHD17C,PHLDB3,NXPH4,PRMT3,RICTOR,ERC2,ZNF146,ARMC7,JCAD,AARD,CACHD1,DCUN1D2,KDM3A,GLYR1,ADGRB1,LIPE,SLC38A10,SCAMP1,EML4,GPRASP3,UNC79,NUDT7,LINS1,CYSTM1,CBX7,PAXBP1,B2M,CASP8AP2,ZNF280C,ERGIC2,STC1,SGSM2,SYT7,XPR1,PER2,MYO18A,DNAJA1,SLC4A8,PNMA8B,DNAJC10,YPEL1,LRBA,LAMTOR3,MGAT4B,CCDC112,RRP1,RRP8,STX4,SMIM8,TACC2,ST8SIA2,PTPRO,ATP6V1E2,YPEL4,TIRAP,OGA,DMC1,CREB3L2,CHKA,PLEKHH3,NDUFAF2,CENPH,ACO1,CCAR2,MXI1,IFNGR2,CRIPT,DHRS1,TMTC2,NMU,TOMM40L,HIVEP2,QSOX2,C19orf12,KCNN3,NF1,TUBGCP3,ZNF700,KIAA1671,ZNF287,PRELID3B,CASK,TYSND1,BICRA,FARSB,TNIP1,FAM83D,FBXO34,NCK1,ADAM22,COPS4,MREG,NRGN,CBX8,ARFGAP3,TAF6L,PCNT,XPO6,EIPR1,PRKX,ZNF267,SELENBP1,GRIA3,DPP7,UAP1,DDX59,MRPL38,POU3F1,ABHD16A,SLC39A14,HAPSTR1,ACBD3,LRRC58,CFAP418,PPWD1,MEF2D,E4F1,DFFB,DMTF1,ZNF200,MRPL32,GALNT17,ZNF250,TCN2,SLC25A42,SIN3A,DPP3,RNF150,TRERF1,INTS6,FUBP3,STRN3
Day_10_0vs5mM_PA_dwn	TRUE	0.0174357	13827	291	234	0.804124	0.0169234	TF:M11530_1	TF	Factor: E2F-2; motif: NWTTTGGCGCCAWWNN; match class: 1	20092	1509	TF:M11530	TF,TF,TF,TF,TF,TF,TF,TF,TF,TF,TF,TF,TF,TF,TF,TF,TF,TF,TF,TF,TF,TF,TF,TF,TF,TF,TF,TF,TF,TF,TF,TF,TF,TF,TF,TF,TF,TF,TF,TF,TF,TF,TF,TF,TF,TF,TF,TF,TF,TF,TF,TF,TF,TF,TF,TF,TF,TF,TF,TF,TF,TF,TF,TF,TF,TF,TF,TF,TF,TF,TF,TF,TF,TF,TF,TF,TF,TF,TF,TF,TF,TF,TF,TF,TF,TF,TF,TF,TF,TF,TF,TF,TF,TF,TF,TF,TF,TF,TF,TF,TF,TF,TF,TF,TF,TF,TF,TF,TF,TF,TF,TF,TF,TF,TF,TF,TF,TF,TF,TF,TF,TF,TF,TF,TF,TF,TF,TF,TF,TF,TF,TF,TF,TF,TF,TF,TF,TF,TF,TF,TF,TF,TF,TF,TF,TF,TF,TF,TF,TF,TF,TF,TF,TF,TF,TF,TF,TF,TF,TF,TF,TF,TF,TF,TF,TF,TF,TF,TF,TF,TF,TF,TF,TF,TF,TF,TF,TF,TF,TF,TF,TF,TF,TF,TF,TF,TF,TF,TF,TF,TF,TF,TF,TF,TF,TF,TF,TF,TF,TF,TF,TF,TF,TF,TF,TF,TF,TF,TF,TF,TF,TF,TF,TF,TF,TF,TF,TF,TF,TF,TF,TF,TF,TF,TF,TF,TF,TF,TF,TF,TF,TF,TF,TF	PPP1R3B,AMIGO2,RHBDL3,RTTN,LEMD3,MAP1LC3A,TMED8,MBD5,AGL,BCL6,GFPT2,TCERG1L,OTUD7A,TYW1B,NUDT22,ANKH,ZBTB12,EML5,TIFA,LIMD2,NDUFS1,TMEM68,FBXO46,WBP4,RUNDC3A,PRRT3,AKAP1,CEP68,MFSD11,NACC2,MARF1,CCNG2,ICMT,TMEM200C,SCP2,DCK,ZCCHC8,SLC7A3,WDR76,LNP1,USP9X,NUFIP2,NPIPB15,FKBP11,ANKRD46,TJP2,POLR3A,KITLG,HHAT,ZNF771,NFKBIB,TRAPPC10,NECAB3,VASH2,NFYB,SLF2,CMTM4,DDHD1,ANXA7,ZNF576,MRPL13,PTGR2,DOP1B,IDNK,TARS3,DLAT,TBCCD1,CA12,LRCH1,LARP6,RBCK1,KCNA5,CLN8,MTCL1,SH3BP4,CRYZL1,DMPK,DDX25,LEPR,PTPRM,GPAT2,CHSY1,C5orf34,PDE4B,CYB5D2,ZDHHC15,MIEN1,METTL23,ABHD17C,WDR24,PCLAF,NXPH4,PRMT3,RICTOR,ERC2,P2RX4,ZNF146,CAPS2,ARMC7,JCAD,CACHD1,DCUN1D2,KDM3A,MRPS18C,GLYR1,ADGRB1,PDZD9,DLX2,SLC38A10,ZNF142,GPHN,SCAMP1,EML4,SLC9B2,CCPG1,GPRASP3,ADAL,CYSTM1,GTF2H1,CBX7,PAXBP1,B2M,CASP8AP2,ARK2N,ZDHHC6,ERGIC2,MBTPS2,SGSM2,SYT7,PER2,HSCB,MYO18A,DNAJA1,PNMA8B,YPEL1,LRBA,LAMTOR3,MGAT4B,LSM6,CLK1,RRP1,RRP8,STX4,SMIM8,TACC2,TIA1,ST8SIA2,PTPRO,ATP6V1E2,POGLUT1,YPEL4,TIRAP,OGA,DMC1,CREB3L2,FBXO8,CHKA,PLEKHH3,ZNF416,NDUFAF2,CENPH,ACO1,CCAR2,MXI1,CRIPT,DHRS1,TMTC2,UBOX5,NMU,TOMM40L,HIVEP2,QSOX2,C19orf12,LONP2,NF1,TUBGCP3,ZNF700,TMEM19,LMO1,ZNF287,PRELID3B,CASK,MYO9B,TYSND1,BICRA,FARSB,FAM83D,ZNF391,FBXO34,MXRA7,NCK1,COPS4,MREG,TMEM242,NRGN,CBX8,ARFGAP3,TAF6L,PCNT,BRAP,EIPR1,PRKX,CCDC142,SELENBP1,C1orf216,GRIA3,ZSCAN25,DPP7,UAP1,MRPL38,TECPR1,ABCB7,POU3F1,OSBPL10,SLC39A14,HAPSTR1,ACBD3,LRRC58,CFAP418,PPWD1,E4F1,DFFB,DMTF1,ZNF200,GALNT17,ZNF250,SLC25A42,SIN3A,DPP3,RNF150,TRERF1,INTS6,FUBP3,STRN3
Day_10_0vs5mM_PA_dwn	TRUE	0.0190295	7000	291	138	0.474227	0.0197143	TF:M03982	TF	Factor: ETV4; motif: ACCGGAAGTN	20092	2342	TF:M00000	TF,TF,TF,TF,TF,TF,TF,TF,TF,TF,TF,TF,TF,TF,TF,TF,TF,TF,TF,TF,TF,TF,TF,TF,TF,TF,TF,TF,TF,TF,TF,TF,TF,TF,TF,TF,TF,TF,TF,TF,TF,TF,TF,TF,TF,TF,TF,TF,TF,TF,TF,TF,TF,TF,TF,TF,TF,TF,TF,TF,TF,TF,TF,TF,TF,TF,TF,TF,TF,TF,TF,TF,TF,TF,TF,TF,TF,TF,TF,TF,TF,TF,TF,TF,TF,TF,TF,TF,TF,TF,TF,TF,TF,TF,TF,TF,TF,TF,TF,TF,TF,TF,TF,TF,TF,TF,TF,TF,TF,TF,TF,TF,TF,TF,TF,TF,TF,TF,TF,TF,TF,TF,TF,TF,TF,TF,TF,TF,TF,TF,TF,TF,TF,TF,TF,TF,TF,TF	AMIGO2,PEX6,LEMD3,TMED8,ACKR1,MBD5,AGL,PIKFYVE,TCERG1L,NUDT22,ANKH,TIFA,NDUFS1,TMEM68,FBXO46,PPCDC,MFSD11,NACC2,MARF1,DCK,LNP1,USP9X,NPIPB15,ANKRD46,POLR3A,KITLG,HHAT,NFKBIB,TRAPPC10,ZFAND2B,CIP2A,DDHD1,MRPL13,PTGR2,IDNK,FAM114A2,LARP6,MAPKAP1,RBCK1,CLN8,DDX25,LEPR,C5orf34,PDE4B,CYB5D2,MIEN1,METTL23,ABHD17C,PHLDB3,WDR24,PRMT3,RICTOR,LYSMD1,P2RX4,ZNF684,CAPS2,CACHD1,MRPS18C,DLX2,SLC38A10,ZNF142,SCAMP1,CCPG1,UNC79,ADAL,CYSTM1,GTF2H1,CBX7,PSMD14,ZDHHC6,ERGIC2,MBTPS2,SGSM2,XPR1,PER2,DNAJA1,LRBA,LAMTOR3,MGAT4B,RRP1,STX4,SMIM8,PTPRO,ATP6V1E2,TIRAP,CREB3L2,FBXO8,PLEKHH3,ZNF416,CCAR2,IFNGR2,CRIPT,DHRS1,PSD3,TMTC2,UBOX5,TOMM40L,QSOX2,C19orf12,LONP2,NF1,ZNF700,TMEM19,KIAA1671,LMO1,PRELID3B,MYO9B,BICRA,MATN2,FAM83D,MXRA7,ADAM22,MREG,CBX8,PCNT,BRAP,XPO6,PRKX,CCDC142,ZNF267,C1orf216,DDX59,MRPL38,TECPR1,ABCB7,SLC39A14,HAPSTR1,ACBD3,MEF2D,DFFB,DMTF1,ZNF200,GALNT17,ZNF250,SLC25A42,SIN3A,DPP3,FUBP3
Day_10_0vs5mM_PA_dwn	TRUE	0.0199826	14002	291	236	0.810997	0.0168547	TF:M03876	TF	Factor: Kaiso; motif: GCMGGGRGCRGS	20092	4678	TF:M00000	TF,TF,TF,TF,TF,TF,TF,TF,TF,TF,TF,TF,TF,TF,TF,TF,TF,TF,TF,TF,TF,TF,TF,TF,TF,TF,TF,TF,TF,TF,TF,TF,TF,TF,TF,TF,TF,TF,TF,TF,TF,TF,TF,TF,TF,TF,TF,TF,TF,TF,TF,TF,TF,TF,TF,TF,TF,TF,TF,TF,TF,TF,TF,TF,TF,TF,TF,TF,TF,TF,TF,TF,TF,TF,TF,TF,TF,TF,TF,TF,TF,TF,TF,TF,TF,TF,TF,TF,TF,TF,TF,TF,TF,TF,TF,TF,TF,TF,TF,TF,TF,TF,TF,TF,TF,TF,TF,TF,TF,TF,TF,TF,TF,TF,TF,TF,TF,TF,TF,TF,TF,TF,TF,TF,TF,TF,TF,TF,TF,TF,TF,TF,TF,TF,TF,TF,TF,TF,TF,TF,TF,TF,TF,TF,TF,TF,TF,TF,TF,TF,TF,TF,TF,TF,TF,TF,TF,TF,TF,TF,TF,TF,TF,TF,TF,TF,TF,TF,TF,TF,TF,TF,TF,TF,TF,TF,TF,TF,TF,TF,TF,TF,TF,TF,TF,TF,TF,TF,TF,TF,TF,TF,TF,TF,TF,TF,TF,TF,TF,TF,TF,TF,TF,TF,TF,TF,TF,TF,TF,TF,TF,TF,TF,TF,TF,TF,TF,TF,TF,TF,TF,TF,TF,TF,TF,TF,TF,TF,TF,TF,TF,TF,TF,TF,TF,TF	PPP1R3B,AMIGO2,SYNE1,PEX6,RHBDL3,LEMD3,MAP1LC3A,TMED8,SLC39A11,ACKR1,MBD5,AGL,BCL6,GFPT2,PIKFYVE,TCERG1L,ITPRIP,PRRG1,OTUD7A,NUDT22,ANKH,ZBTB12,EML5,TIFA,LIMD2,NDUFS1,TMEM68,FBXO46,WBP4,RUNDC3A,PRRT3,AKAP1,PPCDC,CEP68,MFSD11,NACC2,MARF1,GRIK5,CCNG2,ICMT,TMEM200C,SCP2,DCK,ZCCHC8,SLC7A3,WDR76,LNP1,GUCA1A,USP9X,NUFIP2,NPIPB15,FKBP11,ANKRD46,TJP2,POLR3A,KITLG,HHAT,ZNF771,TRAPPC10,NECAB3,VASH2,NFYB,ZFAND2B,SLF2,CMTM4,DDHD1,ANXA7,MRPL13,DOP1B,IDNK,TARS3,DLAT,CA12,LRCH1,LARP6,MAPKAP1,RBCK1,CLN8,SH3BP4,CRYZL1,DMPK,DDX25,LEPR,PTPRM,CHSY1,PDE4B,MIEN1,METTL23,ABHD17C,WDR24,PCLAF,NXPH4,PRMT3,RICTOR,LYSMD1,ERC2,P2RX4,ZNF146,CAPS2,ARMC7,AARD,CACHD1,DCUN1D2,KDM3A,GLYR1,ADGRB1,CLGN,DLX2,SLC38A10,ZNF142,GPHN,SCAMP1,EML4,SLC9B2,CCPG1,GPRASP3,UNC79,ADAL,NUDT7,LINS1,CYSTM1,CNN1,CBX7,PSMD14,PAXBP1,B2M,CASP8AP2,ZNF280C,ARK2N,ERGIC2,MBTPS2,SGSM2,SYT7,XPR1,PCP4,SEMA3F,PER2,MYO18A,SLC4A8,PNMA8B,DNAJC10,YPEL1,LRBA,LAMTOR3,MGAT4B,LSM6,CLK1,CCDC112,RRP1,RRP8,STX4,TACC2,TIA1,ST8SIA2,PTPRO,ATP6V1E2,YPEL4,TIRAP,OGA,DMC1,CREB3L2,CHKA,PLEKHH3,ZNF416,NDUFAF2,MXI1,IFNGR2,CRIPT,DHRS1,TMTC2,UBOX5,NMU,HIVEP2,QSOX2,C19orf12,LONP2,KCNN3,NF1,TUBGCP3,ZNF700,TMEM19,KIAA1671,LMO1,PRELID3B,CASK,MYO9B,BICRA,MATN2,FAM83D,ZNF391,FBXO34,ADAM22,COPS4,MREG,TMEM242,NRGN,CBX8,ARFGAP3,TAF6L,PCNT,XPO6,PRKX,CCDC142,ZNF267,C1orf216,GRIA3,DPP7,UAP1,DDX59,MRPL38,TECPR1,POU3F1,ABHD16A,SLC39A14,HAPSTR1,NEMP1,ACBD3,CEP120,LRRC58,CFAP418,MEF2D,E4F1,DFFB,DMTF1,ZNF200,GALNT17,ZNF250,SLC25A42,SIN3A,DPP3,ZRANB1,RNF150,TRERF1,INTS6,FUBP3,STRN3
Day_10_0vs5mM_PA_dwn	TRUE	0.0209426	6175	291	125	0.429553	0.0202429	TF:M02053	TF	Factor: ELF1; motif: NCCGGAARTN	20092	1842	TF:M00000	TF,TF,TF,TF,TF,TF,TF,TF,TF,TF,TF,TF,TF,TF,TF,TF,TF,TF,TF,TF,TF,TF,TF,TF,TF,TF,TF,TF,TF,TF,TF,TF,TF,TF,TF,TF,TF,TF,TF,TF,TF,TF,TF,TF,TF,TF,TF,TF,TF,TF,TF,TF,TF,TF,TF,TF,TF,TF,TF,TF,TF,TF,TF,TF,TF,TF,TF,TF,TF,TF,TF,TF,TF,TF,TF,TF,TF,TF,TF,TF,TF,TF,TF,TF,TF,TF,TF,TF,TF,TF,TF,TF,TF,TF,TF,TF,TF,TF,TF,TF,TF,TF,TF,TF,TF,TF,TF,TF,TF,TF,TF,TF,TF,TF,TF,TF,TF,TF,TF,TF,TF,TF,TF,TF,TF	SYNE1,RTTN,LEMD3,TMED8,AGL,GFPT2,PIKFYVE,TCERG1L,PRRG1,TYW1B,NUDT22,ANKH,ZBTB12,NDUFS1,TMEM68,MFSD11,MARF1,ICMT,DCK,LNP1,USP9X,NPIPB15,POLR3A,HHAT,TRAPPC10,ZFAND2B,CIP2A,DDHD1,MRPL13,PTGR2,IDNK,FAM114A2,DLAT,TBCCD1,MAPKAP1,RBCK1,LEPR,C5orf34,CYB5D2,MIEN1,METTL23,ABHD17C,PHLDB3,WDR24,PRMT3,RICTOR,LYSMD1,P2RX4,ZNF684,CAPS2,MRPS18C,SLC38A10,GPHN,CCPG1,ADAL,NUDT7,CYSTM1,GTF2H1,PSMD14,ZNF280C,ARK2N,ZDHHC6,ERGIC2,MBTPS2,SGSM2,XPR1,PER2,DNAJA1,SLC4A8,LAMTOR3,RRP1,RRP8,STX4,TACC2,ST8SIA2,PTPRO,ATP6V1E2,POGLUT1,TIRAP,CREB3L2,FBXO8,PLEKHH3,ZNF416,NDUFAF2,CENPH,CCAR2,CRIPT,DHRS1,PSD3,UBOX5,TOMM40L,C19orf12,NF1,TUBGCP3,ZNF700,TMEM19,KIAA1671,LMO1,PRELID3B,MYO9B,MATN2,FAM83D,CBX8,ARFGAP3,TAF6L,PCNT,XPO6,EIPR1,CCDC142,ZNF267,UAP1,DDX59,MRPL38,TECPR1,ABCB7,OSBPL10,SLC39A14,ACBD3,DFFB,DMTF1,ZNF200,ZNF250,SLC25A42,DPP3,FUBP3
Day_10_0vs5mM_PA_dwn	TRUE	0.0218075	9367	291	173	0.594502	0.0184691	TF:M12703	TF	Factor: ZNF383; motif: SSNGGGMGGNGSNGGS	20092	10408	TF:M00000	TF,TF,TF,TF,TF,TF,TF,TF,TF,TF,TF,TF,TF,TF,TF,TF,TF,TF,TF,TF,TF,TF,TF,TF,TF,TF,TF,TF,TF,TF,TF,TF,TF,TF,TF,TF,TF,TF,TF,TF,TF,TF,TF,TF,TF,TF,TF,TF,TF,TF,TF,TF,TF,TF,TF,TF,TF,TF,TF,TF,TF,TF,TF,TF,TF,TF,TF,TF,TF,TF,TF,TF,TF,TF,TF,TF,TF,TF,TF,TF,TF,TF,TF,TF,TF,TF,TF,TF,TF,TF,TF,TF,TF,TF,TF,TF,TF,TF,TF,TF,TF,TF,TF,TF,TF,TF,TF,TF,TF,TF,TF,TF,TF,TF,TF,TF,TF,TF,TF,TF,TF,TF,TF,TF,TF,TF,TF,TF,TF,TF,TF,TF,TF,TF,TF,TF,TF,TF,TF,TF,TF,TF,TF,TF,TF,TF,TF,TF,TF,TF,TF,TF,TF,TF,TF,TF,TF,TF,TF,TF,TF,TF,TF,TF,TF,TF,TF,TF,TF,TF,TF,TF,TF	PPP1R3B,AMIGO2,SYNE1,PEX6,RHBDL3,LEMD3,MAP1LC3A,MBD5,AGL,GFPT2,PIKFYVE,TCERG1L,PRX,PRRG1,OTUD7A,TYW1B,NUDT22,ANKH,ZBTB12,EML5,LIMD2,WBP4,RUNDC3A,PRRT3,AKAP1,NACC2,MARF1,ICMT,TMEM200C,SCP2,DCK,ZCCHC8,WDR76,LNP1,USP9X,NPIPB15,FKBP11,TJP2,ZNF771,NECAB3,VASH2,NFYB,ZFAND2B,CIP2A,SLF2,CMTM4,DDHD1,ECI2,ZNF576,PTGR2,TARS3,TBCCD1,CA12,LRCH1,LARP6,MAPKAP1,RBCK1,CLN8,SH3BP4,CRYZL1,DDX25,LEPR,PTPRM,CHSY1,PDE4B,CYB5D2,METTL23,ABHD17C,PHLDB3,WDR24,NXPH4,RICTOR,ERC2,ZNF146,JCAD,AARD,CACHD1,DCUN1D2,KDM3A,GLYR1,ADGRB1,CLGN,DLX2,SLC38A10,SCAMP1,EML4,UNC79,NUDT7,LINS1,CYSTM1,CASP8AP2,ARK2N,ERGIC2,SGSM2,SYT7,XPR1,SEMA3F,PER2,MYO18A,DNAJA1,SLC4A8,DNAJC10,YPEL1,LRBA,LAMTOR3,MGAT4B,CLK1,CCDC112,RRP1,RRP8,SMIM8,TACC2,ST8SIA2,ATP6V1E2,OGA,CREB3L2,CHKA,PLEKHH3,NDUFAF2,ACO1,MXI1,IFNGR2,CRIPT,UBOX5,HIVEP2,QSOX2,C19orf12,NF1,ZNF700,TMEM19,KIAA1671,ZNF287,PRELID3B,CASK,BICRA,FARSB,FBXO34,MXRA7,NCK1,MREG,TMEM242,NRGN,CBX8,ARFGAP3,TAF6L,PCNT,BRAP,XPO6,EIPR1,C1orf216,GRIA3,DPP7,DDX59,MRPL38,POU3F1,OSBPL10,ABHD16A,SLC39A14,HAPSTR1,ACBD3,CFAP418,ZNF200,GALNT17,ZNF250,TCN2,SLC25A42,SIN3A,DPP3,RNF150,TRERF1,INTS6,FUBP3,STRN3
Day_10_0vs5mM_PA_dwn	TRUE	0.0296799	11763	291	206	0.707904	0.0175125	TF:M11882_1	TF	Factor: pax-6; motif: NYACGCNYSANYGMNCN; match class: 1	20092	6597	TF:M11882	TF,TF,TF,TF,TF,TF,TF,TF,TF,TF,TF,TF,TF,TF,TF,TF,TF,TF,TF,TF,TF,TF,TF,TF,TF,TF,TF,TF,TF,TF,TF,TF,TF,TF,TF,TF,TF,TF,TF,TF,TF,TF,TF,TF,TF,TF,TF,TF,TF,TF,TF,TF,TF,TF,TF,TF,TF,TF,TF,TF,TF,TF,TF,TF,TF,TF,TF,TF,TF,TF,TF,TF,TF,TF,TF,TF,TF,TF,TF,TF,TF,TF,TF,TF,TF,TF,TF,TF,TF,TF,TF,TF,TF,TF,TF,TF,TF,TF,TF,TF,TF,TF,TF,TF,TF,TF,TF,TF,TF,TF,TF,TF,TF,TF,TF,TF,TF,TF,TF,TF,TF,TF,TF,TF,TF,TF,TF,TF,TF,TF,TF,TF,TF,TF,TF,TF,TF,TF,TF,TF,TF,TF,TF,TF,TF,TF,TF,TF,TF,TF,TF,TF,TF,TF,TF,TF,TF,TF,TF,TF,TF,TF,TF,TF,TF,TF,TF,TF,TF,TF,TF,TF,TF,TF,TF,TF,TF,TF,TF,TF,TF,TF,TF,TF,TF,TF,TF,TF,TF,TF,TF,TF,TF,TF,TF,TF,TF,TF,TF,TF,TF,TF,TF,TF,TF,TF	PPP1R3B,AMIGO2,PEX6,RHBDL3,RTTN,MAP1LC3A,TMED8,MBD5,BCL6,GFPT2,PIKFYVE,PRRG1,OTUD7A,NUDT22,ANKH,ZBTB12,EML5,TIFA,LIMD2,NDUFS1,TMEM68,RUNDC3A,AKAP1,CEP68,MFSD11,NACC2,MARF1,CCNG2,ICMT,TMEM200C,SCP2,DCK,ZCCHC8,WDR76,USP9X,NUFIP2,NPIPB15,ANKRD46,TJP2,POLR3A,KITLG,HHAT,ZNF771,NFKBIB,TRAPPC10,NECAB3,NFYB,ZFAND2B,CIP2A,SLF2,CMTM4,ECI2,ZNF576,PTGR2,DOP1B,TARS3,FAM114A2,DLAT,CRADD,CA12,LRCH1,LARP6,KCNA5,CLN8,SH3BP4,CRYZL1,DDX25,LEPR,PTPRM,CHSY1,C5orf34,PDE4B,CYB5D2,MIEN1,METTL23,ABHD17C,WDR24,NXPH4,PRMT3,RICTOR,ERC2,P2RX4,ZNF146,ZNF684,JCAD,AARD,CACHD1,DCUN1D2,KDM3A,GLYR1,CLGN,SLC38A10,PPP4R3B,ZNF142,GPHN,SCAMP1,EML4,SLC9B2,CCPG1,GPRASP3,ADAL,CBX7,PSMD14,PAXBP1,B2M,CASP8AP2,ZNF280C,ARK2N,ZDHHC6,MBTPS2,STC1,SGSM2,SYT7,XPR1,PCP4,PER2,HSCB,MYO18A,DNAJA1,SLC4A8,PNMA8B,DNAJC10,YPEL1,LAMTOR3,MGAT4B,LSM6,CLK1,CCDC112,RRP1,SMIM8,TIA1,PTPRO,ATP6V1E2,POGLUT1,TIRAP,DMC1,CREB3L2,CHKA,PLEKHH3,ZNF416,NDUFAF2,CCAR2,MXI1,IFNGR2,CRIPT,DHRS1,TMTC2,UBOX5,NMU,HIVEP2,QSOX2,C19orf12,LONP2,NF1,TUBGCP3,ZNF700,TMEM19,ZNF287,PRELID3B,CASK,MYO9B,TYSND1,FARSB,FAM83D,ZNF391,FBXO34,MXRA7,NCK1,ADAM22,COPS4,MREG,TMEM242,NRGN,CBX8,ARFGAP3,TAF6L,PCNT,BRAP,XPO6,PRKX,CCDC142,SELENBP1,DPP7,UAP1,DDX59,MRPL38,TECPR1,POU3F1,OSBPL10,SLC39A14,HAPSTR1,NEMP1,ACBD3,LRRC58,CFAP418,PPWD1,E4F1,DFFB,DMTF1,ZNF200,GALNT17,ZNF250,SLC25A42,RNF150,INTS6,STRN3
Day_10_0vs5mM_PA_dwn	TRUE	0.0297076	8516	291	160	0.549828	0.0187882	TF:M03988	TF	Factor: FLI1; motif: ACCGGAARTN	20092	2522	TF:M00000	TF,TF,TF,TF,TF,TF,TF,TF,TF,TF,TF,TF,TF,TF,TF,TF,TF,TF,TF,TF,TF,TF,TF,TF,TF,TF,TF,TF,TF,TF,TF,TF,TF,TF,TF,TF,TF,TF,TF,TF,TF,TF,TF,TF,TF,TF,TF,TF,TF,TF,TF,TF,TF,TF,TF,TF,TF,TF,TF,TF,TF,TF,TF,TF,TF,TF,TF,TF,TF,TF,TF,TF,TF,TF,TF,TF,TF,TF,TF,TF,TF,TF,TF,TF,TF,TF,TF,TF,TF,TF,TF,TF,TF,TF,TF,TF,TF,TF,TF,TF,TF,TF,TF,TF,TF,TF,TF,TF,TF,TF,TF,TF,TF,TF,TF,TF,TF,TF,TF,TF,TF,TF,TF,TF,TF,TF,TF,TF,TF,TF,TF,TF,TF,TF,TF,TF,TF,TF,TF,TF,TF,TF,TF,TF,TF,TF,TF,TF,TF,TF,TF,TF,TF,TF,TF,TF,TF,TF,TF,TF	AMIGO2,SYNE1,PEX6,RTTN,LEMD3,TMED8,ACKR1,MBD5,AGL,BCL6,GFPT2,PIKFYVE,TCERG1L,PRRG1,TYW1B,NUDT22,ANKH,ZBTB12,TIFA,NDUFS1,TMEM68,FBXO46,MFSD11,NACC2,MARF1,ICMT,DCK,LNP1,USP9X,NPIPB15,POLR3A,KITLG,HHAT,NFKBIB,TRAPPC10,ZFAND2B,CIP2A,DDHD1,ECI2,ANXA7,MRPL13,PTGR2,IDNK,FAM114A2,DLAT,CRADD,TBCCD1,CA12,LARP6,MAPKAP1,RBCK1,CLN8,LEPR,PTPRM,C5orf34,PDE4B,CYB5D2,MIEN1,METTL23,ABHD17C,PHLDB3,WDR24,PRMT3,RICTOR,LYSMD1,P2RX4,ZNF684,CAPS2,MRPS18C,ADGRB1,DLX2,SLC38A10,GPHN,SCAMP1,CCPG1,ADAL,NUDT7,CYSTM1,GTF2H1,CBX7,PSMD14,ARK2N,ZDHHC6,ERGIC2,MBTPS2,XPR1,SEMA3F,PER2,DNAJA1,SLC4A8,PNMA8B,LRBA,LAMTOR3,MGAT4B,RRP1,RRP8,STX4,SMIM8,TACC2,ST8SIA2,PTPRO,ATP6V1E2,POGLUT1,TIRAP,CREB3L2,FBXO8,PLEKHH3,ZNF416,CENPH,CCAR2,IFNGR2,CRIPT,DHRS1,PSD3,UBOX5,C19orf12,LONP2,NF1,TUBGCP3,ZNF700,TMEM19,KIAA1671,LMO1,PRELID3B,MYO9B,BICRA,MATN2,FAM83D,MXRA7,ADAM22,MREG,CBX8,ARFGAP3,TAF6L,PCNT,BRAP,XPO6,CCDC142,ZNF267,C1orf216,GRIA3,UAP1,DDX59,MRPL38,TECPR1,ABCB7,SLC39A14,ACBD3,CFAP418,PPWD1,MEF2D,DFFB,DMTF1,ZNF200,GALNT17,ZNF250,SLC25A42,SIN3A,DPP3,FUBP3
Day_10_0vs5mM_PA_dwn	TRUE	0.0333413	8463	291	159	0.546392	0.0187877	TF:M10530	TF	Factor: sp4; motif: NNNGCYCCGCCCCCY	20092	8112	TF:M00000	TF,TF,TF,TF,TF,TF,TF,TF,TF,TF,TF,TF,TF,TF,TF,TF,TF,TF,TF,TF,TF,TF,TF,TF,TF,TF,TF,TF,TF,TF,TF,TF,TF,TF,TF,TF,TF,TF,TF,TF,TF,TF,TF,TF,TF,TF,TF,TF,TF,TF,TF,TF,TF,TF,TF,TF,TF,TF,TF,TF,TF,TF,TF,TF,TF,TF,TF,TF,TF,TF,TF,TF,TF,TF,TF,TF,TF,TF,TF,TF,TF,TF,TF,TF,TF,TF,TF,TF,TF,TF,TF,TF,TF,TF,TF,TF,TF,TF,TF,TF,TF,TF,TF,TF,TF,TF,TF,TF,TF,TF,TF,TF,TF,TF,TF,TF,TF,TF,TF,TF,TF,TF,TF,TF,TF,TF,TF,TF,TF,TF,TF,TF,TF,TF,TF,TF,TF,TF,TF,TF,TF,TF,TF,TF,TF,TF,TF,TF,TF,TF,TF,TF,TF,TF,TF,TF,TF,TF,TF	SYNE1,RHBDL3,RTTN,MAP1LC3A,SLC39A11,GFPT2,TCERG1L,OTUD7A,TYW1B,NUDT22,ZBTB12,EML5,LIMD2,WBP4,RUNDC3A,AKAP1,CEP68,MFSD11,NACC2,MARF1,CCNG2,ICMT,TMEM200C,SCP2,DCK,ZCCHC8,SLC7A3,WDR76,LNP1,USP9X,NUFIP2,FKBP11,ZNF771,TRAPPC10,NECAB3,NFYB,ZFAND2B,CIP2A,SLF2,CMTM4,DDHD1,ECI2,ANXA7,MRPL13,DOP1B,IDNK,TARS3,DLAT,LARP6,MAPKAP1,RBCK1,CLN8,SH3BP4,CRYZL1,DDX25,LEPR,PDE4B,MIEN1,METTL23,ABHD17C,PHLDB3,NXPH4,PRMT3,RICTOR,ZNF146,ARMC7,JCAD,AARD,CACHD1,DCUN1D2,KDM3A,GLYR1,ADGRB1,LIPE,SLC38A10,ZNF142,EML4,GPRASP3,NUDT7,LINS1,CYSTM1,CNN1,CBX7,PAXBP1,B2M,CASP8AP2,ZNF280C,ARK2N,ERGIC2,MBTPS2,SGSM2,XPR1,PER2,MYO18A,SLC4A8,PNMA8B,DNAJC10,YPEL1,LRBA,LAMTOR3,MGAT4B,CCDC112,RRP8,STX4,SMIM8,PTPRO,ATP6V1E2,DMC1,CHKA,PLEKHH3,CENPH,ACO1,MXI1,IFNGR2,DHRS1,TOMM40L,HIVEP2,QSOX2,C19orf12,LONP2,KCNN3,NF1,ZNF700,PRELID3B,CASK,MYO9B,TYSND1,FARSB,FAM83D,FBXO34,COPS4,CBX8,ARFGAP3,TAF6L,PCNT,XPO6,PRKX,ZNF267,GRIA3,DPP7,UAP1,DDX59,MRPL38,ABHD16A,SLC39A14,HAPSTR1,ACBD3,CFAP418,E4F1,DMTF1,ZNF200,ZNF250,SLC25A42,SIN3A,DPP3,RNF150,TRERF1,INTS6,STRN3
Day_10_0vs5mM_PA_dwn	TRUE	0.0340376	7928	291	151	0.5189	0.0190464	TF:M09826_1	TF	Factor: BTEB3; motif: CCNNSCCNSCCCCKCCCCC; match class: 1	20092	643	TF:M09826	TF,TF,TF,TF,TF,TF,TF,TF,TF,TF,TF,TF,TF,TF,TF,TF,TF,TF,TF,TF,TF,TF,TF,TF,TF,TF,TF,TF,TF,TF,TF,TF,TF,TF,TF,TF,TF,TF,TF,TF,TF,TF,TF,TF,TF,TF,TF,TF,TF,TF,TF,TF,TF,TF,TF,TF,TF,TF,TF,TF,TF,TF,TF,TF,TF,TF,TF,TF,TF,TF,TF,TF,TF,TF,TF,TF,TF,TF,TF,TF,TF,TF,TF,TF,TF,TF,TF,TF,TF,TF,TF,TF,TF,TF,TF,TF,TF,TF,TF,TF,TF,TF,TF,TF,TF,TF,TF,TF,TF,TF,TF,TF,TF,TF,TF,TF,TF,TF,TF,TF,TF,TF,TF,TF,TF,TF,TF,TF,TF,TF,TF,TF,TF,TF,TF,TF,TF,TF,TF,TF,TF,TF,TF,TF,TF,TF,TF,TF,TF,TF,TF	SYNE1,PEX6,RHBDL3,MAP1LC3A,SLC39A11,MBD5,GFPT2,TCERG1L,PRRG1,OTUD7A,NUDT22,ANKH,ZBTB12,LIMD2,WBP4,RUNDC3A,AKAP1,CEP68,MFSD11,NACC2,MARF1,CCNG2,ICMT,TMEM200C,DCK,LNP1,USP9X,NUFIP2,NPIPB15,FKBP11,ANKRD46,ZNF771,TRAPPC10,NECAB3,NFYB,ZFAND2B,CMTM4,DDHD1,ECI2,PTGR2,DOP1B,IDNK,TARS3,TBCCD1,CA12,LRCH1,LARP6,MAPKAP1,RBCK1,CLN8,SH3BP4,CRYZL1,DMPK,DDX25,LEPR,PTPRM,CHSY1,CYB5D2,MIEN1,METTL23,ABHD17C,PHLDB3,NXPH4,PRMT3,RICTOR,ZNF146,JCAD,AARD,CACHD1,DCUN1D2,KDM3A,GLYR1,ADGRB1,LIPE,SLC38A10,EML4,UNC79,NUDT7,CYSTM1,CBX7,PAXBP1,B2M,CASP8AP2,ZNF280C,SGSM2,SYT7,XPR1,MYO18A,DNAJA1,SLC4A8,YPEL1,LRBA,LAMTOR3,MGAT4B,CCDC112,RRP8,STX4,SMIM8,TACC2,ST8SIA2,PTPRO,ATP6V1E2,YPEL4,TIRAP,OGA,DMC1,CHKA,PLEKHH3,NDUFAF2,ACO1,MXI1,IFNGR2,HIVEP2,QSOX2,C19orf12,NF1,CASK,TNIP1,FBXO34,NCK1,NRGN,CBX8,ARFGAP3,TAF6L,PCNT,XPO6,PRKX,SELENBP1,GRIA3,DPP7,UAP1,DDX59,MRPL38,POU3F1,SLC39A14,HAPSTR1,ACBD3,CFAP418,E4F1,DFFB,DMTF1,ZNF200,GALNT17,TCN2,SIN3A,DPP3,RNF150,TRERF1,INTS6,FUBP3,STRN3
Day_10_0vs5mM_PA_dwn	TRUE	0.0346138	12603	291	217	0.745704	0.0172181	TF:M13127	TF	Factor: HA95; motif: CCSNSSCCNSCNCCWSCCNS	20092	3432	TF:M00000	TF,TF,TF,TF,TF,TF,TF,TF,TF,TF,TF,TF,TF,TF,TF,TF,TF,TF,TF,TF,TF,TF,TF,TF,TF,TF,TF,TF,TF,TF,TF,TF,TF,TF,TF,TF,TF,TF,TF,TF,TF,TF,TF,TF,TF,TF,TF,TF,TF,TF,TF,TF,TF,TF,TF,TF,TF,TF,TF,TF,TF,TF,TF,TF,TF,TF,TF,TF,TF,TF,TF,TF,TF,TF,TF,TF,TF,TF,TF,TF,TF,TF,TF,TF,TF,TF,TF,TF,TF,TF,TF,TF,TF,TF,TF,TF,TF,TF,TF,TF,TF,TF,TF,TF,TF,TF,TF,TF,TF,TF,TF,TF,TF,TF,TF,TF,TF,TF,TF,TF,TF,TF,TF,TF,TF,TF,TF,TF,TF,TF,TF,TF,TF,TF,TF,TF,TF,TF,TF,TF,TF,TF,TF,TF,TF,TF,TF,TF,TF,TF,TF,TF,TF,TF,TF,TF,TF,TF,TF,TF,TF,TF,TF,TF,TF,TF,TF,TF,TF,TF,TF,TF,TF,TF,TF,TF,TF,TF,TF,TF,TF,TF,TF,TF,TF,TF,TF,TF,TF,TF,TF,TF,TF,TF,TF,TF,TF,TF,TF,TF,TF,TF,TF,TF,TF,TF,TF,TF,TF,TF,TF,TF,TF,TF,TF,TF,TF	PPP1R3B,AMIGO2,SYNE1,PEX6,RHBDL3,RTTN,LEMD3,MAP1LC3A,TMED8,SLC39A11,MBD5,AGL,GFPT2,PIKFYVE,TCERG1L,PRX,ITPRIP,PRRG1,OTUD7A,NUDT22,ANKH,ZBTB12,EML5,TIFA,LIMD2,TMEM68,WBP4,RUNDC3A,PRRT3,AKAP1,MFSD11,NACC2,MARF1,GRIK5,CCNG2,ICMT,TMEM200C,SCP2,DCK,ZCCHC8,WDR76,USP9X,NPIPB15,FKBP11,ANKRD46,TJP2,HHAT,ZNF771,TRAPPC10,NECAB3,VASH2,NFYB,ZFAND2B,CMTM4,DDHD1,ECI2,ANXA7,PTGR2,DOP1B,TARS3,FAM114A2,CRADD,TBCCD1,CA12,LRCH1,LARP6,MAPKAP1,RBCK1,KCNA5,CLN8,MTCL1,SH3BP4,CRYZL1,DMPK,DDX25,LEPR,PTPRM,GPAT2,CHSY1,PDE4B,CYB5D2,MIEN1,METTL23,ABHD17C,PHLDB3,WDR24,PCLAF,NXPH4,PRMT3,RICTOR,ERC2,P2RX4,ZNF146,ARMC7,JCAD,AARD,CACHD1,DCUN1D2,KDM3A,GLYR1,ADGRB1,LIPE,DLX2,SLC38A10,ZNF142,EML4,GPRASP3,UNC79,NUDT7,LINS1,CYSTM1,GTF2H1,CNN1,CBX7,PSMD14,ZNF280C,ARK2N,SGSM2,SYT7,XPR1,SEMA3F,PER2,MYO18A,DNAJA1,SLC4A8,PNMA8B,DNAJC10,YPEL1,LRBA,LAMTOR3,MGAT4B,LSM6,CCDC112,RRP1,RRP8,STX4,TACC2,ST8SIA2,PTPRO,ATP6V1E2,TIRAP,OGA,DMC1,CHKA,PLEKHH3,ZNF416,NDUFAF2,CENPH,ACO1,CCAR2,MXI1,IFNGR2,CRIPT,DHRS1,TMTC2,NMU,HIVEP2,QSOX2,C19orf12,KCNN3,NF1,TUBGCP3,ZNF700,LMO1,ZNF287,PRELID3B,CASK,MYO9B,TYSND1,BICRA,FAM83D,FBXO34,NCK1,ADAM22,MREG,TMEM242,NRGN,CBX8,ARFGAP3,TAF6L,PCNT,BRAP,XPO6,EIPR1,PRKX,ZNF267,C1orf216,GRIA3,DPP7,UAP1,DDX59,TECPR1,POU3F1,OSBPL10,SLC39A14,HAPSTR1,NEMP1,ACBD3,CEP120,LRRC58,CFAP418,E4F1,DFFB,DMTF1,ZNF200,MRPL32,GALNT17,ZNF250,TCN2,SLC25A42,SIN3A,DPP3,RNF150,TRERF1,INTS6,FUBP3,STRN3
Day_10_0vs5mM_PA_dwn	TRUE	0.0373473	11136	291	197	0.676976	0.0176904	TF:M11430	TF	Factor: PEA3; motif: NACCGGAAGTN	20092	6702	TF:M00000	TF,TF,TF,TF,TF,TF,TF,TF,TF,TF,TF,TF,TF,TF,TF,TF,TF,TF,TF,TF,TF,TF,TF,TF,TF,TF,TF,TF,TF,TF,TF,TF,TF,TF,TF,TF,TF,TF,TF,TF,TF,TF,TF,TF,TF,TF,TF,TF,TF,TF,TF,TF,TF,TF,TF,TF,TF,TF,TF,TF,TF,TF,TF,TF,TF,TF,TF,TF,TF,TF,TF,TF,TF,TF,TF,TF,TF,TF,TF,TF,TF,TF,TF,TF,TF,TF,TF,TF,TF,TF,TF,TF,TF,TF,TF,TF,TF,TF,TF,TF,TF,TF,TF,TF,TF,TF,TF,TF,TF,TF,TF,TF,TF,TF,TF,TF,TF,TF,TF,TF,TF,TF,TF,TF,TF,TF,TF,TF,TF,TF,TF,TF,TF,TF,TF,TF,TF,TF,TF,TF,TF,TF,TF,TF,TF,TF,TF,TF,TF,TF,TF,TF,TF,TF,TF,TF,TF,TF,TF,TF,TF,TF,TF,TF,TF,TF,TF,TF,TF,TF,TF,TF,TF,TF,TF,TF,TF,TF,TF,TF,TF,TF,TF,TF,TF,TF,TF,TF,TF,TF,TF,TF,TF,TF,TF,TF,TF	AMIGO2,SYNE1,PEX6,LEMD3,MAP1LC3A,TMED8,ACKR1,MBD5,AGL,BCL6,GFPT2,PIKFYVE,TCERG1L,ITPRIP,TYW1B,NUDT22,ANKH,TIFA,LIMD2,NDUFS1,TMEM68,FBXO46,WBP4,RUNDC3A,PPCDC,CEP68,MFSD11,NACC2,MARF1,ICMT,DCK,ZCCHC8,LNP1,USP9X,NPIPB15,ANKRD46,TJP2,POLR3A,KITLG,HHAT,NFKBIB,TRAPPC10,NFYB,ZFAND2B,CIP2A,SLF2,CMTM4,DDHD1,ECI2,ANXA7,ZNF576,MRPL13,PTGR2,IDNK,TARS3,FAM114A2,DLAT,CRADD,TBCCD1,CA12,LARP6,MAPKAP1,RBCK1,CLN8,SH3BP4,DDX25,LEPR,PTPRM,GPAT2,C5orf34,PDE4B,CYB5D2,ZDHHC15,MIEN1,METTL23,ABHD17C,PHLDB3,WDR24,PRMT3,RICTOR,LYSMD1,P2RX4,ZNF684,CAPS2,AARD,CACHD1,KDM3A,MRPS18C,GLYR1,ADGRB1,DLX2,SLC38A10,ZNF142,SCAMP1,EML4,CCPG1,UNC79,ADAL,NUDT7,CYSTM1,GTF2H1,CBX7,PSMD14,ZNF280C,ARK2N,ZDHHC6,ERGIC2,MBTPS2,SGSM2,XPR1,PCP4,SEMA3F,PER2,DNAJA1,SLC4A8,PNMA8B,DNAJC10,YPEL1,LRBA,LAMTOR3,MGAT4B,CCDC112,RRP1,STX4,SMIM8,TIA1,ST8SIA2,PTPRO,ATP6V1E2,POGLUT1,TIRAP,CREB3L2,FBXO8,PLEKHH3,ZNF416,CENPH,CCAR2,IFNGR2,CRIPT,DHRS1,PSD3,TMTC2,UBOX5,TOMM40L,QSOX2,C19orf12,LONP2,NF1,TUBGCP3,ZNF700,TMEM19,KIAA1671,LMO1,PRELID3B,MYO9B,BICRA,FARSB,MATN2,FAM83D,MXRA7,ADAM22,MREG,CBX8,ARFGAP3,TAF6L,PCNT,BRAP,XPO6,EIPR1,PRKX,CCDC142,ZNF267,C1orf216,GRIA3,DPP7,UAP1,DDX59,MRPL38,TECPR1,ABCB7,POU3F1,SLC39A14,HAPSTR1,ACBD3,LRRC58,CFAP418,PPWD1,MEF2D,DFFB,DMTF1,ZNF200,GALNT17,ZNF250,SLC25A42,SIN3A,DPP3,FUBP3
Day_10_0vs5mM_PA_dwn	TRUE	0.0383781	8010	291	152	0.522337	0.0189763	TF:M04714	TF	Factor: Elf-1; motif: ACTTCCGGG	20092	1736	TF:M00000	TF,TF,TF,TF,TF,TF,TF,TF,TF,TF,TF,TF,TF,TF,TF,TF,TF,TF,TF,TF,TF,TF,TF,TF,TF,TF,TF,TF,TF,TF,TF,TF,TF,TF,TF,TF,TF,TF,TF,TF,TF,TF,TF,TF,TF,TF,TF,TF,TF,TF,TF,TF,TF,TF,TF,TF,TF,TF,TF,TF,TF,TF,TF,TF,TF,TF,TF,TF,TF,TF,TF,TF,TF,TF,TF,TF,TF,TF,TF,TF,TF,TF,TF,TF,TF,TF,TF,TF,TF,TF,TF,TF,TF,TF,TF,TF,TF,TF,TF,TF,TF,TF,TF,TF,TF,TF,TF,TF,TF,TF,TF,TF,TF,TF,TF,TF,TF,TF,TF,TF,TF,TF,TF,TF,TF,TF,TF,TF,TF,TF,TF,TF,TF,TF,TF,TF,TF,TF,TF,TF,TF,TF,TF,TF,TF,TF,TF,TF,TF,TF,TF,TF	AMIGO2,SYNE1,PEX6,LEMD3,TMED8,ACKR1,MBD5,AGL,PIKFYVE,TCERG1L,TYW1B,NUDT22,ANKH,TIFA,LIMD2,NDUFS1,TMEM68,FBXO46,PPCDC,MFSD11,NACC2,MARF1,DCK,ZCCHC8,LNP1,USP9X,NPIPB15,ANKRD46,POLR3A,KITLG,HHAT,NFKBIB,TRAPPC10,NECAB3,VASH2,ZFAND2B,CIP2A,SLF2,DDHD1,MRPL13,PTGR2,IDNK,FAM114A2,DLAT,TBCCD1,LARP6,MAPKAP1,RBCK1,KCNA5,CLN8,DDX25,LEPR,GPAT2,C5orf34,PDE4B,CYB5D2,MIEN1,METTL23,ABHD17C,PHLDB3,WDR24,PRMT3,RICTOR,LYSMD1,P2RX4,ZNF684,CAPS2,AARD,CACHD1,MRPS18C,DLX2,SLC38A10,ZNF142,SCAMP1,EML4,CCPG1,UNC79,ADAL,CYSTM1,GTF2H1,CBX7,PSMD14,ARK2N,ZDHHC6,ERGIC2,MBTPS2,SGSM2,PER2,DNAJA1,SLC4A8,PNMA8B,LRBA,LAMTOR3,MGAT4B,RRP1,STX4,SMIM8,ATP6V1E2,POGLUT1,TIRAP,CREB3L2,FBXO8,PLEKHH3,ZNF416,CENPH,CCAR2,IFNGR2,CRIPT,DHRS1,PSD3,TMTC2,UBOX5,QSOX2,C19orf12,LONP2,NF1,TUBGCP3,ZNF700,TMEM19,KIAA1671,LMO1,PRELID3B,MYO9B,BICRA,MATN2,FAM83D,MXRA7,ADAM22,MREG,CBX8,BRAP,XPO6,PRKX,CCDC142,ZNF267,C1orf216,DDX59,MRPL38,TECPR1,ABCB7,SLC39A14,HAPSTR1,ACBD3,LRRC58,MEF2D,DFFB,DMTF1,GALNT17,ZNF250,SLC25A42,DPP3,FUBP3
Day_10_0vs5mM_PA_dwn	TRUE	0.0427019	9593	291	175	0.601375	0.0182425	TF:M10432	TF	Factor: MAZ; motif: GGGMGGGGS	20092	5150	TF:M00000	TF,TF,TF,TF,TF,TF,TF,TF,TF,TF,TF,TF,TF,TF,TF,TF,TF,TF,TF,TF,TF,TF,TF,TF,TF,TF,TF,TF,TF,TF,TF,TF,TF,TF,TF,TF,TF,TF,TF,TF,TF,TF,TF,TF,TF,TF,TF,TF,TF,TF,TF,TF,TF,TF,TF,TF,TF,TF,TF,TF,TF,TF,TF,TF,TF,TF,TF,TF,TF,TF,TF,TF,TF,TF,TF,TF,TF,TF,TF,TF,TF,TF,TF,TF,TF,TF,TF,TF,TF,TF,TF,TF,TF,TF,TF,TF,TF,TF,TF,TF,TF,TF,TF,TF,TF,TF,TF,TF,TF,TF,TF,TF,TF,TF,TF,TF,TF,TF,TF,TF,TF,TF,TF,TF,TF,TF,TF,TF,TF,TF,TF,TF,TF,TF,TF,TF,TF,TF,TF,TF,TF,TF,TF,TF,TF,TF,TF,TF,TF,TF,TF,TF,TF,TF,TF,TF,TF,TF,TF,TF,TF,TF,TF,TF,TF,TF,TF,TF,TF,TF,TF,TF,TF,TF,TF	PPP1R3B,AMIGO2,SYNE1,PEX6,RHBDL3,LEMD3,MAP1LC3A,SLC39A11,MBD5,AGL,GFPT2,PIKFYVE,TCERG1L,PRX,PRRG1,OTUD7A,TYW1B,NUDT22,ANKH,ZBTB12,EML5,TIFA,LIMD2,WBP4,RUNDC3A,PRRT3,AKAP1,CEP68,MFSD11,NACC2,MARF1,CCNG2,ICMT,TMEM200C,SLC7A3,WDR76,USP9X,NPIPB15,FKBP11,ANKRD46,POLR3A,ZNF771,TRAPPC10,NECAB3,ZFAND2B,CIP2A,SLF2,CMTM4,DDHD1,ANXA7,MRPL13,PTGR2,IDNK,TARS3,DLAT,CRADD,TBCCD1,CA12,LARP6,MAPKAP1,RBCK1,KCNA5,CLN8,SH3BP4,CRYZL1,DMPK,DDX25,PTPRM,GPAT2,CHSY1,PDE4B,MIEN1,METTL23,PHLDB3,PCLAF,NXPH4,RICTOR,LYSMD1,ERC2,JCAD,AARD,CACHD1,DCUN1D2,GLYR1,ADGRB1,PDZD9,LIPE,DLX2,SLC38A10,SCAMP1,EML4,CCPG1,GPRASP3,UNC79,LINS1,CYSTM1,PAXBP1,B2M,CASP8AP2,ZNF280C,ERGIC2,MBTPS2,SGSM2,SYT7,XPR1,SEMA3F,PER2,HSCB,DNAJA1,SLC4A8,PNMA8B,DNAJC10,YPEL1,LRBA,LAMTOR3,MGAT4B,CLK1,CCDC112,STX4,SMIM8,TACC2,ST8SIA2,PTPRO,ATP6V1E2,YPEL4,TIRAP,OGA,DMC1,CHKA,PLEKHH3,MXI1,IFNGR2,CRIPT,HIVEP2,QSOX2,C19orf12,NF1,ZNF700,KIAA1671,ZNF287,CASK,FARSB,ZNF391,FBXO34,ADAM22,TMEM242,NRGN,CBX8,ARFGAP3,TAF6L,XPO6,PRKX,ZNF267,SELENBP1,GRIA3,DPP7,DDX59,POU3F1,OSBPL10,ABHD16A,HAPSTR1,CFAP418,MEF2D,DMTF1,ZNF200,MRPL32,GALNT17,TCN2,SIN3A,DPP3,RNF150,TRERF1,INTS6,FUBP3,STRN3
Day_10_0vs5mM_PA_dwn	TRUE	0.0470521	6142	291	123	0.42268	0.0200261	TF:M00196_1	TF	Factor: Sp1; motif: NGGGGGCGGGGYN; match class: 1	20092	8071	TF:M00196	TF,TF,TF,TF,TF,TF,TF,TF,TF,TF,TF,TF,TF,TF,TF,TF,TF,TF,TF,TF,TF,TF,TF,TF,TF,TF,TF,TF,TF,TF,TF,TF,TF,TF,TF,TF,TF,TF,TF,TF,TF,TF,TF,TF,TF,TF,TF,TF,TF,TF,TF,TF,TF,TF,TF,TF,TF,TF,TF,TF,TF,TF,TF,TF,TF,TF,TF,TF,TF,TF,TF,TF,TF,TF,TF,TF,TF,TF,TF,TF,TF,TF,TF,TF,TF,TF,TF,TF,TF,TF,TF,TF,TF,TF,TF,TF,TF,TF,TF,TF,TF,TF,TF,TF,TF,TF,TF,TF,TF,TF,TF,TF,TF,TF,TF,TF,TF,TF,TF,TF,TF,TF,TF	SYNE1,RHBDL3,MAP1LC3A,SLC39A11,MBD5,GFPT2,TCERG1L,OTUD7A,NUDT22,ZBTB12,LIMD2,TMEM68,WBP4,RUNDC3A,AKAP1,CEP68,MFSD11,NACC2,MARF1,CCNG2,ICMT,TMEM200C,SCP2,DCK,ZCCHC8,ZNF771,TRAPPC10,NECAB3,NFYB,ZFAND2B,CMTM4,DDHD1,ECI2,ANXA7,DOP1B,IDNK,TARS3,CRADD,LRCH1,LARP6,RBCK1,CLN8,SH3BP4,CRYZL1,DDX25,LEPR,GPAT2,CHSY1,C5orf34,METTL23,NXPH4,PRMT3,RICTOR,ERC2,ZNF146,ARMC7,JCAD,CACHD1,KDM3A,ADGRB1,SLC38A10,ZNF142,EML4,GPRASP3,UNC79,NUDT7,CNN1,CBX7,CASP8AP2,SGSM2,SYT7,XPR1,PER2,DNAJC10,YPEL1,LRBA,LAMTOR3,MGAT4B,CCDC112,RRP8,SMIM8,ST8SIA2,ATP6V1E2,DMC1,CREB3L2,CHKA,PLEKHH3,ACO1,IFNGR2,DHRS1,QSOX2,C19orf12,MYO9B,FBXO34,COPS4,TMEM242,CBX8,ARFGAP3,TAF6L,PCNT,XPO6,PRKX,GRIA3,DPP7,UAP1,DDX59,MRPL38,POU3F1,SLC39A14,HAPSTR1,CFAP418,E4F1,DMTF1,ZNF200,MRPL32,GALNT17,ZNF250,SIN3A,DPP3,RNF150,TRERF1,INTS6,FUBP3
Day_10_0vs5mM_PA_dwn	TRUE	0.0488352	6274	291	125	0.429553	0.0199235	TF:M00932_1	TF	Factor: Sp1; motif: NNGGGGCGGGGNN; match class: 1	20092	8069	TF:M00932	TF,TF,TF,TF,TF,TF,TF,TF,TF,TF,TF,TF,TF,TF,TF,TF,TF,TF,TF,TF,TF,TF,TF,TF,TF,TF,TF,TF,TF,TF,TF,TF,TF,TF,TF,TF,TF,TF,TF,TF,TF,TF,TF,TF,TF,TF,TF,TF,TF,TF,TF,TF,TF,TF,TF,TF,TF,TF,TF,TF,TF,TF,TF,TF,TF,TF,TF,TF,TF,TF,TF,TF,TF,TF,TF,TF,TF,TF,TF,TF,TF,TF,TF,TF,TF,TF,TF,TF,TF,TF,TF,TF,TF,TF,TF,TF,TF,TF,TF,TF,TF,TF,TF,TF,TF,TF,TF,TF,TF,TF,TF,TF,TF,TF,TF,TF,TF,TF,TF,TF,TF,TF,TF,TF,TF	SYNE1,RHBDL3,MAP1LC3A,SLC39A11,MBD5,GFPT2,TCERG1L,OTUD7A,ZBTB12,LIMD2,WBP4,RUNDC3A,AKAP1,CEP68,MFSD11,NACC2,MARF1,CCNG2,ICMT,TMEM200C,SCP2,DCK,ZCCHC8,ZNF771,TRAPPC10,NECAB3,NFYB,ZFAND2B,CMTM4,DDHD1,ECI2,ANXA7,DOP1B,IDNK,TARS3,DLAT,CRADD,LRCH1,LARP6,RBCK1,CLN8,SH3BP4,CRYZL1,DDX25,LEPR,GPAT2,CHSY1,MIEN1,METTL23,NXPH4,PRMT3,ERC2,ZNF146,ARMC7,JCAD,AARD,CACHD1,KDM3A,ADGRB1,SLC38A10,ZNF142,EML4,GPRASP3,UNC79,NUDT7,CYSTM1,CBX7,CASP8AP2,SGSM2,SYT7,XPR1,PER2,DNAJC10,YPEL1,LRBA,LAMTOR3,MGAT4B,CCDC112,RRP8,SMIM8,ST8SIA2,ATP6V1E2,DMC1,CHKA,PLEKHH3,CENPH,IFNGR2,TOMM40L,HIVEP2,QSOX2,C19orf12,NF1,ZNF700,MYO9B,FARSB,FBXO34,TMEM242,NRGN,CBX8,ARFGAP3,PCNT,XPO6,PRKX,GRIA3,DPP7,UAP1,DDX59,POU3F1,ABHD16A,SLC39A14,HAPSTR1,ACBD3,CFAP418,E4F1,DMTF1,ZNF200,GALNT17,ZNF250,SIN3A,DPP3,RNF150,TRERF1,INTS6,FUBP3,STRN3
Day_10_0vs5mM_PA_dwn	TRUE	0.049293	8042	291	152	0.522337	0.0189008	TF:M00940	TF	Factor: E2F-1; motif: NTTTCGCGCS	20092	1496	TF:M00000	TF,TF,TF,TF,TF,TF,TF,TF,TF,TF,TF,TF,TF,TF,TF,TF,TF,TF,TF,TF,TF,TF,TF,TF,TF,TF,TF,TF,TF,TF,TF,TF,TF,TF,TF,TF,TF,TF,TF,TF,TF,TF,TF,TF,TF,TF,TF,TF,TF,TF,TF,TF,TF,TF,TF,TF,TF,TF,TF,TF,TF,TF,TF,TF,TF,TF,TF,TF,TF,TF,TF,TF,TF,TF,TF,TF,TF,TF,TF,TF,TF,TF,TF,TF,TF,TF,TF,TF,TF,TF,TF,TF,TF,TF,TF,TF,TF,TF,TF,TF,TF,TF,TF,TF,TF,TF,TF,TF,TF,TF,TF,TF,TF,TF,TF,TF,TF,TF,TF,TF,TF,TF,TF,TF,TF,TF,TF,TF,TF,TF,TF,TF,TF,TF,TF,TF,TF,TF,TF,TF,TF,TF,TF,TF,TF,TF,TF,TF,TF,TF,TF,TF	PPP1R3B,AMIGO2,PEX6,RHBDL3,LEMD3,MAP1LC3A,TMED8,TCERG1L,PRRG1,OTUD7A,ANKH,ZBTB12,EML5,TIFA,TMEM68,WBP4,RUNDC3A,AKAP1,PPCDC,CEP68,MFSD11,NACC2,MARF1,SCP2,DCK,ZCCHC8,SLC7A3,LNP1,USP9X,FKBP11,ANKRD46,KITLG,NFKBIB,TRAPPC10,VASH2,NFYB,CIP2A,SLF2,CMTM4,DDHD1,ECI2,ZNF576,MRPL13,DOP1B,IDNK,CRADD,LRCH1,LARP6,KCNA5,CLN8,MTCL1,SH3BP4,DDX25,LEPR,PTPRM,CHSY1,CYB5D2,ZDHHC15,WDR24,PCLAF,NXPH4,PRMT3,RICTOR,LYSMD1,ERC2,ZNF146,ARMC7,KDM3A,MRPS18C,CLGN,SLC38A10,PPP4R3B,ZNF142,GPHN,SCAMP1,SLC9B2,GPRASP3,UNC79,ADAL,CYSTM1,GTF2H1,CBX7,PSMD14,B2M,CASP8AP2,ZNF280C,ARK2N,ZDHHC6,SGSM2,XPR1,PER2,HSCB,DNAJA1,DNAJC10,LRBA,LSM6,CLK1,RRP1,RRP8,SMIM8,TIA1,ST8SIA2,YPEL4,OGA,DMC1,CREB3L2,FBXO8,CHKA,ZNF416,NDUFAF2,CENPH,CCAR2,IFNGR2,DHRS1,TMTC2,NMU,TOMM40L,LONP2,ZNF700,TMEM19,CASK,MYO9B,TYSND1,BICRA,TNIP1,FAM83D,FBXO34,NCK1,CBX8,TAF6L,PCNT,XPO6,PRKX,CCDC142,ZNF267,UAP1,TECPR1,OSBPL10,ABHD16A,SLC39A14,NEMP1,CEP120,LRRC58,PPWD1,E4F1,DMTF1,ZNF200,GALNT17,ZNF250,SIN3A,RNF150,STRN3
Day_10_0vs5mM_PA_dwn	TRUE	0.0496536	15000	291	247	0.848797	0.0164667	TF:M11530	TF	Factor: E2F-2; motif: NWTTTGGCGCCAWWNN	20092	1508	TF:M00000	TF,TF,TF,TF,TF,TF,TF,TF,TF,TF,TF,TF,TF,TF,TF,TF,TF,TF,TF,TF,TF,TF,TF,TF,TF,TF,TF,TF,TF,TF,TF,TF,TF,TF,TF,TF,TF,TF,TF,TF,TF,TF,TF,TF,TF,TF,TF,TF,TF,TF,TF,TF,TF,TF,TF,TF,TF,TF,TF,TF,TF,TF,TF,TF,TF,TF,TF,TF,TF,TF,TF,TF,TF,TF,TF,TF,TF,TF,TF,TF,TF,TF,TF,TF,TF,TF,TF,TF,TF,TF,TF,TF,TF,TF,TF,TF,TF,TF,TF,TF,TF,TF,TF,TF,TF,TF,TF,TF,TF,TF,TF,TF,TF,TF,TF,TF,TF,TF,TF,TF,TF,TF,TF,TF,TF,TF,TF,TF,TF,TF,TF,TF,TF,TF,TF,TF,TF,TF,TF,TF,TF,TF,TF,TF,TF,TF,TF,TF,TF,TF,TF,TF,TF,TF,TF,TF,TF,TF,TF,TF,TF,TF,TF,TF,TF,TF,TF,TF,TF,TF,TF,TF,TF,TF,TF,TF,TF,TF,TF,TF,TF,TF,TF,TF,TF,TF,TF,TF,TF,TF,TF,TF,TF,TF,TF,TF,TF,TF,TF,TF,TF,TF,TF,TF,TF,TF,TF,TF,TF,TF,TF,TF,TF,TF,TF,TF,TF,TF,TF,TF,TF,TF,TF,TF,TF,TF,TF,TF,TF,TF,TF,TF,TF,TF,TF,TF,TF,TF,TF,TF,TF,TF,TF,TF,TF,TF,TF	PPP1R3B,AMIGO2,RHBDL3,RTTN,LEMD3,MAP1LC3A,TMED8,MBD5,AGL,BCL6,GFPT2,TCERG1L,OTUD7A,TYW1B,NUDT22,ANKH,ZBTB12,EML5,TIFA,LIMD2,NDUFS1,TMEM68,FBXO46,WBP4,RUNDC3A,PRRT3,AKAP1,CEP68,MFSD11,NACC2,MARF1,CCNG2,ICMT,TMEM200C,SCP2,DCK,ZCCHC8,SLC7A3,WDR76,LNP1,USP9X,NUFIP2,NPIPB15,FKBP11,ANKRD46,TJP2,POLR3A,KITLG,HHAT,ZNF771,NFKBIB,TRAPPC10,NECAB3,VASH2,NFYB,ZFAND2B,SLF2,CMTM4,DDHD1,ANXA7,ZNF576,MRPL13,PTGR2,DOP1B,IDNK,TARS3,DLAT,TBCCD1,CA12,LRCH1,LARP6,MAPKAP1,RBCK1,KCNA5,CLN8,MTCL1,SH3BP4,CRYZL1,DMPK,DDX25,LEPR,PTPRM,GPAT2,CHSY1,C5orf34,PDE4B,CYB5D2,ZDHHC15,MIEN1,METTL23,ABHD17C,PHLDB3,WDR24,PCLAF,NXPH4,PRMT3,RICTOR,ERC2,P2RX4,ZNF146,CAPS2,ARMC7,JCAD,CACHD1,DCUN1D2,KDM3A,MRPS18C,GLYR1,ADGRB1,PDZD9,DLX2,SLC38A10,PPP4R3B,ZNF142,GPHN,SCAMP1,EML4,SLC9B2,CCPG1,GPRASP3,UNC79,ADAL,LINS1,CYSTM1,GTF2H1,CBX7,PSMD14,PAXBP1,B2M,CASP8AP2,ZNF280C,ARK2N,ZDHHC6,ERGIC2,MBTPS2,SGSM2,SYT7,SEMA3F,PER2,HSCB,MYO18A,DNAJA1,PNMA8B,YPEL1,LRBA,LAMTOR3,MGAT4B,LSM6,CLK1,RRP1,RRP8,STX4,SMIM8,TACC2,TIA1,ST8SIA2,PTPRO,ATP6V1E2,POGLUT1,YPEL4,TIRAP,OGA,DMC1,CREB3L2,FBXO8,CHKA,PLEKHH3,ZNF416,NDUFAF2,CENPH,ACO1,CCAR2,MXI1,CRIPT,DHRS1,TMTC2,UBOX5,NMU,TOMM40L,HIVEP2,QSOX2,C19orf12,LONP2,NF1,TUBGCP3,ZNF700,TMEM19,LMO1,ZNF287,PRELID3B,CASK,MYO9B,TYSND1,BICRA,FARSB,TNIP1,FAM83D,ZNF391,FBXO34,MXRA7,NCK1,ADAM22,COPS4,MREG,TMEM242,NRGN,CBX8,ARFGAP3,TAF6L,PCNT,BRAP,XPO6,EIPR1,PRKX,CCDC142,SELENBP1,C1orf216,GRIA3,ZSCAN25,DPP7,UAP1,MRPL38,TECPR1,ABCB7,POU3F1,OSBPL10,ABHD16A,SLC39A14,HAPSTR1,ACBD3,LRRC58,CFAP418,PPWD1,E4F1,DFFB,DMTF1,ZNF200,GALNT17,ZNF250,SLC25A42,SIN3A,DPP3,RNF150,TRERF1,INTS6,FUBP3,STRN3
Day_10_0vs5mM_PA_up	TRUE	0.022725	435	192	15	0.078125	0.0344828	GO:0007005	GO:BP	mitochondrion organization	21026	2604	GO:0006996	ISS,IEA,IDA IMP,IMP IBA NAS IC IEA,IDA,IMP,IEA,IBA IEA,IMP,IDA IMP IBA IEA,IDA,IMP,IMP ISS IEA,IMP,IEA	BMF,CNTNAP1,TIMM50,APOO,TERT,RAB29,POLDIP2,CEP89,SUPV3L1,MFN1,FASTKD3,NDUFA6,SIRT7,MYO19,VPS54
Day_10_0vs5mM_PA_up	TRUE	0.000694521	894	201	24	0.119403	0.0268456	GO:0016604	GO:CC	nuclear body	22149	744	GO:0005654, GO:0110165	IDA,IEA,IDA IEA,IDA,IDA,IDA,IEA,IDA,IDA IEA,IDA IEA,ISS IEA,IDA IEA,IEA,IDA,IDA TAS IEA,IDA,IEA,IDA,IDA,IDA,ISS IEA,IDA IBA IEA,IDA,IDA	SKI,RNF6,GEMIN6,YARS1,RUFY1,SAP130,SETD1B,RETREG1,TIMM50,TERT,TENM2,DYRK3,PIAS3,TCF20,RREB1,SIRT7,TRIM27,KNL1,POLR2D,APBB3,PIAS1,PPP1R8,GRK5,NSL1
Day_10_0vs5mM_PA_up	TRUE	0.00110205	12527	201	145	0.721393	0.011575	GO:0005737	GO:CC	cytoplasm	22149	304	GO:0005622, GO:0110165	IDA IEA,IEA,IDA HTP IEA,ISS IEA,TAS,IDA IBA,IDA IBA TAS IEA,IEA,HTP ISS IBA IEA,ISS IBA IEA,IBA,IDA TAS IEA,ISS IBA IEA,ISS IBA,IDA IBA TAS NAS IEA,IDA IBA TAS IEA,IEA,IBA IEA,IDA IEA,IDA IBA TAS IEA,IDA IBA IEA,IDA IBA IEA,IBA TAS IEA,IDA IPI ISS ISO IBA TAS IEA,IDA IBA IEA,IEA,TAS IEA,IDA IPI IBA TAS IEA,IDA HDA IBA IEA,IDA IBA TAS IEA,IDA ISS IBA TAS IEA,IDA TAS IEA,HTP IBA TAS NAS IEA,IDA IBA TAS IEA,IDA ISS TAS IEA,IDA HTP IBA TAS NAS IEA,IDA HTP IBA TAS IEA,IEA,IDA IEA,IDA ISS IBA IEA,IDA IPI HTP IBA NAS IEA,IBA IEA,IDA HTP HDA IBA NAS IEA,IDA ISS IBA TAS IEA,IDA IEA,IDA HTP IBA TAS IEA,IDA,IDA IBA IEA,IDA IEA,IEA,ISS IEA,IBA IEA,ISS,IBA IEA,IDA HTP IBA IEA,ISS IBA TAS IEA,TAS,IDA IBA IEA,TAS,TAS IEA,TAS,IDA ISS IBA IEA,TAS IEA,TAS,IDA IBA,IEA,IEA,IDA IBA TAS NAS IEA,IBA TAS IEA,IDA TAS IEA,IDA ISS TAS IEA,IEA,IDA ISS IBA TAS IEA,IDA ISS IBA IEA,IBA IEA,IEA,IEA,IDA ISS IBA IEA,IDA IBA TAS IEA,IBA TAS IEA,IDA ISS TAS IEA,IBA,IDA,IBA,TAS,IDA IBA TAS IEA,IDA IEA,IDA HTP IBA TAS IEA,IDA IBA IEA,HTP IEA,IDA IBA IEA,IDA HTP ISS IBA TAS NAS IEA,IDA HTP IBA TAS IEA,IDA TAS IEA,IDA HTP IBA TAS,IDA IBA IEA,IDA IBA NAS IEA,IDA HTP IBA IEA,IDA ISS TAS IEA,IDA HTP TAS IEA,IDA,IDA IBA TAS IEA,IEA,IC IEA,HTP IBA TAS IEA,IDA IEA,IDA HTP ISS IBA IEA,IDA IEA,IDA IBA TAS IC IEA,IDA TAS,IDA IBA IEA,IDA IPI IBA TAS IEA,IDA HTP IBA TAS IEA,IDA IEA,IDA IEA,IDA TAS IEA,IDA,IEA,IDA TAS IEA,IDA IBA TAS IEA,IDA IBA TAS IEA,ISS IEA,ISS IEA,IDA IBA TAS IEA,IDA IMP IBA TAS NAS IEA,IDA IBA TAS IEA,IEA,IBA,IDA IBA TAS IEA,TAS IEA,IDA IMP IBA TAS IEA,IDA ISS IBA TAS IEA,IEA,IDA IPI IBA TAS IEA,TAS,IBA,IDA,IDA IBA TAS IEA,IBA TAS,IDA IPI IBA TAS IEA,IDA IBA TAS IEA,TAS,IDA IBA TAS,IMP IBA NAS IEA,IDA IMP IBA TAS IEA	CDAN1,FILIP1L,TMEM160,MAST3,BMF,MDGA1,AGA,LYPD6,FAM210A,NECAP2,CAPN15,RNF5,TMEM178A,SKI,EXOSC4,PIGN,TEDC2,TNFAIP2,RNF6,ZDHHC21,LARP4B,KCTD5,ARAF,ATG16L1,EPDR1,MAST1,COL11A1,GEMIN6,SPPL2A,FMNL3,PRKD1,YARS1,PDHX,RUFY1,SMAD9,MRPL49,SHMT2,GINS4,SETD1B,RETREG1,TIMM50,GAL,APOO,RAB9A,TERT,ETFBKMT,PRICKLE2,RAB29,C2CD5,DENND2B,TENM2,EPPK1,SLC1A3,ALG10,POLDIP2,ALG1,BCAN,DYRK3,PAPSS2,KIF24,TSPAN5,SPACA9,PALM,PODXL2,RCBTB1,CITED4,EPB41L4A,SGPL1,DENND4A,CEP89,WWOX,KIFC1,DNAJB9,REEP1,GAS7,PIAS3,LMCD1,S100B,ATG4B,DENND6B,NUMA1,S100A10,HOMEZ,PPP1R3F,RREB1,GOT1,SLC41A3,SUPV3L1,SPG21,RBFA,UBXN6,MRPS34,MFN1,PLCD4,GRHPR,HELZ2,VPS8,FASTKD3,DMD,NDUFA6,ZNF35,GRB2,MPP7,SIRT7,COQ10A,RNF122,MTERF2,VEZT,TRIM27,KNL1,NDFIP2,SPCS1,MYO19,MAGEL2,PLEKHA7,PGM2,POLR2D,TMEM45B,DEGS1,NUCB1,PLCB3,CFAP91,TMEM109,NBEAL2,VPS54,APBB3,PIAS1,GNAL,PLIN3,ASB8,CHM,ATG7,PPP1R8,NBAS,RSU1,MOSPD3,GOLM2,RCE1,FUCA2,ATG101,GRK5,NSL1,DNAJA2,BORCS5,PDCD4
Day_10_0vs5mM_PA_up	TRUE	0.0101665	419	201	14	0.0696517	0.0334129	GO:0016607	GO:CC	nuclear speck	22149	747	GO:0016604	IDA,IDA,IEA,IDA IEA,IDA,IDA IEA,IEA,IDA IEA,IDA,IDA,IEA,IDA IBA IEA,IDA,IDA	RUFY1,SAP130,SETD1B,TIMM50,TERT,DYRK3,PIAS3,RREB1,SIRT7,POLR2D,PIAS1,PPP1R8,GRK5,NSL1
Day_10_0vs5mM_PA_up	TRUE	0.0102249	9953	201	119	0.59204	0.0119562	GO:0016020	GO:CC	membrane	22149	699	GO:0110165	IEA,IDA IEA,IEA,IDA IBA IEA,IDA IEA,IBA TAS IEA,TAS,IDA ISS TAS IEA,IEA,IEA,ISS IBA IEA,TAS IEA,ISS IBA IEA,IDA HDA IBA TAS IEA,IDA,IDA TAS IEA,TAS IEA,HDA,IDA ISO IBA IEA,IEA,IDA IPI IBA TAS IEA,IBA TAS IEA,IDA HDA IBA TAS IEA,IDA IEA,IDA TAS IEA,IDA TAS IEA,IEA,ISS TAS IEA,TAS NAS,IDA TAS IEA,IBA NAS IEA,IMP,IDA IBA IEA,IDA IPI IBA NAS IEA,IDA HDA IBA NAS IEA,TAS IEA,IEA,NAS IEA,IEA,IEA,IDA IBA IEA,IEA,ISS IEA,HDA,IBA IEA,IMP ISS IBA TAS IEA,IDA IBA IEA,IEA,HDA ISS TAS IEA,IEA,IDA IBA TAS IEA,IDA IBA TAS NAS IEA,TAS IEA,IEA,TAS NAS IEA,IEA,IEA,IDA,HDA,TAS,IDA IBA IEA,IBA,IDA,IDA IEA,IDA IPI NAS IEA,TAS IEA,IDA IMP IBA TAS IEA,IDA IEA,IDA IBA IEA,IEA,IDA IEA,TAS NAS,IDA IBA TAS IEA,IDA IBA TAS IEA,IDA IBA TAS IEA,IEA,IEA,HDA,IBA,TAS IEA,IDA ISS IBA TAS NAS IEA,IDA IBA TAS NAS IEA,IDA IBA TAS IEA,IDA IBA IEA,TAS IEA,IEA,IBA IEA,IDA,IEA,IDA IPI IBA TAS IEA,IDA IBA TAS IEA,IDA,IMP IBA IEA,IDA IBA TAS IEA,IEA,IEA,TAS IEA,IBA TAS IEA,HDA IEA,IEA,IEA,ISS IEA,IBA TAS,ISS TAS IEA,IDA,IBA TAS IEA,IBA TAS IEA,HDA IEA,HDA,HDA IEA,IEA,HDA,IEA,IDA HDA IBA TAS IEA,TAS,IDA TAS IEA,IEA,IEA,IDA IMP IBA NAS IEA	SHISAL1,CDAN1,FILIP1L,APCDD1,TMEM160,BTN2A2,BMF,MDGA1,LYPD6,FAM210A,NECAP2,RNF5,TMEM178A,PIGN,RNF6,ZDHHC21,NPDC1,LARP4B,ATG16L1,MAST1,ITGB8,FZD1,SPPL2A,FMNL3,PRKD1,RUFY1,C1orf159,CNTNAP1,MRPL49,SHMT2,DCHS1,EMILIN1,RETREG1,TIMM50,APOO,RAB9A,TERT,TMEFF2,PRICKLE2,RAB29,C2CD5,DENND2B,TENM2,MED16,EPPK1,SLC1A3,TLCD1,ALG10,ALG1,BCAN,TSPAN5,PALM,PODXL2,CYB561D1,SGPL1,DENND4A,TMEM132B,WWOX,KIFC1,DNAJB9,REEP1,GAS7,ATG4B,NUMA1,S100A10,SLITRK5,SLC4A3,PPP1R3F,SLC41A3,SPG21,UBXN6,MRPS34,CCKBR,MFN1,PLCD4,LRRC37B,CLDND1,HELZ2,VPS8,DLGAP3,DMD,NDUFA6,GRB2,MPP7,COQ10A,RNF122,VEZT,TRIM27,NDFIP2,SPCS1,MYO19,MAGEL2,PLEKHA7,SLCO3A1,C1QTNF6,TMEM45B,DEGS1,ASGR1,NUCB1,PLCB3,CFAP91,TMEM109,NBEAL2,VPS54,APBB3,CDH24,GNAL,PLIN3,PRIM1,NBAS,MOSPD3,NCAPD3,GOLM2,RCE1,ATG101,GRK5,FRAS1,DNAJA2,BORCS5
Day_10_0vs5mM_PA_up	TRUE	0.0180869	1844	201	34	0.169154	0.0184382	GO:0005739	GO:CC	mitochondrion	22149	305	GO:0005737, GO:0043231	IDA HTP IEA,TAS,HTP ISS IBA IEA,IEA,IBA IEA,HTP IBA TAS NAS IEA,IDA HTP IBA TAS NAS IEA,IDA HTP IBA TAS IEA,IDA IPI HTP IBA NAS IEA,IDA HTP HDA IBA NAS IEA,IDA IEA,IDA HTP IBA TAS IEA,IDA,IDA HTP IBA IEA,IEA,ISS IEA,IEA,IEA,IDA IEA,IDA HTP IBA TAS IEA,HTP IEA,IDA HTP ISS IBA TAS NAS IEA,IDA HTP IBA TAS IEA,HTP,IDA HTP IBA IEA,IDA HTP TAS IEA,HTP IBA TAS IEA,IDA HTP ISS IBA IEA,IEA,IDA,IDA HTP TAS IEA,IDA IEA,IEA,IEA	TMEM160,BMF,FAM210A,RNF5,ARAF,PDHX,MRPL49,SHMT2,TIMM50,APOO,TERT,ETFBKMT,RAB29,POLDIP2,CEP89,WWOX,REEP1,ATG4B,SLC41A3,SUPV3L1,RBFA,MRPS34,MFN1,GRHPR,FASTKD3,NDUFA6,COQ10A,MTERF2,TRIM27,NDFIP2,MYO19,DEGS1,CFAP91,VPS54
Day_10_0vs5mM_PA_up	TRUE	0.0215367	47	201	5	0.0248756	0.106383	GO:0009295	GO:CC	nucleoid	22149	505	GO:0110165	IDA IEA,IDA,IDA IBA,IDA IEA,ISS IEA	SHMT2,TERT,POLDIP2,SUPV3L1,MTERF2
Day_10_0vs5mM_PA_up	TRUE	0.0215367	47	201	5	0.0248756	0.106383	GO:0042645	GO:CC	mitochondrial nucleoid	22149	1782	GO:0005759, GO:0009295, GO:0043232	IDA IEA,IDA,IDA IBA,IDA IEA,ISS IEA	SHMT2,TERT,POLDIP2,SUPV3L1,MTERF2
Day_10_0vs5mM_PA_up	TRUE	0.0439535	4872	201	67	0.333333	0.0137521	GO:0012505	GO:CC	endomembrane system	22149	666	GO:0110165	IDA IEA,IDA IBA,IDA TAS,ISS,IDA TAS IEA,ISS IBA IEA,IBA TAS IEA,IDA,IDA IBA TAS IEA,IDA IEA,TAS IEA,IDA IBA IEA,IDA,IDA IEA,IDA TAS IEA,IDA ISS IBA IEA,IDA,IBA IEA,IDA IEA,IDA IBA TAS IEA,IEA,IDA IBA IEA,IEA,ISS IEA,IBA IEA,ISS IBA TAS IEA,TAS IEA,TAS,IBA IEA,TAS,IDA IBA TAS NAS IEA,IEA,IDA IEA,IEA,IDA IBA TAS IEA,IDA ISS IBA IEA,IEA,IBA IEA,IDA IBA IEA,IDA IEA,IDA TAS IEA,IDA IBA NAS IEA,IEA,IDA IEA,IEA,IEA,IDA IEA,IDA,IDA IBA IEA,IDA IPI IBA TAS IEA,IDA IEA,TAS,IEA,TAS IEA,TAS IEA,ISS IEA,IDA TAS IEA,IDA IMP IBA TAS NAS IEA,TAS IEA,TAS,IDA IPI IBA IEA,IDA,IDA IBA TAS IEA,TAS,TAS,IDA,IBA	CDAN1,MDGA1,AGA,NECAP2,RNF5,TMEM178A,PIGN,RNF6,ZDHHC21,ATG16L1,COL11A1,SPPL2A,FMNL3,PRKD1,RUFY1,RETREG1,TIMM50,GAL,APOO,RAB9A,PRICKLE2,RAB29,DENND2B,TENM2,ALG10,ALG1,BCAN,TSPAN5,SPACA9,PODXL2,SGPL1,DENND4A,WWOX,KIFC1,DNAJB9,REEP1,ATG4B,DENND6B,SPG21,UBXN6,PLCD4,VPS8,DMD,GRB2,RNF122,VEZT,TRIM27,KNL1,NDFIP2,SPCS1,MAGEL2,PGM2,TMEM45B,DEGS1,NUCB1,TMEM109,NBEAL2,VPS54,PLIN3,ATG7,NBAS,GOLM2,RCE1,FUCA2,ATG101,GRK5,BORCS5
Day_10_0vs5mM_PA_up	TRUE	2.6534e-06	15123	204	185	0.906863	0.012233	GO:0005515	GO:MF	protein binding	20246	1462	GO:0005488	IPI,IPI,IPI,IPI,IDA IPI IBA IEA,IPI,IPI IBA IEA,IPI IEA,IPI,IPI IEA,IEA,IPI,IPI,IPI,IPI,IPI IBA IEA,IPI IBA IEA,IEA,IPI,IPI,IPI,IPI IBA,IPI,IPI,IPI,IPI,IPI IBA IEA,IPI,IPI IEA,IDA IPI,IPI ISS IEA,IDA IBA IEA,IPI,IPI IBA NAS IEA,IPI,IDA IPI,IPI ISS IBA IEA,IPI IEA,IPI TAS,IPI,IPI,IPI IBA IEA,IPI,IPI ISS IEA,IPI,IPI IEA,IPI,IPI,IPI IEA,IBA,IPI IMP IEA,IPI,IDA IPI,IDA IPI IBA NAS IEA,IPI,IPI,IDA IPI IEA,IPI,IPI IEA,IDA IPI,IPI,IPI,IPI,ISS IBA,IDA IPI NAS IEA,IPI,IPI,IPI,IPI,IPI,IPI,IPI,IPI,IPI,IPI,IPI,IPI IEA,IPI IEA,IPI,IDA IPI IEA,IPI IEA,IPI,IPI IEA,IPI,IEA,IPI,IPI IEA,IPI,IPI IEA,IBA IEA,IDA IPI ISS IBA IEA,IDA IPI IMP IBA,IPI IBA IEA,IPI IEA,IPI,IPI,IPI,IDA IPI ISS IBA IEA,IPI,IDA IPI IMP IBA IEA,IDA IPI IBA,IPI IEA,IPI,IPI,IPI,IPI IBA IEA,IPI,IPI,IPI,IPI IBA,IPI IEA,IPI,IPI IEA,IDA IPI,IPI,IPI,IDA IPI,IPI IEA,IEA,IPI IBA,IPI,IPI,IPI IEA,IPI,IPI,IPI,IDA IPI ISS TAS IEA,IPI,IDA IPI IBA IEA,IPI IEA,IPI HDA IEA,IPI,IPI,IPI,IEA,IPI IEA,IDA IPI,IPI IBA,IPI,IDA IBA IEA,IEA,IPI,IDA IPI IEA,IPI IEA,IPI IEA,IPI,IPI,IPI IBA,IPI,IPI,IPI IEA,IPI,IPI ISS,IDA IPI HDA IBA,IPI,IPI,IPI,IPI IBA IEA,IPI IBA,IPI IEA,IPI IEA,IPI,IPI IBA,IPI IBA IEA,IPI HDA,IPI IEA,IDA IPI,IDA IPI,IPI,IPI IEA,IDA IPI IBA IEA,IPI IEA,IPI,IDA IPI IBA,IPI IEA,IPI,IPI IBA IEA,IPI,IPI IBA,IPI TAS,IEA,IPI,IDA IPI IBA IEA,IPI,IPI	SHISAL1,CDAN1,FILIP1L,GPN2,APCDD1,TMEM160,BTN2A2,MAST3,BMF,ZBTB47,MDGA1,AGA,LYPD6,NECAP2,CAPN15,RNF5,SKI,ANKRD18A,EXOSC4,SOX5,TEDC2,TNFAIP2,RNF6,ZDHHC21,NPDC1,LARP4B,KCTD5,ARAF,ATG16L1,EPDR1,MAST1,ITGB8,GEMIN6,FZD1,CCDC12,SPPL2A,FMNL3,PRKD1,YARS1,PDHX,RUFY1,SMAD9,CREBL2,CNTNAP1,MRPL49,SHMT2,ZNF768,GINS4,SETD1B,DCHS1,EMILIN1,RETREG1,TIMM50,GAL,APOO,RAB9A,TERT,ETFBKMT,TMEFF2,RAB29,C2CD5,ZNF829,DENND2B,TENM2,MED16,DEF8,SLC1A3,TLCD1,PRPF38A,ALG10,POLDIP2,BCAN,ZNF410,DYRK3,PAPSS2,RPUSD1,KIF24,TSPAN5,ZNF26,SPACA9,PALM,PODXL2,RCBTB1,CYB561D1,EPB41L4A,SGPL1,DENND4A,CEP89,WWOX,KIFC1,DNAJB9,REEP1,GAS7,FOXA3,PIAS3,LMCD1,USB1,S100B,ATG4B,NUMA1,S100A10,SLITRK5,SLC4A3,HOMEZ,TCF20,PPP1R3F,SLC41A3,SUPV3L1,ZNF256,SPG21,ZCCHC14,RBFA,UBXN6,CCKBR,MFN1,PLCD4,GRHPR,RWDD2B,LRRC37B,TSPYL5,CLDND1,HELZ2,VPS8,DLGAP3,LGALSL,FASTKD3,DMD,ZNF35,GRB2,ZBTB3,MPP7,SIRT7,RNF122,MTERF2,VEZT,TRIM27,KNL1,NDFIP2,SPCS1,MYO19,ZMYM1,MAGEL2,PLEKHA7,SLCO3A1,C1QTNF6,ZMYM6,PGM2,POLR2D,TMEM45B,DEGS1,ASGR1,RNASEH2B,NUCB1,PLCB3,CFAP91,LRRFIP2,TMEM109,NBEAL2,VPS54,APBB3,PIAS1,KLF13,CDH24,GNAL,PLIN3,ASB8,CHM,ATG7,PRIM1,PPP1R8,NBAS,RSU1,MOSPD3,NCAPD3,MYNN,UTP3,SCML1,FUCA2,ATG101,GRK5,FRAS1,NSL1,DNAJA2,BORCS5,PDCD4
Day_10_0vs5mM_PA_up	TRUE	0.0334432	7957	140	120	0.857143	0.0150811	HPA:0400000	HPA	Rectum	10995	558	HPA:0000000	Supported,Approved,Approved,Enhanced,Enhanced,Enhanced,Approved,Approved,Approved,Approved,Approved,Approved,Enhanced,Approved,Approved,Approved,Approved,Approved,Supported,Enhanced,Enhanced,Approved,Approved,Approved,Enhanced,Enhanced,Enhanced,Approved,Approved,Approved,Approved,Enhanced,Supported,Approved,Approved,Supported,Enhanced,Enhanced,Supported,Supported,Approved,Approved,Approved,Approved,Approved,Enhanced,Approved,Approved,Enhanced,Approved,Approved,Approved,Enhanced,Approved,Enhanced,Supported,Enhanced,Approved,Approved,Enhanced,Enhanced,Enhanced,Approved,Approved,Approved,Enhanced,Approved,Supported,Approved,Approved,Approved,Supported,Approved,Enhanced,Enhanced,Approved,Approved,Enhanced,Approved,Approved,Approved,Approved,Approved,Approved,Approved,Approved,Approved,Enhanced,Approved,Approved,Approved,Enhanced,Approved,Approved,Approved,Approved,Supported,Enhanced,Approved,Approved,Approved,Approved,Supported,Enhanced,Approved,Approved,Supported,Enhanced,Approved,Enhanced,Approved,Approved,Approved,Approved,Approved,Approved,Enhanced,Approved,Approved,Enhanced	CDAN1,FILIP1L,BMF,ZBTB47,MDGA1,AGA,NECAP2,CAPN15,SKI,EXOSC4,PIGN,TEDC2,TNFAIP2,RNF6,ZDHHC21,NPDC1,LARP4B,ARAF,ATG16L1,EPDR1,ITGB8,GEMIN6,FZD1,CCDC12,SPPL2A,YARS1,PDHX,RUFY1,SMAD9,C1orf159,MRPL49,SHMT2,ZNF768,SETD1B,DCHS1,EMILIN1,TIMM50,GAL,APOO,RAB9A,TMEFF2,C2CD5,DENND2B,EPPK1,DEF8,TLCD1,ALG10,ALG1,PAPSS2,RPUSD1,PALM,PODXL2,SGPL1,WWOX,KIFC1,DNAJB9,LMCD1,USB1,ATG4B,NUMA1,S100A10,HOMEZ,TCF20,PPP1R3F,RREB1,GOT1,SLC41A3,SUPV3L1,SPG21,RBFA,UBXN6,MRPS34,MFN1,PLCD4,GRHPR,LRRC37B,CLDND1,DLGAP3,LGALSL,FASTKD3,GRB2,ZBTB3,MPP7,SIRT7,MTERF2,VEZT,TRIM27,KNL1,SPCS1,MYO19,PLEKHA7,C1QTNF6,ZMYM6,POLR2D,TMEM45B,RNASEH2B,NUCB1,PLCB3,FAM89A,TMEM109,NBEAL2,APBB3,PIAS1,GNAL,ASB8,CHM,ATG7,PPP1R8,NBAS,GOLM2,MYNN,RCE1,UTP3,ATG101,GRK5,FRAS1,NSL1,DNAJA2,BORCS5,PDCD4
Day_10_0vs5mM_PA_up	TRUE	0.0389118	7050	140	110	0.785714	0.0156028	HPA:0400051	HPA	Rectum; glandular cells[≥Low]	10995	577	HPA:0400000	Supported,Approved,Approved,Enhanced,Enhanced,Approved,Approved,Approved,Approved,Approved,Approved,Approved,Approved,Approved,Approved,Approved,Supported,Enhanced,Approved,Approved,Approved,Enhanced,Enhanced,Enhanced,Approved,Approved,Approved,Approved,Enhanced,Supported,Approved,Approved,Enhanced,Supported,Supported,Approved,Approved,Approved,Approved,Approved,Enhanced,Approved,Approved,Approved,Approved,Approved,Enhanced,Approved,Enhanced,Supported,Enhanced,Approved,Approved,Enhanced,Enhanced,Approved,Approved,Approved,Enhanced,Approved,Supported,Approved,Approved,Approved,Supported,Approved,Enhanced,Enhanced,Approved,Approved,Approved,Approved,Approved,Approved,Approved,Approved,Approved,Approved,Approved,Enhanced,Approved,Approved,Approved,Approved,Approved,Approved,Approved,Supported,Approved,Approved,Approved,Approved,Supported,Enhanced,Approved,Approved,Supported,Enhanced,Approved,Enhanced,Approved,Approved,Approved,Approved,Approved,Approved,Enhanced,Approved,Approved,Enhanced	CDAN1,FILIP1L,BMF,ZBTB47,AGA,NECAP2,CAPN15,SKI,EXOSC4,PIGN,TEDC2,RNF6,ZDHHC21,NPDC1,LARP4B,ARAF,ATG16L1,ITGB8,GEMIN6,FZD1,CCDC12,SPPL2A,YARS1,PDHX,RUFY1,SMAD9,C1orf159,MRPL49,SHMT2,ZNF768,SETD1B,DCHS1,TIMM50,APOO,RAB9A,TMEFF2,C2CD5,DENND2B,EPPK1,DEF8,TLCD1,ALG10,ALG1,RPUSD1,PALM,PODXL2,SGPL1,WWOX,KIFC1,DNAJB9,LMCD1,USB1,ATG4B,NUMA1,HOMEZ,TCF20,PPP1R3F,RREB1,GOT1,SLC41A3,SUPV3L1,SPG21,RBFA,UBXN6,MRPS34,MFN1,PLCD4,GRHPR,LRRC37B,CLDND1,LGALSL,FASTKD3,GRB2,ZBTB3,MPP7,SIRT7,MTERF2,VEZT,TRIM27,KNL1,SPCS1,MYO19,PLEKHA7,ZMYM6,POLR2D,TMEM45B,RNASEH2B,NUCB1,FAM89A,TMEM109,NBEAL2,APBB3,PIAS1,GNAL,ASB8,CHM,ATG7,PPP1R8,NBAS,GOLM2,MYNN,RCE1,UTP3,ATG101,GRK5,FRAS1,NSL1,DNAJA2,BORCS5,PDCD4
Day_10_0vs5mM_PA_up	TRUE	0.049461	6814	140	107	0.764286	0.015703	HPA:0430051	HPA	Seminal vesicle; glandular cells[≥Low]	10995	619	HPA:0430000	Supported,Approved,Approved,Enhanced,Enhanced,Approved,Approved,Approved,Approved,Enhanced,Approved,Approved,Approved,Approved,Approved,Supported,Enhanced,Enhanced,Approved,Approved,Approved,Enhanced,Enhanced,Enhanced,Approved,Approved,Approved,Approved,Approved,Enhanced,Supported,Approved,Enhanced,Supported,Supported,Approved,Approved,Approved,Approved,Approved,Enhanced,Approved,Approved,Approved,Approved,Approved,Enhanced,Approved,Enhanced,Supported,Enhanced,Approved,Enhanced,Enhanced,Enhanced,Approved,Approved,Approved,Enhanced,Approved,Supported,Approved,Approved,Approved,Supported,Approved,Enhanced,Approved,Approved,Approved,Approved,Approved,Approved,Approved,Approved,Approved,Approved,Approved,Approved,Approved,Approved,Approved,Approved,Approved,Supported,Approved,Approved,Approved,Approved,Supported,Enhanced,Approved,Approved,Supported,Enhanced,Approved,Enhanced,Approved,Approved,Approved,Approved,Approved,Approved,Enhanced,Approved,Approved,Enhanced	CDAN1,FILIP1L,BMF,ZBTB47,AGA,CAPN15,SKI,EXOSC4,PIGN,TNFAIP2,RNF6,ZDHHC21,NPDC1,LARP4B,ARAF,ATG16L1,EPDR1,ITGB8,GEMIN6,FZD1,CCDC12,SPPL2A,YARS1,PDHX,RUFY1,SMAD9,C1orf159,CNTNAP1,MRPL49,SHMT2,ZNF768,DCHS1,TIMM50,APOO,RAB9A,TMEFF2,RAB29,C2CD5,DENND2B,DEF8,TLCD1,ALG10,ALG1,RPUSD1,PALM,PODXL2,SGPL1,WWOX,KIFC1,DNAJB9,LMCD1,ATG4B,NUMA1,S100A10,HOMEZ,TCF20,PPP1R3F,RREB1,GOT1,SLC41A3,SUPV3L1,SPG21,RBFA,UBXN6,MRPS34,MFN1,GRHPR,LRRC37B,CLDND1,LGALSL,FASTKD3,GRB2,ZBTB3,MPP7,SIRT7,VEZT,TRIM27,SPCS1,MYO19,PLEKHA7,ZMYM6,POLR2D,TMEM45B,RNASEH2B,NUCB1,FAM89A,TMEM109,NBEAL2,APBB3,PIAS1,GNAL,ASB8,CHM,ATG7,PPP1R8,NBAS,GOLM2,MYNN,RCE1,UTP3,ATG101,GRK5,FRAS1,NSL1,DNAJA2,BORCS5,PDCD4
Day_10_0vs5mM_PA_up	TRUE	0.049461	6814	140	107	0.764286	0.015703	HPA:0430000	HPA	Seminal vesicle	10995	618	HPA:0000000	Supported,Approved,Approved,Enhanced,Enhanced,Approved,Approved,Approved,Approved,Enhanced,Approved,Approved,Approved,Approved,Approved,Supported,Enhanced,Enhanced,Approved,Approved,Approved,Enhanced,Enhanced,Enhanced,Approved,Approved,Approved,Approved,Approved,Enhanced,Supported,Approved,Enhanced,Supported,Supported,Approved,Approved,Approved,Approved,Approved,Enhanced,Approved,Approved,Approved,Approved,Approved,Enhanced,Approved,Enhanced,Supported,Enhanced,Approved,Enhanced,Enhanced,Enhanced,Approved,Approved,Approved,Enhanced,Approved,Supported,Approved,Approved,Approved,Supported,Approved,Enhanced,Approved,Approved,Approved,Approved,Approved,Approved,Approved,Approved,Approved,Approved,Approved,Approved,Approved,Approved,Approved,Approved,Approved,Supported,Approved,Approved,Approved,Approved,Supported,Enhanced,Approved,Approved,Supported,Enhanced,Approved,Enhanced,Approved,Approved,Approved,Approved,Approved,Approved,Enhanced,Approved,Approved,Enhanced	CDAN1,FILIP1L,BMF,ZBTB47,AGA,CAPN15,SKI,EXOSC4,PIGN,TNFAIP2,RNF6,ZDHHC21,NPDC1,LARP4B,ARAF,ATG16L1,EPDR1,ITGB8,GEMIN6,FZD1,CCDC12,SPPL2A,YARS1,PDHX,RUFY1,SMAD9,C1orf159,CNTNAP1,MRPL49,SHMT2,ZNF768,DCHS1,TIMM50,APOO,RAB9A,TMEFF2,RAB29,C2CD5,DENND2B,DEF8,TLCD1,ALG10,ALG1,RPUSD1,PALM,PODXL2,SGPL1,WWOX,KIFC1,DNAJB9,LMCD1,ATG4B,NUMA1,S100A10,HOMEZ,TCF20,PPP1R3F,RREB1,GOT1,SLC41A3,SUPV3L1,SPG21,RBFA,UBXN6,MRPS34,MFN1,GRHPR,LRRC37B,CLDND1,LGALSL,FASTKD3,GRB2,ZBTB3,MPP7,SIRT7,VEZT,TRIM27,SPCS1,MYO19,PLEKHA7,ZMYM6,POLR2D,TMEM45B,RNASEH2B,NUCB1,FAM89A,TMEM109,NBEAL2,APBB3,PIAS1,GNAL,ASB8,CHM,ATG7,PPP1R8,NBAS,GOLM2,MYNN,RCE1,UTP3,ATG101,GRK5,FRAS1,NSL1,DNAJA2,BORCS5,PDCD4
Day_10_0vs5mM_PA_up	TRUE	0.019187	32	80	4	0.05	0.125	KEGG:04136	KEGG	Autophagy - other	8484	273	KEGG:00000	KEGG,KEGG,KEGG,KEGG	ATG16L1,ATG4B,ATG7,ATG101
Day_10_0vs5mM_PA_up	TRUE	7.36466e-08	17616	211	210	0.995261	0.011921	TF:M12599	TF	Factor: E2F4; motif: YCCCGCCNCNNSSNNSNN	20092	1554	TF:M00000	TF,TF,TF,TF,TF,TF,TF,TF,TF,TF,TF,TF,TF,TF,TF,TF,TF,TF,TF,TF,TF,TF,TF,TF,TF,TF,TF,TF,TF,TF,TF,TF,TF,TF,TF,TF,TF,TF,TF,TF,TF,TF,TF,TF,TF,TF,TF,TF,TF,TF,TF,TF,TF,TF,TF,TF,TF,TF,TF,TF,TF,TF,TF,TF,TF,TF,TF,TF,TF,TF,TF,TF,TF,TF,TF,TF,TF,TF,TF,TF,TF,TF,TF,TF,TF,TF,TF,TF,TF,TF,TF,TF,TF,TF,TF,TF,TF,TF,TF,TF,TF,TF,TF,TF,TF,TF,TF,TF,TF,TF,TF,TF,TF,TF,TF,TF,TF,TF,TF,TF,TF,TF,TF,TF,TF,TF,TF,TF,TF,TF,TF,TF,TF,TF,TF,TF,TF,TF,TF,TF,TF,TF,TF,TF,TF,TF,TF,TF,TF,TF,TF,TF,TF,TF,TF,TF,TF,TF,TF,TF,TF,TF,TF,TF,TF,TF,TF,TF,TF,TF,TF,TF,TF,TF,TF,TF,TF,TF,TF,TF,TF,TF,TF,TF,TF,TF,TF,TF,TF,TF,TF,TF,TF,TF,TF,TF,TF,TF,TF,TF,TF,TF,TF,TF,TF,TF,TF,TF,TF,TF	SHISAL1,CDAN1,GPN2,APCDD1,TMEM160,BTN2A2,MAST3,BMF,ZBTB47,MDGA1,AGA,LYPD6,FAM210A,NECAP2,CAPN15,RNF5,TMEM178A,SKI,ANKRD18A,SKIDA1,EXOSC4,SOX5,PIGN,TEDC2,TNFAIP2,RNF6,DHRS12,ZDHHC21,NPDC1,LARP4B,KCTD5,ARAF,ATG16L1,EPDR1,MAST1,ITGB8,COL11A1,GEMIN6,FZD1,CCDC12,SPPL2A,FMNL3,PRKD1,YARS1,PDHX,RUFY1,SMAD9,C1orf159,CREBL2,CNTNAP1,MRPL49,SAP130,SHMT2,ZNF768,GINS4,SETD1B,DCHS1,EMILIN1,RETREG1,TIMM50,GAL,APOO,RAB9A,TERT,ETFBKMT,TMEFF2,PGBD2,PRICKLE2,RAB29,C2CD5,ZNF829,DENND2B,TENM2,MED16,EPPK1,DEF8,SLC1A3,TLCD1,PRPF38A,ALG10,POLDIP2,ALG1,BCAN,ZNF410,DYRK3,PAPSS2,RPUSD1,KIF24,TSPAN5,ZNF26,SPACA9,PALM,PODXL2,RCBTB1,CYB561D1,CITED4,EPB41L4A,SGPL1,DENND4A,TMEM132B,CEP89,WWOX,KIFC1,DNAJB9,REEP1,GAS7,FOXA3,PIAS3,LMCD1,USB1,S100B,ATG4B,DENND6B,FAM184B,NUMA1,S100A10,SLITRK5,SLC4A3,HOMEZ,TCF20,PPP1R3F,RREB1,GOT1,SLC41A3,SUPV3L1,ZNF256,SPG21,ZCCHC14,RBFA,UBXN6,MRPS34,CCKBR,MFN1,PLCD4,GRHPR,RWDD2B,LRRC37B,TSPYL5,CLDND1,HELZ2,VPS8,DLGAP3,LGALSL,FASTKD3,DMD,NDUFA6,ZNF35,GRB2,ZBTB3,MPP7,SIRT7,COQ10A,RNF122,MTERF2,VEZT,TRIM27,KNL1,NDFIP2,SPCS1,MYO19,ZMYM1,MAGEL2,PLEKHA7,SLCO3A1,C1QTNF6,MORN1,ZMYM6,PGM2,POLR2D,ZNF254,TMEM45B,DEGS1,ASGR1,RNASEH2B,NUCB1,PLCB3,CFAP91,LRRFIP2,FAM89A,TMEM109,NBEAL2,VPS54,APBB3,PIAS1,KLF13,CDH24,GNAL,PLIN3,ASB8,CHM,ATG7,PRIM1,PPP1R8,NBAS,RSU1,MOSPD3,NCAPD3,GOLM2,MYNN,RCE1,UTP3,SCML1,FUCA2,ATG101,GRK5,FRAS1,NSL1,DNAJA2,BORCS5,PDCD4
Day_10_0vs5mM_PA_up	TRUE	1.24832e-07	14371	211	190	0.900474	0.0132211	TF:M09894_1	TF	Factor: E2F-4; motif: SNGGGCGGGAANN; match class: 1	20092	1551	TF:M09894	TF,TF,TF,TF,TF,TF,TF,TF,TF,TF,TF,TF,TF,TF,TF,TF,TF,TF,TF,TF,TF,TF,TF,TF,TF,TF,TF,TF,TF,TF,TF,TF,TF,TF,TF,TF,TF,TF,TF,TF,TF,TF,TF,TF,TF,TF,TF,TF,TF,TF,TF,TF,TF,TF,TF,TF,TF,TF,TF,TF,TF,TF,TF,TF,TF,TF,TF,TF,TF,TF,TF,TF,TF,TF,TF,TF,TF,TF,TF,TF,TF,TF,TF,TF,TF,TF,TF,TF,TF,TF,TF,TF,TF,TF,TF,TF,TF,TF,TF,TF,TF,TF,TF,TF,TF,TF,TF,TF,TF,TF,TF,TF,TF,TF,TF,TF,TF,TF,TF,TF,TF,TF,TF,TF,TF,TF,TF,TF,TF,TF,TF,TF,TF,TF,TF,TF,TF,TF,TF,TF,TF,TF,TF,TF,TF,TF,TF,TF,TF,TF,TF,TF,TF,TF,TF,TF,TF,TF,TF,TF,TF,TF,TF,TF,TF,TF,TF,TF,TF,TF,TF,TF,TF,TF,TF,TF,TF,TF,TF,TF,TF,TF,TF,TF,TF,TF,TF,TF,TF,TF	SHISAL1,CDAN1,GPN2,APCDD1,TMEM160,BTN2A2,MAST3,BMF,ZBTB47,MDGA1,AGA,LYPD6,FAM210A,NECAP2,CAPN15,RNF5,TMEM178A,SKI,ANKRD18A,SKIDA1,EXOSC4,PIGN,TEDC2,TNFAIP2,RNF6,DHRS12,ZDHHC21,NPDC1,LARP4B,KCTD5,ARAF,ATG16L1,EPDR1,MAST1,ITGB8,COL11A1,GEMIN6,FZD1,CCDC12,SPPL2A,FMNL3,PRKD1,YARS1,PDHX,RUFY1,SMAD9,C1orf159,CREBL2,CNTNAP1,MRPL49,SAP130,ZNF768,GINS4,SETD1B,DCHS1,EMILIN1,TIMM50,GAL,APOO,RAB9A,TERT,ETFBKMT,TMEFF2,PGBD2,PRICKLE2,RAB29,C2CD5,ZNF829,MED16,EPPK1,DEF8,TLCD1,PRPF38A,ALG10,POLDIP2,BCAN,ZNF410,DYRK3,PAPSS2,RPUSD1,KIF24,TSPAN5,ZNF26,SPACA9,PALM,PODXL2,RCBTB1,CYB561D1,CITED4,EPB41L4A,SGPL1,DENND4A,TMEM132B,CEP89,WWOX,KIFC1,DNAJB9,REEP1,GAS7,FOXA3,PIAS3,LMCD1,USB1,ATG4B,DENND6B,FAM184B,NUMA1,S100A10,SLITRK5,SLC4A3,TCF20,PPP1R3F,RREB1,GOT1,SLC41A3,SUPV3L1,ZNF256,SPG21,ZCCHC14,RBFA,UBXN6,MRPS34,CCKBR,MFN1,GRHPR,LRRC37B,TSPYL5,CLDND1,HELZ2,VPS8,DLGAP3,LGALSL,FASTKD3,NDUFA6,GRB2,ZBTB3,SIRT7,COQ10A,RNF122,MTERF2,VEZT,TRIM27,KNL1,NDFIP2,SPCS1,MYO19,ZMYM1,MAGEL2,PLEKHA7,SLCO3A1,MORN1,ZMYM6,PGM2,POLR2D,ZNF254,TMEM45B,DEGS1,RNASEH2B,NUCB1,PLCB3,CFAP91,LRRFIP2,FAM89A,NBEAL2,VPS54,APBB3,PIAS1,KLF13,GNAL,PLIN3,ASB8,CHM,PRIM1,PPP1R8,NBAS,RSU1,MOSPD3,NCAPD3,GOLM2,MYNN,RCE1,SCML1,FUCA2,ATG101,GRK5,FRAS1,NSL1,DNAJA2,BORCS5,PDCD4
Day_10_0vs5mM_PA_up	TRUE	2.76768e-07	16523	211	204	0.966825	0.0123464	TF:M00716	TF	Factor: ZF5; motif: GSGCGCGR	20092	9474	TF:M00000	TF,TF,TF,TF,TF,TF,TF,TF,TF,TF,TF,TF,TF,TF,TF,TF,TF,TF,TF,TF,TF,TF,TF,TF,TF,TF,TF,TF,TF,TF,TF,TF,TF,TF,TF,TF,TF,TF,TF,TF,TF,TF,TF,TF,TF,TF,TF,TF,TF,TF,TF,TF,TF,TF,TF,TF,TF,TF,TF,TF,TF,TF,TF,TF,TF,TF,TF,TF,TF,TF,TF,TF,TF,TF,TF,TF,TF,TF,TF,TF,TF,TF,TF,TF,TF,TF,TF,TF,TF,TF,TF,TF,TF,TF,TF,TF,TF,TF,TF,TF,TF,TF,TF,TF,TF,TF,TF,TF,TF,TF,TF,TF,TF,TF,TF,TF,TF,TF,TF,TF,TF,TF,TF,TF,TF,TF,TF,TF,TF,TF,TF,TF,TF,TF,TF,TF,TF,TF,TF,TF,TF,TF,TF,TF,TF,TF,TF,TF,TF,TF,TF,TF,TF,TF,TF,TF,TF,TF,TF,TF,TF,TF,TF,TF,TF,TF,TF,TF,TF,TF,TF,TF,TF,TF,TF,TF,TF,TF,TF,TF,TF,TF,TF,TF,TF,TF,TF,TF,TF,TF,TF,TF,TF,TF,TF,TF,TF,TF,TF,TF,TF,TF,TF,TF	SHISAL1,CDAN1,GPN2,APCDD1,TMEM160,BTN2A2,MAST3,ZBTB47,MDGA1,AGA,LYPD6,FAM210A,NECAP2,CAPN15,RNF5,TMEM178A,SKI,ANKRD18A,SKIDA1,EXOSC4,PIGN,TEDC2,TNFAIP2,RNF6,DHRS12,ZDHHC21,NPDC1,LARP4B,KCTD5,ARAF,ATG16L1,EPDR1,MAST1,ITGB8,COL11A1,GEMIN6,FZD1,CCDC12,SPPL2A,FMNL3,PRKD1,YARS1,PDHX,RUFY1,SMAD9,C1orf159,CREBL2,CNTNAP1,MRPL49,SAP130,SHMT2,ZNF768,GINS4,SETD1B,DCHS1,EMILIN1,TIMM50,GAL,APOO,RAB9A,TERT,ETFBKMT,TMEFF2,PGBD2,PRICKLE2,RAB29,C2CD5,ZNF829,DENND2B,TENM2,MED16,EPPK1,DEF8,TLCD1,PRPF38A,ALG10,POLDIP2,ALG1,BCAN,ZNF410,DYRK3,PAPSS2,RPUSD1,KIF24,TSPAN5,ZNF26,SPACA9,PALM,PODXL2,RCBTB1,CYB561D1,CITED4,EPB41L4A,SGPL1,DENND4A,TMEM132B,CEP89,WWOX,KIFC1,DNAJB9,REEP1,GAS7,FOXA3,PIAS3,LMCD1,USB1,ATG4B,DENND6B,FAM184B,NUMA1,S100A10,SLITRK5,SLC4A3,TCF20,PPP1R3F,RREB1,GOT1,SLC41A3,SUPV3L1,ZNF256,SPG21,ZCCHC14,RBFA,UBXN6,MRPS34,CCKBR,MFN1,PLCD4,GRHPR,RWDD2B,LRRC37B,TSPYL5,CLDND1,HELZ2,VPS8,DLGAP3,LGALSL,FASTKD3,DMD,NDUFA6,ZNF35,GRB2,ZBTB3,MPP7,SIRT7,COQ10A,RNF122,MTERF2,VEZT,TRIM27,KNL1,NDFIP2,SPCS1,MYO19,ZMYM1,MAGEL2,PLEKHA7,SLCO3A1,C1QTNF6,MORN1,ZMYM6,PGM2,POLR2D,ZNF254,TMEM45B,DEGS1,ASGR1,RNASEH2B,NUCB1,PLCB3,CFAP91,LRRFIP2,FAM89A,TMEM109,NBEAL2,VPS54,APBB3,PIAS1,KLF13,CDH24,GNAL,PLIN3,ASB8,CHM,ATG7,PRIM1,PPP1R8,NBAS,RSU1,MOSPD3,NCAPD3,GOLM2,MYNN,RCE1,UTP3,SCML1,FUCA2,ATG101,GRK5,FRAS1,NSL1,DNAJA2,BORCS5,PDCD4
Day_10_0vs5mM_PA_up	TRUE	1.3667e-06	15301	211	195	0.924171	0.0127443	TF:M10438_1	TF	Factor: ZF5; motif: GGSGCGCGS; match class: 1	20092	9479	TF:M10438	TF,TF,TF,TF,TF,TF,TF,TF,TF,TF,TF,TF,TF,TF,TF,TF,TF,TF,TF,TF,TF,TF,TF,TF,TF,TF,TF,TF,TF,TF,TF,TF,TF,TF,TF,TF,TF,TF,TF,TF,TF,TF,TF,TF,TF,TF,TF,TF,TF,TF,TF,TF,TF,TF,TF,TF,TF,TF,TF,TF,TF,TF,TF,TF,TF,TF,TF,TF,TF,TF,TF,TF,TF,TF,TF,TF,TF,TF,TF,TF,TF,TF,TF,TF,TF,TF,TF,TF,TF,TF,TF,TF,TF,TF,TF,TF,TF,TF,TF,TF,TF,TF,TF,TF,TF,TF,TF,TF,TF,TF,TF,TF,TF,TF,TF,TF,TF,TF,TF,TF,TF,TF,TF,TF,TF,TF,TF,TF,TF,TF,TF,TF,TF,TF,TF,TF,TF,TF,TF,TF,TF,TF,TF,TF,TF,TF,TF,TF,TF,TF,TF,TF,TF,TF,TF,TF,TF,TF,TF,TF,TF,TF,TF,TF,TF,TF,TF,TF,TF,TF,TF,TF,TF,TF,TF,TF,TF,TF,TF,TF,TF,TF,TF,TF,TF,TF,TF,TF,TF,TF,TF,TF,TF,TF,TF	SHISAL1,CDAN1,GPN2,APCDD1,TMEM160,BTN2A2,MAST3,ZBTB47,MDGA1,AGA,LYPD6,FAM210A,NECAP2,CAPN15,RNF5,TMEM178A,SKI,ANKRD18A,SKIDA1,EXOSC4,SOX5,PIGN,TEDC2,TNFAIP2,RNF6,DHRS12,ZDHHC21,NPDC1,LARP4B,KCTD5,ATG16L1,EPDR1,MAST1,ITGB8,COL11A1,GEMIN6,FZD1,CCDC12,SPPL2A,FMNL3,PRKD1,YARS1,PDHX,RUFY1,SMAD9,C1orf159,CREBL2,CNTNAP1,MRPL49,SAP130,SHMT2,ZNF768,GINS4,SETD1B,DCHS1,EMILIN1,TIMM50,GAL,APOO,RAB9A,TERT,ETFBKMT,TMEFF2,PGBD2,PRICKLE2,RAB29,C2CD5,ZNF829,DENND2B,TENM2,MED16,EPPK1,DEF8,TLCD1,PRPF38A,ALG10,POLDIP2,ALG1,BCAN,ZNF410,DYRK3,PAPSS2,RPUSD1,KIF24,TSPAN5,ZNF26,SPACA9,PALM,PODXL2,RCBTB1,CYB561D1,CITED4,EPB41L4A,SGPL1,DENND4A,TMEM132B,CEP89,WWOX,KIFC1,DNAJB9,REEP1,GAS7,FOXA3,PIAS3,LMCD1,USB1,ATG4B,DENND6B,FAM184B,NUMA1,S100A10,SLITRK5,SLC4A3,TCF20,PPP1R3F,RREB1,GOT1,SLC41A3,ZNF256,SPG21,ZCCHC14,RBFA,UBXN6,MRPS34,CCKBR,MFN1,GRHPR,RWDD2B,LRRC37B,TSPYL5,CLDND1,HELZ2,VPS8,DLGAP3,LGALSL,FASTKD3,NDUFA6,ZNF35,GRB2,ZBTB3,MPP7,SIRT7,COQ10A,RNF122,MTERF2,VEZT,TRIM27,KNL1,NDFIP2,SPCS1,MYO19,MAGEL2,PLEKHA7,SLCO3A1,MORN1,PGM2,POLR2D,ZNF254,TMEM45B,DEGS1,ASGR1,RNASEH2B,NUCB1,PLCB3,CFAP91,LRRFIP2,FAM89A,TMEM109,VPS54,APBB3,PIAS1,KLF13,GNAL,PLIN3,ASB8,ATG7,PRIM1,PPP1R8,NBAS,RSU1,MOSPD3,NCAPD3,GOLM2,MYNN,RCE1,UTP3,SCML1,FUCA2,ATG101,GRK5,FRAS1,NSL1,DNAJA2,BORCS5,PDCD4
Day_10_0vs5mM_PA_up	TRUE	1.90516e-06	14924	211	192	0.909953	0.0128652	TF:M11529_1	TF	Factor: E2F-2; motif: GCGCGCGCNCS; match class: 1	20092	1507	TF:M11529	TF,TF,TF,TF,TF,TF,TF,TF,TF,TF,TF,TF,TF,TF,TF,TF,TF,TF,TF,TF,TF,TF,TF,TF,TF,TF,TF,TF,TF,TF,TF,TF,TF,TF,TF,TF,TF,TF,TF,TF,TF,TF,TF,TF,TF,TF,TF,TF,TF,TF,TF,TF,TF,TF,TF,TF,TF,TF,TF,TF,TF,TF,TF,TF,TF,TF,TF,TF,TF,TF,TF,TF,TF,TF,TF,TF,TF,TF,TF,TF,TF,TF,TF,TF,TF,TF,TF,TF,TF,TF,TF,TF,TF,TF,TF,TF,TF,TF,TF,TF,TF,TF,TF,TF,TF,TF,TF,TF,TF,TF,TF,TF,TF,TF,TF,TF,TF,TF,TF,TF,TF,TF,TF,TF,TF,TF,TF,TF,TF,TF,TF,TF,TF,TF,TF,TF,TF,TF,TF,TF,TF,TF,TF,TF,TF,TF,TF,TF,TF,TF,TF,TF,TF,TF,TF,TF,TF,TF,TF,TF,TF,TF,TF,TF,TF,TF,TF,TF,TF,TF,TF,TF,TF,TF,TF,TF,TF,TF,TF,TF,TF,TF,TF,TF,TF,TF,TF,TF,TF,TF,TF,TF	SHISAL1,CDAN1,GPN2,APCDD1,TMEM160,BTN2A2,MAST3,ZBTB47,MDGA1,AGA,LYPD6,FAM210A,NECAP2,CAPN15,RNF5,TMEM178A,SKI,ANKRD18A,SKIDA1,EXOSC4,SOX5,PIGN,TEDC2,TNFAIP2,DHRS12,ZDHHC21,NPDC1,LARP4B,KCTD5,ARAF,ATG16L1,EPDR1,MAST1,ITGB8,COL11A1,GEMIN6,FZD1,CCDC12,SPPL2A,FMNL3,PRKD1,YARS1,PDHX,RUFY1,SMAD9,C1orf159,CREBL2,CNTNAP1,MRPL49,SAP130,SHMT2,ZNF768,GINS4,SETD1B,DCHS1,EMILIN1,TIMM50,GAL,APOO,RAB9A,TERT,TMEFF2,PGBD2,PRICKLE2,RAB29,C2CD5,ZNF829,DENND2B,TENM2,MED16,EPPK1,DEF8,TLCD1,PRPF38A,ALG10,POLDIP2,ALG1,BCAN,ZNF410,DYRK3,PAPSS2,RPUSD1,KIF24,TSPAN5,ZNF26,SPACA9,PALM,PODXL2,RCBTB1,CYB561D1,CITED4,EPB41L4A,SGPL1,DENND4A,TMEM132B,CEP89,WWOX,KIFC1,REEP1,GAS7,FOXA3,PIAS3,LMCD1,USB1,ATG4B,DENND6B,FAM184B,NUMA1,SLITRK5,SLC4A3,TCF20,PPP1R3F,RREB1,GOT1,SLC41A3,SUPV3L1,ZNF256,SPG21,ZCCHC14,RBFA,UBXN6,MRPS34,CCKBR,MFN1,GRHPR,LRRC37B,TSPYL5,CLDND1,HELZ2,VPS8,DLGAP3,LGALSL,FASTKD3,NDUFA6,ZNF35,GRB2,ZBTB3,SIRT7,COQ10A,RNF122,MTERF2,VEZT,TRIM27,KNL1,NDFIP2,SPCS1,MYO19,ZMYM1,PLEKHA7,SLCO3A1,C1QTNF6,MORN1,ZMYM6,PGM2,POLR2D,TMEM45B,DEGS1,ASGR1,RNASEH2B,NUCB1,PLCB3,CFAP91,LRRFIP2,FAM89A,TMEM109,NBEAL2,VPS54,APBB3,PIAS1,KLF13,CDH24,GNAL,PLIN3,ASB8,ATG7,PRIM1,PPP1R8,RSU1,MOSPD3,NCAPD3,GOLM2,RCE1,UTP3,SCML1,FUCA2,ATG101,GRK5,FRAS1,NSL1,DNAJA2,BORCS5,PDCD4
Day_10_0vs5mM_PA_up	TRUE	1.99219e-06	14532	211	189	0.895735	0.0130058	TF:M00716_1	TF	Factor: ZF5; motif: GSGCGCGR; match class: 1	20092	9475	TF:M00716	TF,TF,TF,TF,TF,TF,TF,TF,TF,TF,TF,TF,TF,TF,TF,TF,TF,TF,TF,TF,TF,TF,TF,TF,TF,TF,TF,TF,TF,TF,TF,TF,TF,TF,TF,TF,TF,TF,TF,TF,TF,TF,TF,TF,TF,TF,TF,TF,TF,TF,TF,TF,TF,TF,TF,TF,TF,TF,TF,TF,TF,TF,TF,TF,TF,TF,TF,TF,TF,TF,TF,TF,TF,TF,TF,TF,TF,TF,TF,TF,TF,TF,TF,TF,TF,TF,TF,TF,TF,TF,TF,TF,TF,TF,TF,TF,TF,TF,TF,TF,TF,TF,TF,TF,TF,TF,TF,TF,TF,TF,TF,TF,TF,TF,TF,TF,TF,TF,TF,TF,TF,TF,TF,TF,TF,TF,TF,TF,TF,TF,TF,TF,TF,TF,TF,TF,TF,TF,TF,TF,TF,TF,TF,TF,TF,TF,TF,TF,TF,TF,TF,TF,TF,TF,TF,TF,TF,TF,TF,TF,TF,TF,TF,TF,TF,TF,TF,TF,TF,TF,TF,TF,TF,TF,TF,TF,TF,TF,TF,TF,TF,TF,TF,TF,TF,TF,TF,TF,TF	SHISAL1,CDAN1,GPN2,APCDD1,TMEM160,BTN2A2,MAST3,ZBTB47,MDGA1,AGA,LYPD6,FAM210A,NECAP2,CAPN15,RNF5,TMEM178A,SKI,ANKRD18A,SKIDA1,EXOSC4,PIGN,TEDC2,TNFAIP2,RNF6,DHRS12,ZDHHC21,NPDC1,LARP4B,KCTD5,ARAF,ATG16L1,EPDR1,MAST1,ITGB8,COL11A1,FZD1,CCDC12,SPPL2A,FMNL3,PRKD1,YARS1,PDHX,RUFY1,SMAD9,CNTNAP1,MRPL49,SAP130,SHMT2,ZNF768,GINS4,SETD1B,DCHS1,EMILIN1,GAL,APOO,RAB9A,TERT,ETFBKMT,TMEFF2,PGBD2,PRICKLE2,RAB29,C2CD5,ZNF829,DENND2B,TENM2,MED16,EPPK1,DEF8,TLCD1,PRPF38A,ALG10,POLDIP2,ALG1,BCAN,ZNF410,DYRK3,PAPSS2,RPUSD1,KIF24,TSPAN5,ZNF26,SPACA9,PALM,PODXL2,RCBTB1,CYB561D1,CITED4,EPB41L4A,SGPL1,DENND4A,TMEM132B,CEP89,WWOX,KIFC1,DNAJB9,REEP1,GAS7,FOXA3,PIAS3,LMCD1,USB1,ATG4B,DENND6B,FAM184B,NUMA1,S100A10,SLITRK5,SLC4A3,TCF20,PPP1R3F,RREB1,GOT1,SLC41A3,SUPV3L1,ZNF256,SPG21,ZCCHC14,RBFA,UBXN6,MRPS34,CCKBR,MFN1,GRHPR,RWDD2B,LRRC37B,CLDND1,HELZ2,VPS8,DLGAP3,LGALSL,FASTKD3,NDUFA6,ZNF35,GRB2,SIRT7,COQ10A,RNF122,MTERF2,VEZT,TRIM27,NDFIP2,SPCS1,MYO19,MAGEL2,PLEKHA7,SLCO3A1,C1QTNF6,MORN1,PGM2,POLR2D,ZNF254,TMEM45B,DEGS1,ASGR1,RNASEH2B,NUCB1,PLCB3,CFAP91,LRRFIP2,FAM89A,TMEM109,NBEAL2,VPS54,APBB3,PIAS1,KLF13,GNAL,PLIN3,ASB8,ATG7,PRIM1,PPP1R8,RSU1,MOSPD3,NCAPD3,GOLM2,MYNN,RCE1,UTP3,SCML1,FUCA2,ATG101,GRK5,FRAS1,NSL1,DNAJA2,BORCS5,PDCD4
Day_10_0vs5mM_PA_up	TRUE	2.82643e-06	16106	211	200	0.947867	0.0124177	TF:M12599_1	TF	Factor: E2F4; motif: YCCCGCCNCNNSSNNSNN; match class: 1	20092	1555	TF:M12599	TF,TF,TF,TF,TF,TF,TF,TF,TF,TF,TF,TF,TF,TF,TF,TF,TF,TF,TF,TF,TF,TF,TF,TF,TF,TF,TF,TF,TF,TF,TF,TF,TF,TF,TF,TF,TF,TF,TF,TF,TF,TF,TF,TF,TF,TF,TF,TF,TF,TF,TF,TF,TF,TF,TF,TF,TF,TF,TF,TF,TF,TF,TF,TF,TF,TF,TF,TF,TF,TF,TF,TF,TF,TF,TF,TF,TF,TF,TF,TF,TF,TF,TF,TF,TF,TF,TF,TF,TF,TF,TF,TF,TF,TF,TF,TF,TF,TF,TF,TF,TF,TF,TF,TF,TF,TF,TF,TF,TF,TF,TF,TF,TF,TF,TF,TF,TF,TF,TF,TF,TF,TF,TF,TF,TF,TF,TF,TF,TF,TF,TF,TF,TF,TF,TF,TF,TF,TF,TF,TF,TF,TF,TF,TF,TF,TF,TF,TF,TF,TF,TF,TF,TF,TF,TF,TF,TF,TF,TF,TF,TF,TF,TF,TF,TF,TF,TF,TF,TF,TF,TF,TF,TF,TF,TF,TF,TF,TF,TF,TF,TF,TF,TF,TF,TF,TF,TF,TF,TF,TF,TF,TF,TF,TF,TF,TF,TF,TF,TF,TF	SHISAL1,CDAN1,GPN2,APCDD1,TMEM160,BTN2A2,MAST3,BMF,ZBTB47,MDGA1,AGA,LYPD6,FAM210A,NECAP2,CAPN15,RNF5,TMEM178A,SKI,ANKRD18A,SKIDA1,EXOSC4,PIGN,TEDC2,TNFAIP2,RNF6,DHRS12,ZDHHC21,NPDC1,LARP4B,KCTD5,ARAF,ATG16L1,EPDR1,MAST1,ITGB8,COL11A1,GEMIN6,FZD1,CCDC12,SPPL2A,FMNL3,PRKD1,YARS1,PDHX,RUFY1,SMAD9,C1orf159,CREBL2,CNTNAP1,MRPL49,SAP130,SHMT2,ZNF768,GINS4,SETD1B,DCHS1,EMILIN1,RETREG1,TIMM50,GAL,APOO,RAB9A,TERT,ETFBKMT,TMEFF2,PGBD2,PRICKLE2,RAB29,C2CD5,ZNF829,DENND2B,TENM2,MED16,EPPK1,DEF8,TLCD1,PRPF38A,ALG10,POLDIP2,ALG1,BCAN,ZNF410,DYRK3,PAPSS2,RPUSD1,KIF24,TSPAN5,ZNF26,SPACA9,PALM,PODXL2,RCBTB1,CYB561D1,CITED4,EPB41L4A,SGPL1,DENND4A,TMEM132B,CEP89,WWOX,KIFC1,DNAJB9,REEP1,GAS7,FOXA3,PIAS3,LMCD1,USB1,ATG4B,DENND6B,FAM184B,NUMA1,SLITRK5,SLC4A3,HOMEZ,TCF20,PPP1R3F,RREB1,GOT1,SLC41A3,SUPV3L1,ZNF256,SPG21,ZCCHC14,RBFA,UBXN6,MRPS34,CCKBR,MFN1,GRHPR,LRRC37B,TSPYL5,CLDND1,HELZ2,VPS8,DLGAP3,LGALSL,FASTKD3,NDUFA6,GRB2,ZBTB3,SIRT7,COQ10A,RNF122,MTERF2,VEZT,TRIM27,KNL1,NDFIP2,SPCS1,MYO19,ZMYM1,MAGEL2,PLEKHA7,SLCO3A1,C1QTNF6,MORN1,ZMYM6,PGM2,POLR2D,ZNF254,TMEM45B,DEGS1,ASGR1,RNASEH2B,NUCB1,PLCB3,CFAP91,LRRFIP2,FAM89A,TMEM109,NBEAL2,VPS54,APBB3,PIAS1,KLF13,GNAL,PLIN3,ASB8,CHM,ATG7,PRIM1,PPP1R8,NBAS,RSU1,MOSPD3,NCAPD3,GOLM2,MYNN,RCE1,UTP3,SCML1,FUCA2,ATG101,GRK5,FRAS1,NSL1,DNAJA2,BORCS5,PDCD4
Day_10_0vs5mM_PA_up	TRUE	4.26365e-06	15421	211	195	0.924171	0.0126451	TF:M08526_1	TF	Factor: E2F-3:HES-7; motif: NNNSGCGCSNNNNNCRCGYGNN; match class: 1	20092	1521	TF:M08526	TF,TF,TF,TF,TF,TF,TF,TF,TF,TF,TF,TF,TF,TF,TF,TF,TF,TF,TF,TF,TF,TF,TF,TF,TF,TF,TF,TF,TF,TF,TF,TF,TF,TF,TF,TF,TF,TF,TF,TF,TF,TF,TF,TF,TF,TF,TF,TF,TF,TF,TF,TF,TF,TF,TF,TF,TF,TF,TF,TF,TF,TF,TF,TF,TF,TF,TF,TF,TF,TF,TF,TF,TF,TF,TF,TF,TF,TF,TF,TF,TF,TF,TF,TF,TF,TF,TF,TF,TF,TF,TF,TF,TF,TF,TF,TF,TF,TF,TF,TF,TF,TF,TF,TF,TF,TF,TF,TF,TF,TF,TF,TF,TF,TF,TF,TF,TF,TF,TF,TF,TF,TF,TF,TF,TF,TF,TF,TF,TF,TF,TF,TF,TF,TF,TF,TF,TF,TF,TF,TF,TF,TF,TF,TF,TF,TF,TF,TF,TF,TF,TF,TF,TF,TF,TF,TF,TF,TF,TF,TF,TF,TF,TF,TF,TF,TF,TF,TF,TF,TF,TF,TF,TF,TF,TF,TF,TF,TF,TF,TF,TF,TF,TF,TF,TF,TF,TF,TF,TF,TF,TF,TF,TF,TF,TF	SHISAL1,CDAN1,FILIP1L,GPN2,APCDD1,TMEM160,MAST3,ZBTB47,MDGA1,AGA,LYPD6,FAM210A,NECAP2,CAPN15,RNF5,TMEM178A,SKI,ANKRD18A,SKIDA1,EXOSC4,SOX5,PIGN,TEDC2,TNFAIP2,RNF6,DHRS12,ZDHHC21,NPDC1,LARP4B,KCTD5,ARAF,ATG16L1,EPDR1,MAST1,ITGB8,COL11A1,GEMIN6,FZD1,CCDC12,SPPL2A,FMNL3,PRKD1,YARS1,PDHX,RUFY1,SMAD9,C1orf159,CREBL2,CNTNAP1,MRPL49,SAP130,SHMT2,ZNF768,GINS4,SETD1B,DCHS1,TIMM50,GAL,APOO,RAB9A,TERT,ETFBKMT,TMEFF2,PGBD2,PRICKLE2,RAB29,C2CD5,ZNF829,DENND2B,TENM2,MED16,EPPK1,DEF8,TLCD1,PRPF38A,ALG10,POLDIP2,ALG1,BCAN,ZNF410,DYRK3,PAPSS2,RPUSD1,KIF24,TSPAN5,ZNF26,SPACA9,PALM,PODXL2,RCBTB1,CYB561D1,CITED4,EPB41L4A,SGPL1,DENND4A,TMEM132B,CEP89,WWOX,KIFC1,DNAJB9,REEP1,GAS7,FOXA3,PIAS3,LMCD1,USB1,ATG4B,DENND6B,FAM184B,NUMA1,S100A10,SLITRK5,SLC4A3,TCF20,PPP1R3F,RREB1,GOT1,SLC41A3,SUPV3L1,ZNF256,SPG21,ZCCHC14,RBFA,UBXN6,MRPS34,CCKBR,MFN1,GRHPR,RWDD2B,LRRC37B,TSPYL5,CLDND1,HELZ2,VPS8,DLGAP3,LGALSL,FASTKD3,NDUFA6,GRB2,SIRT7,COQ10A,RNF122,MTERF2,VEZT,TRIM27,KNL1,NDFIP2,SPCS1,MYO19,ZMYM1,MAGEL2,PLEKHA7,SLCO3A1,MORN1,ZMYM6,PGM2,POLR2D,TMEM45B,DEGS1,ASGR1,RNASEH2B,NUCB1,PLCB3,CFAP91,LRRFIP2,FAM89A,TMEM109,NBEAL2,VPS54,APBB3,PIAS1,KLF13,CDH24,GNAL,PLIN3,ASB8,ATG7,PRIM1,PPP1R8,NBAS,RSU1,MOSPD3,NCAPD3,GOLM2,MYNN,RCE1,UTP3,SCML1,FUCA2,ATG101,GRK5,FRAS1,DNAJA2,BORCS5,PDCD4
Day_10_0vs5mM_PA_up	TRUE	5.76608e-06	16651	211	203	0.962085	0.0121915	TF:M10438	TF	Factor: ZF5; motif: GGSGCGCGS	20092	9478	TF:M00000	TF,TF,TF,TF,TF,TF,TF,TF,TF,TF,TF,TF,TF,TF,TF,TF,TF,TF,TF,TF,TF,TF,TF,TF,TF,TF,TF,TF,TF,TF,TF,TF,TF,TF,TF,TF,TF,TF,TF,TF,TF,TF,TF,TF,TF,TF,TF,TF,TF,TF,TF,TF,TF,TF,TF,TF,TF,TF,TF,TF,TF,TF,TF,TF,TF,TF,TF,TF,TF,TF,TF,TF,TF,TF,TF,TF,TF,TF,TF,TF,TF,TF,TF,TF,TF,TF,TF,TF,TF,TF,TF,TF,TF,TF,TF,TF,TF,TF,TF,TF,TF,TF,TF,TF,TF,TF,TF,TF,TF,TF,TF,TF,TF,TF,TF,TF,TF,TF,TF,TF,TF,TF,TF,TF,TF,TF,TF,TF,TF,TF,TF,TF,TF,TF,TF,TF,TF,TF,TF,TF,TF,TF,TF,TF,TF,TF,TF,TF,TF,TF,TF,TF,TF,TF,TF,TF,TF,TF,TF,TF,TF,TF,TF,TF,TF,TF,TF,TF,TF,TF,TF,TF,TF,TF,TF,TF,TF,TF,TF,TF,TF,TF,TF,TF,TF,TF,TF,TF,TF,TF,TF,TF,TF,TF,TF,TF,TF,TF,TF,TF,TF,TF,TF	SHISAL1,CDAN1,GPN2,APCDD1,TMEM160,BTN2A2,MAST3,ZBTB47,MDGA1,AGA,LYPD6,FAM210A,NECAP2,CAPN15,RNF5,TMEM178A,SKI,ANKRD18A,SKIDA1,EXOSC4,SOX5,PIGN,TEDC2,TNFAIP2,RNF6,DHRS12,ZDHHC21,NPDC1,LARP4B,KCTD5,ARAF,ATG16L1,EPDR1,MAST1,ITGB8,COL11A1,GEMIN6,FZD1,CCDC12,SPPL2A,FMNL3,PRKD1,YARS1,PDHX,RUFY1,SMAD9,C1orf159,CREBL2,CNTNAP1,MRPL49,SAP130,SHMT2,ZNF768,GINS4,SETD1B,DCHS1,EMILIN1,TIMM50,GAL,APOO,RAB9A,TERT,ETFBKMT,TMEFF2,PGBD2,PRICKLE2,RAB29,C2CD5,ZNF829,DENND2B,TENM2,MED16,EPPK1,DEF8,TLCD1,PRPF38A,ALG10,POLDIP2,ALG1,BCAN,ZNF410,DYRK3,PAPSS2,RPUSD1,KIF24,TSPAN5,ZNF26,SPACA9,PALM,PODXL2,RCBTB1,CYB561D1,CITED4,EPB41L4A,SGPL1,DENND4A,TMEM132B,CEP89,WWOX,KIFC1,DNAJB9,REEP1,GAS7,FOXA3,PIAS3,LMCD1,USB1,ATG4B,DENND6B,FAM184B,NUMA1,S100A10,SLITRK5,SLC4A3,TCF20,PPP1R3F,RREB1,GOT1,SLC41A3,SUPV3L1,ZNF256,SPG21,ZCCHC14,RBFA,UBXN6,MRPS34,CCKBR,MFN1,PLCD4,GRHPR,RWDD2B,LRRC37B,TSPYL5,CLDND1,HELZ2,VPS8,DLGAP3,LGALSL,FASTKD3,NDUFA6,ZNF35,GRB2,ZBTB3,MPP7,SIRT7,COQ10A,RNF122,MTERF2,VEZT,TRIM27,KNL1,NDFIP2,SPCS1,MYO19,ZMYM1,MAGEL2,PLEKHA7,SLCO3A1,C1QTNF6,MORN1,ZMYM6,PGM2,POLR2D,ZNF254,TMEM45B,DEGS1,ASGR1,RNASEH2B,NUCB1,PLCB3,CFAP91,LRRFIP2,FAM89A,TMEM109,NBEAL2,VPS54,APBB3,PIAS1,KLF13,GNAL,PLIN3,ASB8,CHM,ATG7,PRIM1,PPP1R8,NBAS,RSU1,MOSPD3,NCAPD3,GOLM2,MYNN,RCE1,UTP3,SCML1,FUCA2,ATG101,GRK5,FRAS1,NSL1,DNAJA2,BORCS5,PDCD4
Day_10_0vs5mM_PA_up	TRUE	6.13767e-06	12719	211	173	0.819905	0.0136017	TF:M11531_1	TF	Factor: E2F-2; motif: GCGCGCGCGYW; match class: 1	20092	1511	TF:M11531	TF,TF,TF,TF,TF,TF,TF,TF,TF,TF,TF,TF,TF,TF,TF,TF,TF,TF,TF,TF,TF,TF,TF,TF,TF,TF,TF,TF,TF,TF,TF,TF,TF,TF,TF,TF,TF,TF,TF,TF,TF,TF,TF,TF,TF,TF,TF,TF,TF,TF,TF,TF,TF,TF,TF,TF,TF,TF,TF,TF,TF,TF,TF,TF,TF,TF,TF,TF,TF,TF,TF,TF,TF,TF,TF,TF,TF,TF,TF,TF,TF,TF,TF,TF,TF,TF,TF,TF,TF,TF,TF,TF,TF,TF,TF,TF,TF,TF,TF,TF,TF,TF,TF,TF,TF,TF,TF,TF,TF,TF,TF,TF,TF,TF,TF,TF,TF,TF,TF,TF,TF,TF,TF,TF,TF,TF,TF,TF,TF,TF,TF,TF,TF,TF,TF,TF,TF,TF,TF,TF,TF,TF,TF,TF,TF,TF,TF,TF,TF,TF,TF,TF,TF,TF,TF,TF,TF,TF,TF,TF,TF,TF,TF,TF,TF,TF,TF,TF,TF,TF,TF,TF,TF	SHISAL1,CDAN1,GPN2,APCDD1,TMEM160,MAST3,ZBTB47,MDGA1,LYPD6,FAM210A,NECAP2,CAPN15,RNF5,TMEM178A,SKI,ANKRD18A,SKIDA1,EXOSC4,PIGN,TEDC2,RNF6,DHRS12,ZDHHC21,NPDC1,LARP4B,KCTD5,ATG16L1,EPDR1,MAST1,ITGB8,GEMIN6,FZD1,CCDC12,SPPL2A,FMNL3,PRKD1,YARS1,PDHX,RUFY1,SMAD9,C1orf159,CREBL2,CNTNAP1,MRPL49,SAP130,SHMT2,ZNF768,GINS4,SETD1B,DCHS1,GAL,RAB9A,TERT,ETFBKMT,TMEFF2,PGBD2,PRICKLE2,RAB29,C2CD5,ZNF829,DENND2B,TENM2,MED16,EPPK1,DEF8,TLCD1,PRPF38A,ALG10,POLDIP2,BCAN,ZNF410,DYRK3,PAPSS2,RPUSD1,KIF24,TSPAN5,ZNF26,SPACA9,PALM,PODXL2,RCBTB1,CYB561D1,CITED4,EPB41L4A,SGPL1,DENND4A,TMEM132B,CEP89,WWOX,KIFC1,DNAJB9,REEP1,GAS7,FOXA3,PIAS3,LMCD1,USB1,ATG4B,DENND6B,FAM184B,NUMA1,SLITRK5,SLC4A3,TCF20,PPP1R3F,RREB1,GOT1,SLC41A3,ZNF256,SPG21,ZCCHC14,UBXN6,MRPS34,MFN1,GRHPR,LRRC37B,TSPYL5,CLDND1,HELZ2,VPS8,DLGAP3,LGALSL,FASTKD3,NDUFA6,ZNF35,GRB2,ZBTB3,MPP7,SIRT7,COQ10A,RNF122,VEZT,TRIM27,KNL1,NDFIP2,SPCS1,MYO19,PLEKHA7,SLCO3A1,MORN1,PGM2,POLR2D,ZNF254,TMEM45B,DEGS1,RNASEH2B,PLCB3,LRRFIP2,FAM89A,TMEM109,VPS54,APBB3,PIAS1,KLF13,GNAL,PLIN3,ASB8,ATG7,PRIM1,PPP1R8,NBAS,RSU1,MOSPD3,NCAPD3,RCE1,UTP3,SCML1,ATG101,GRK5,FRAS1,NSL1,DNAJA2,PDCD4
Day_10_0vs5mM_PA_up	TRUE	7.2605e-06	13676	211	181	0.85782	0.0132349	TF:M11531	TF	Factor: E2F-2; motif: GCGCGCGCGYW	20092	1510	TF:M00000	TF,TF,TF,TF,TF,TF,TF,TF,TF,TF,TF,TF,TF,TF,TF,TF,TF,TF,TF,TF,TF,TF,TF,TF,TF,TF,TF,TF,TF,TF,TF,TF,TF,TF,TF,TF,TF,TF,TF,TF,TF,TF,TF,TF,TF,TF,TF,TF,TF,TF,TF,TF,TF,TF,TF,TF,TF,TF,TF,TF,TF,TF,TF,TF,TF,TF,TF,TF,TF,TF,TF,TF,TF,TF,TF,TF,TF,TF,TF,TF,TF,TF,TF,TF,TF,TF,TF,TF,TF,TF,TF,TF,TF,TF,TF,TF,TF,TF,TF,TF,TF,TF,TF,TF,TF,TF,TF,TF,TF,TF,TF,TF,TF,TF,TF,TF,TF,TF,TF,TF,TF,TF,TF,TF,TF,TF,TF,TF,TF,TF,TF,TF,TF,TF,TF,TF,TF,TF,TF,TF,TF,TF,TF,TF,TF,TF,TF,TF,TF,TF,TF,TF,TF,TF,TF,TF,TF,TF,TF,TF,TF,TF,TF,TF,TF,TF,TF,TF,TF,TF,TF,TF,TF,TF,TF,TF,TF,TF,TF,TF,TF	SHISAL1,CDAN1,GPN2,APCDD1,TMEM160,BTN2A2,MAST3,ZBTB47,MDGA1,LYPD6,FAM210A,NECAP2,CAPN15,RNF5,TMEM178A,SKI,ANKRD18A,SKIDA1,EXOSC4,PIGN,TEDC2,RNF6,DHRS12,ZDHHC21,NPDC1,LARP4B,KCTD5,ATG16L1,EPDR1,MAST1,ITGB8,GEMIN6,FZD1,CCDC12,SPPL2A,FMNL3,PRKD1,YARS1,PDHX,RUFY1,SMAD9,C1orf159,CREBL2,CNTNAP1,MRPL49,SAP130,SHMT2,ZNF768,GINS4,SETD1B,DCHS1,GAL,APOO,RAB9A,TERT,ETFBKMT,TMEFF2,PGBD2,PRICKLE2,RAB29,C2CD5,ZNF829,DENND2B,TENM2,MED16,EPPK1,DEF8,TLCD1,PRPF38A,ALG10,POLDIP2,BCAN,ZNF410,DYRK3,PAPSS2,RPUSD1,KIF24,TSPAN5,ZNF26,SPACA9,PALM,PODXL2,RCBTB1,CYB561D1,CITED4,EPB41L4A,SGPL1,DENND4A,TMEM132B,CEP89,WWOX,KIFC1,DNAJB9,REEP1,GAS7,FOXA3,PIAS3,LMCD1,USB1,ATG4B,DENND6B,FAM184B,NUMA1,SLITRK5,SLC4A3,TCF20,PPP1R3F,RREB1,GOT1,SLC41A3,ZNF256,SPG21,ZCCHC14,RBFA,UBXN6,MRPS34,MFN1,GRHPR,LRRC37B,TSPYL5,CLDND1,HELZ2,VPS8,DLGAP3,LGALSL,FASTKD3,NDUFA6,ZNF35,GRB2,ZBTB3,MPP7,SIRT7,COQ10A,RNF122,MTERF2,VEZT,TRIM27,KNL1,NDFIP2,SPCS1,MYO19,ZMYM1,PLEKHA7,SLCO3A1,MORN1,ZMYM6,PGM2,POLR2D,ZNF254,TMEM45B,DEGS1,RNASEH2B,PLCB3,CFAP91,LRRFIP2,FAM89A,TMEM109,NBEAL2,VPS54,APBB3,PIAS1,KLF13,GNAL,PLIN3,ASB8,ATG7,PRIM1,PPP1R8,NBAS,RSU1,MOSPD3,NCAPD3,RCE1,UTP3,SCML1,ATG101,GRK5,FRAS1,NSL1,DNAJA2,PDCD4
Day_10_0vs5mM_PA_up	TRUE	8.67079e-06	9690	211	144	0.682464	0.0148607	TF:M02089_1	TF	Factor: E2F-3; motif: GGCGGGN; match class: 1	20092	1537	TF:M02089	TF,TF,TF,TF,TF,TF,TF,TF,TF,TF,TF,TF,TF,TF,TF,TF,TF,TF,TF,TF,TF,TF,TF,TF,TF,TF,TF,TF,TF,TF,TF,TF,TF,TF,TF,TF,TF,TF,TF,TF,TF,TF,TF,TF,TF,TF,TF,TF,TF,TF,TF,TF,TF,TF,TF,TF,TF,TF,TF,TF,TF,TF,TF,TF,TF,TF,TF,TF,TF,TF,TF,TF,TF,TF,TF,TF,TF,TF,TF,TF,TF,TF,TF,TF,TF,TF,TF,TF,TF,TF,TF,TF,TF,TF,TF,TF,TF,TF,TF,TF,TF,TF,TF,TF,TF,TF,TF,TF,TF,TF,TF,TF,TF,TF,TF,TF,TF,TF,TF,TF,TF,TF,TF,TF,TF,TF,TF,TF,TF,TF,TF,TF,TF,TF,TF,TF,TF,TF,TF,TF,TF,TF,TF,TF	SHISAL1,CDAN1,GPN2,APCDD1,TMEM160,MAST3,ZBTB47,MDGA1,LYPD6,FAM210A,CAPN15,RNF5,SKI,SKIDA1,PIGN,TEDC2,TNFAIP2,RNF6,DHRS12,NPDC1,LARP4B,KCTD5,ARAF,EPDR1,MAST1,ITGB8,FZD1,CCDC12,SPPL2A,FMNL3,PRKD1,YARS1,PDHX,RUFY1,SMAD9,CREBL2,CNTNAP1,SAP130,ZNF768,GINS4,SETD1B,DCHS1,TIMM50,RAB9A,TERT,ETFBKMT,TMEFF2,PGBD2,PRICKLE2,C2CD5,MED16,EPPK1,DEF8,TLCD1,PRPF38A,BCAN,ZNF410,PAPSS2,RPUSD1,KIF24,TSPAN5,SPACA9,PALM,PODXL2,RCBTB1,CYB561D1,CITED4,EPB41L4A,SGPL1,DENND4A,TMEM132B,WWOX,KIFC1,DNAJB9,REEP1,GAS7,FOXA3,PIAS3,USB1,ATG4B,NUMA1,SLITRK5,SLC4A3,TCF20,PPP1R3F,RREB1,SLC41A3,SPG21,ZCCHC14,RBFA,UBXN6,MRPS34,CCKBR,MFN1,GRHPR,LRRC37B,CLDND1,HELZ2,DLGAP3,LGALSL,NDUFA6,GRB2,COQ10A,RNF122,MTERF2,VEZT,SPCS1,MYO19,ZMYM1,MAGEL2,PLEKHA7,SLCO3A1,MORN1,ZMYM6,PGM2,POLR2D,ZNF254,TMEM45B,DEGS1,RNASEH2B,NUCB1,PLCB3,CFAP91,LRRFIP2,FAM89A,VPS54,APBB3,PIAS1,KLF13,PLIN3,ASB8,PRIM1,RSU1,MOSPD3,NCAPD3,GOLM2,RCE1,SCML1,GRK5,FRAS1,NSL1,DNAJA2,BORCS5,PDCD4
Day_10_0vs5mM_PA_up	TRUE	2.38916e-05	11988	211	165	0.781991	0.0137638	TF:M09826	TF	Factor: BTEB3; motif: CCNNSCCNSCCCCKCCCCC	20092	642	TF:M00000	TF,TF,TF,TF,TF,TF,TF,TF,TF,TF,TF,TF,TF,TF,TF,TF,TF,TF,TF,TF,TF,TF,TF,TF,TF,TF,TF,TF,TF,TF,TF,TF,TF,TF,TF,TF,TF,TF,TF,TF,TF,TF,TF,TF,TF,TF,TF,TF,TF,TF,TF,TF,TF,TF,TF,TF,TF,TF,TF,TF,TF,TF,TF,TF,TF,TF,TF,TF,TF,TF,TF,TF,TF,TF,TF,TF,TF,TF,TF,TF,TF,TF,TF,TF,TF,TF,TF,TF,TF,TF,TF,TF,TF,TF,TF,TF,TF,TF,TF,TF,TF,TF,TF,TF,TF,TF,TF,TF,TF,TF,TF,TF,TF,TF,TF,TF,TF,TF,TF,TF,TF,TF,TF,TF,TF,TF,TF,TF,TF,TF,TF,TF,TF,TF,TF,TF,TF,TF,TF,TF,TF,TF,TF,TF,TF,TF,TF,TF,TF,TF,TF,TF,TF,TF,TF,TF,TF,TF,TF,TF,TF,TF,TF,TF,TF	SHISAL1,CDAN1,GPN2,APCDD1,TMEM160,MAST3,ZBTB47,MDGA1,LYPD6,CAPN15,RNF5,TMEM178A,SKI,ANKRD18A,PIGN,TEDC2,TNFAIP2,RNF6,DHRS12,ZDHHC21,LARP4B,KCTD5,EPDR1,MAST1,ITGB8,COL11A1,FZD1,CCDC12,FMNL3,PRKD1,YARS1,PDHX,RUFY1,SMAD9,C1orf159,CREBL2,CNTNAP1,MRPL49,SAP130,SHMT2,ZNF768,GINS4,SETD1B,DCHS1,TIMM50,GAL,APOO,RAB9A,TERT,ETFBKMT,TMEFF2,PGBD2,PRICKLE2,RAB29,C2CD5,ZNF829,TENM2,MED16,EPPK1,DEF8,TLCD1,PRPF38A,BCAN,DYRK3,PAPSS2,RPUSD1,KIF24,TSPAN5,SPACA9,PALM,PODXL2,RCBTB1,CYB561D1,CITED4,EPB41L4A,SGPL1,DENND4A,TMEM132B,CEP89,KIFC1,REEP1,GAS7,FOXA3,PIAS3,LMCD1,USB1,S100B,ATG4B,DENND6B,NUMA1,S100A10,SLITRK5,SLC4A3,HOMEZ,TCF20,PPP1R3F,RREB1,GOT1,SLC41A3,ZNF256,SPG21,ZCCHC14,RBFA,UBXN6,MRPS34,CCKBR,MFN1,PLCD4,GRHPR,LRRC37B,CLDND1,HELZ2,DLGAP3,LGALSL,FASTKD3,GRB2,SIRT7,COQ10A,RNF122,MTERF2,TRIM27,MYO19,ZMYM1,MAGEL2,PLEKHA7,SLCO3A1,C1QTNF6,MORN1,ZMYM6,PGM2,POLR2D,ZNF254,TMEM45B,DEGS1,RNASEH2B,NUCB1,PLCB3,CFAP91,LRRFIP2,FAM89A,NBEAL2,VPS54,PIAS1,KLF13,CDH24,GNAL,PLIN3,ASB8,ATG7,PRIM1,RSU1,MOSPD3,NCAPD3,GOLM2,MYNN,RCE1,UTP3,SCML1,ATG101,GRK5,FRAS1,NSL1,DNAJA2,BORCS5,PDCD4
Day_10_0vs5mM_PA_up	TRUE	2.50753e-05	13581	211	179	0.848341	0.0131802	TF:M02089	TF	Factor: E2F-3; motif: GGCGGGN	20092	1536	TF:M00000	TF,TF,TF,TF,TF,TF,TF,TF,TF,TF,TF,TF,TF,TF,TF,TF,TF,TF,TF,TF,TF,TF,TF,TF,TF,TF,TF,TF,TF,TF,TF,TF,TF,TF,TF,TF,TF,TF,TF,TF,TF,TF,TF,TF,TF,TF,TF,TF,TF,TF,TF,TF,TF,TF,TF,TF,TF,TF,TF,TF,TF,TF,TF,TF,TF,TF,TF,TF,TF,TF,TF,TF,TF,TF,TF,TF,TF,TF,TF,TF,TF,TF,TF,TF,TF,TF,TF,TF,TF,TF,TF,TF,TF,TF,TF,TF,TF,TF,TF,TF,TF,TF,TF,TF,TF,TF,TF,TF,TF,TF,TF,TF,TF,TF,TF,TF,TF,TF,TF,TF,TF,TF,TF,TF,TF,TF,TF,TF,TF,TF,TF,TF,TF,TF,TF,TF,TF,TF,TF,TF,TF,TF,TF,TF,TF,TF,TF,TF,TF,TF,TF,TF,TF,TF,TF,TF,TF,TF,TF,TF,TF,TF,TF,TF,TF,TF,TF,TF,TF,TF,TF,TF,TF,TF,TF,TF,TF,TF,TF	SHISAL1,CDAN1,GPN2,APCDD1,TMEM160,MAST3,BMF,ZBTB47,MDGA1,AGA,LYPD6,FAM210A,NECAP2,CAPN15,RNF5,TMEM178A,SKI,ANKRD18A,SKIDA1,EXOSC4,PIGN,TEDC2,TNFAIP2,RNF6,DHRS12,ZDHHC21,NPDC1,LARP4B,KCTD5,ARAF,EPDR1,MAST1,ITGB8,COL11A1,FZD1,CCDC12,SPPL2A,FMNL3,PRKD1,YARS1,PDHX,RUFY1,SMAD9,C1orf159,CREBL2,CNTNAP1,MRPL49,SAP130,ZNF768,GINS4,SETD1B,DCHS1,EMILIN1,TIMM50,GAL,APOO,RAB9A,TERT,ETFBKMT,TMEFF2,PGBD2,PRICKLE2,C2CD5,MED16,EPPK1,DEF8,TLCD1,PRPF38A,POLDIP2,BCAN,ZNF410,DYRK3,PAPSS2,RPUSD1,KIF24,TSPAN5,SPACA9,PALM,PODXL2,RCBTB1,CYB561D1,CITED4,EPB41L4A,SGPL1,DENND4A,TMEM132B,CEP89,WWOX,KIFC1,DNAJB9,REEP1,GAS7,FOXA3,PIAS3,LMCD1,USB1,S100B,ATG4B,DENND6B,FAM184B,NUMA1,SLITRK5,SLC4A3,TCF20,PPP1R3F,RREB1,GOT1,SLC41A3,SUPV3L1,ZNF256,SPG21,ZCCHC14,RBFA,UBXN6,MRPS34,CCKBR,MFN1,GRHPR,LRRC37B,CLDND1,HELZ2,VPS8,DLGAP3,LGALSL,FASTKD3,NDUFA6,GRB2,SIRT7,COQ10A,RNF122,MTERF2,VEZT,TRIM27,KNL1,SPCS1,MYO19,ZMYM1,MAGEL2,PLEKHA7,SLCO3A1,MORN1,ZMYM6,PGM2,POLR2D,ZNF254,TMEM45B,DEGS1,RNASEH2B,NUCB1,PLCB3,CFAP91,LRRFIP2,FAM89A,NBEAL2,VPS54,APBB3,PIAS1,KLF13,CDH24,GNAL,PLIN3,ASB8,ATG7,PRIM1,PPP1R8,NBAS,RSU1,MOSPD3,NCAPD3,GOLM2,RCE1,SCML1,ATG101,GRK5,FRAS1,NSL1,DNAJA2,BORCS5,PDCD4
Day_10_0vs5mM_PA_up	TRUE	2.52884e-05	13582	211	179	0.848341	0.0131792	TF:M00803	TF	Factor: E2F; motif: GGCGSG	20092	1590	TF:M00000	TF,TF,TF,TF,TF,TF,TF,TF,TF,TF,TF,TF,TF,TF,TF,TF,TF,TF,TF,TF,TF,TF,TF,TF,TF,TF,TF,TF,TF,TF,TF,TF,TF,TF,TF,TF,TF,TF,TF,TF,TF,TF,TF,TF,TF,TF,TF,TF,TF,TF,TF,TF,TF,TF,TF,TF,TF,TF,TF,TF,TF,TF,TF,TF,TF,TF,TF,TF,TF,TF,TF,TF,TF,TF,TF,TF,TF,TF,TF,TF,TF,TF,TF,TF,TF,TF,TF,TF,TF,TF,TF,TF,TF,TF,TF,TF,TF,TF,TF,TF,TF,TF,TF,TF,TF,TF,TF,TF,TF,TF,TF,TF,TF,TF,TF,TF,TF,TF,TF,TF,TF,TF,TF,TF,TF,TF,TF,TF,TF,TF,TF,TF,TF,TF,TF,TF,TF,TF,TF,TF,TF,TF,TF,TF,TF,TF,TF,TF,TF,TF,TF,TF,TF,TF,TF,TF,TF,TF,TF,TF,TF,TF,TF,TF,TF,TF,TF,TF,TF,TF,TF,TF,TF,TF,TF,TF,TF,TF,TF	CDAN1,GPN2,APCDD1,TMEM160,MAST3,ZBTB47,MDGA1,AGA,LYPD6,FAM210A,CAPN15,RNF5,TMEM178A,SKI,ANKRD18A,SKIDA1,EXOSC4,PIGN,TEDC2,RNF6,DHRS12,ZDHHC21,NPDC1,LARP4B,KCTD5,ATG16L1,EPDR1,MAST1,ITGB8,GEMIN6,FZD1,CCDC12,SPPL2A,FMNL3,PRKD1,YARS1,PDHX,RUFY1,SMAD9,C1orf159,CREBL2,CNTNAP1,MRPL49,SAP130,SHMT2,ZNF768,GINS4,SETD1B,DCHS1,EMILIN1,TIMM50,GAL,APOO,RAB9A,TERT,ETFBKMT,TMEFF2,PGBD2,PRICKLE2,RAB29,C2CD5,ZNF829,DENND2B,TENM2,MED16,EPPK1,DEF8,TLCD1,PRPF38A,ALG10,POLDIP2,ZNF410,DYRK3,PAPSS2,RPUSD1,TSPAN5,ZNF26,SPACA9,PALM,PODXL2,RCBTB1,CYB561D1,CITED4,EPB41L4A,SGPL1,DENND4A,TMEM132B,CEP89,WWOX,KIFC1,REEP1,GAS7,FOXA3,LMCD1,USB1,ATG4B,DENND6B,FAM184B,NUMA1,S100A10,SLITRK5,SLC4A3,TCF20,PPP1R3F,RREB1,GOT1,SLC41A3,ZNF256,SPG21,ZCCHC14,RBFA,UBXN6,MRPS34,CCKBR,MFN1,PLCD4,GRHPR,RWDD2B,LRRC37B,TSPYL5,CLDND1,HELZ2,VPS8,DLGAP3,LGALSL,FASTKD3,NDUFA6,ZNF35,GRB2,ZBTB3,SIRT7,COQ10A,RNF122,VEZT,TRIM27,NDFIP2,SPCS1,MYO19,PLEKHA7,SLCO3A1,MORN1,PGM2,POLR2D,ZNF254,TMEM45B,DEGS1,ASGR1,RNASEH2B,NUCB1,PLCB3,CFAP91,LRRFIP2,FAM89A,TMEM109,VPS54,APBB3,PIAS1,KLF13,GNAL,PLIN3,ASB8,ATG7,PRIM1,PPP1R8,NBAS,RSU1,NCAPD3,GOLM2,RCE1,UTP3,SCML1,FUCA2,ATG101,GRK5,FRAS1,NSL1,DNAJA2,BORCS5,PDCD4
Day_10_0vs5mM_PA_up	TRUE	2.56837e-05	13943	211	182	0.862559	0.0130531	TF:M09892	TF	Factor: E2F-1; motif: NNNNGGCGGGAARN	20092	1478	TF:M00000	TF,TF,TF,TF,TF,TF,TF,TF,TF,TF,TF,TF,TF,TF,TF,TF,TF,TF,TF,TF,TF,TF,TF,TF,TF,TF,TF,TF,TF,TF,TF,TF,TF,TF,TF,TF,TF,TF,TF,TF,TF,TF,TF,TF,TF,TF,TF,TF,TF,TF,TF,TF,TF,TF,TF,TF,TF,TF,TF,TF,TF,TF,TF,TF,TF,TF,TF,TF,TF,TF,TF,TF,TF,TF,TF,TF,TF,TF,TF,TF,TF,TF,TF,TF,TF,TF,TF,TF,TF,TF,TF,TF,TF,TF,TF,TF,TF,TF,TF,TF,TF,TF,TF,TF,TF,TF,TF,TF,TF,TF,TF,TF,TF,TF,TF,TF,TF,TF,TF,TF,TF,TF,TF,TF,TF,TF,TF,TF,TF,TF,TF,TF,TF,TF,TF,TF,TF,TF,TF,TF,TF,TF,TF,TF,TF,TF,TF,TF,TF,TF,TF,TF,TF,TF,TF,TF,TF,TF,TF,TF,TF,TF,TF,TF,TF,TF,TF,TF,TF,TF,TF,TF,TF,TF,TF,TF,TF,TF,TF,TF,TF,TF	SHISAL1,CDAN1,GPN2,APCDD1,TMEM160,BTN2A2,MAST3,BMF,ZBTB47,MDGA1,AGA,LYPD6,FAM210A,NECAP2,CAPN15,RNF5,TMEM178A,SKI,ANKRD18A,SKIDA1,EXOSC4,TEDC2,TNFAIP2,RNF6,DHRS12,NPDC1,LARP4B,KCTD5,ARAF,ATG16L1,EPDR1,MAST1,ITGB8,COL11A1,GEMIN6,FZD1,SPPL2A,FMNL3,PRKD1,YARS1,PDHX,RUFY1,SMAD9,C1orf159,CREBL2,MRPL49,SAP130,ZNF768,GINS4,SETD1B,DCHS1,EMILIN1,TIMM50,GAL,APOO,RAB9A,TERT,ETFBKMT,TMEFF2,PGBD2,PRICKLE2,RAB29,C2CD5,ZNF829,TENM2,EPPK1,DEF8,TLCD1,PRPF38A,ALG10,POLDIP2,BCAN,ZNF410,DYRK3,PAPSS2,RPUSD1,KIF24,TSPAN5,ZNF26,SPACA9,PALM,PODXL2,RCBTB1,CYB561D1,CITED4,EPB41L4A,SGPL1,DENND4A,TMEM132B,CEP89,WWOX,KIFC1,REEP1,GAS7,FOXA3,PIAS3,LMCD1,USB1,ATG4B,DENND6B,FAM184B,NUMA1,S100A10,SLITRK5,SLC4A3,TCF20,PPP1R3F,RREB1,GOT1,SLC41A3,SUPV3L1,ZNF256,SPG21,ZCCHC14,RBFA,UBXN6,MRPS34,CCKBR,MFN1,GRHPR,LRRC37B,TSPYL5,CLDND1,HELZ2,VPS8,DLGAP3,LGALSL,FASTKD3,NDUFA6,GRB2,ZBTB3,SIRT7,COQ10A,RNF122,MTERF2,VEZT,TRIM27,KNL1,NDFIP2,SPCS1,MYO19,ZMYM1,MAGEL2,PLEKHA7,SLCO3A1,MORN1,ZMYM6,PGM2,POLR2D,ZNF254,DEGS1,ASGR1,RNASEH2B,NUCB1,PLCB3,CFAP91,LRRFIP2,FAM89A,TMEM109,NBEAL2,VPS54,APBB3,PIAS1,KLF13,ASB8,CHM,PRIM1,PPP1R8,NBAS,RSU1,MOSPD3,NCAPD3,GOLM2,MYNN,RCE1,SCML1,FUCA2,ATG101,GRK5,DNAJA2,BORCS5,PDCD4
Day_10_0vs5mM_PA_up	TRUE	9.67682e-05	10993	211	154	0.729858	0.0140089	TF:M07395	TF	Factor: Sp1; motif: NGGGGCGGGGN	20092	8064	TF:M00000	TF,TF,TF,TF,TF,TF,TF,TF,TF,TF,TF,TF,TF,TF,TF,TF,TF,TF,TF,TF,TF,TF,TF,TF,TF,TF,TF,TF,TF,TF,TF,TF,TF,TF,TF,TF,TF,TF,TF,TF,TF,TF,TF,TF,TF,TF,TF,TF,TF,TF,TF,TF,TF,TF,TF,TF,TF,TF,TF,TF,TF,TF,TF,TF,TF,TF,TF,TF,TF,TF,TF,TF,TF,TF,TF,TF,TF,TF,TF,TF,TF,TF,TF,TF,TF,TF,TF,TF,TF,TF,TF,TF,TF,TF,TF,TF,TF,TF,TF,TF,TF,TF,TF,TF,TF,TF,TF,TF,TF,TF,TF,TF,TF,TF,TF,TF,TF,TF,TF,TF,TF,TF,TF,TF,TF,TF,TF,TF,TF,TF,TF,TF,TF,TF,TF,TF,TF,TF,TF,TF,TF,TF,TF,TF,TF,TF,TF,TF,TF,TF,TF,TF,TF,TF	SHISAL1,CDAN1,APCDD1,TMEM160,MAST3,BMF,ZBTB47,MDGA1,AGA,FAM210A,CAPN15,RNF5,TMEM178A,SKI,ANKRD18A,SKIDA1,PIGN,TEDC2,TNFAIP2,RNF6,DHRS12,ZDHHC21,NPDC1,LARP4B,KCTD5,ATG16L1,EPDR1,MAST1,ITGB8,FZD1,CCDC12,SPPL2A,FMNL3,PRKD1,YARS1,PDHX,RUFY1,SMAD9,C1orf159,CREBL2,CNTNAP1,MRPL49,SAP130,ZNF768,GINS4,DCHS1,EMILIN1,TIMM50,APOO,RAB9A,TERT,ETFBKMT,PGBD2,PRICKLE2,C2CD5,MED16,EPPK1,DEF8,TLCD1,PRPF38A,ALG10,ALG1,BCAN,ZNF410,DYRK3,RPUSD1,TSPAN5,SPACA9,PALM,PODXL2,RCBTB1,CYB561D1,CITED4,EPB41L4A,SGPL1,DENND4A,TMEM132B,KIFC1,REEP1,GAS7,FOXA3,PIAS3,USB1,ATG4B,DENND6B,NUMA1,SLC4A3,TCF20,PPP1R3F,RREB1,GOT1,SLC41A3,ZNF256,SPG21,ZCCHC14,RBFA,UBXN6,MRPS34,CCKBR,MFN1,GRHPR,LRRC37B,CLDND1,HELZ2,DLGAP3,LGALSL,FASTKD3,GRB2,ZBTB3,SIRT7,COQ10A,RNF122,MTERF2,VEZT,TRIM27,KNL1,SPCS1,MYO19,MAGEL2,PLEKHA7,SLCO3A1,MORN1,PGM2,POLR2D,TMEM45B,DEGS1,RNASEH2B,NUCB1,PLCB3,CFAP91,LRRFIP2,FAM89A,NBEAL2,VPS54,APBB3,PIAS1,KLF13,GNAL,PLIN3,ASB8,ATG7,PRIM1,RSU1,MOSPD3,NCAPD3,GOLM2,RCE1,SCML1,GRK5,FRAS1,NSL1,DNAJA2,BORCS5,PDCD4
Day_10_0vs5mM_PA_up	TRUE	0.000107745	10192	211	146	0.691943	0.014325	TF:M12597_1	TF	Factor: E2F1; motif: GSGCGGGAAN; match class: 1	20092	1483	TF:M12597	TF,TF,TF,TF,TF,TF,TF,TF,TF,TF,TF,TF,TF,TF,TF,TF,TF,TF,TF,TF,TF,TF,TF,TF,TF,TF,TF,TF,TF,TF,TF,TF,TF,TF,TF,TF,TF,TF,TF,TF,TF,TF,TF,TF,TF,TF,TF,TF,TF,TF,TF,TF,TF,TF,TF,TF,TF,TF,TF,TF,TF,TF,TF,TF,TF,TF,TF,TF,TF,TF,TF,TF,TF,TF,TF,TF,TF,TF,TF,TF,TF,TF,TF,TF,TF,TF,TF,TF,TF,TF,TF,TF,TF,TF,TF,TF,TF,TF,TF,TF,TF,TF,TF,TF,TF,TF,TF,TF,TF,TF,TF,TF,TF,TF,TF,TF,TF,TF,TF,TF,TF,TF,TF,TF,TF,TF,TF,TF,TF,TF,TF,TF,TF,TF,TF,TF,TF,TF,TF,TF,TF,TF,TF,TF,TF,TF	SHISAL1,CDAN1,GPN2,APCDD1,TMEM160,MAST3,ZBTB47,MDGA1,AGA,LYPD6,CAPN15,RNF5,TMEM178A,SKI,ANKRD18A,EXOSC4,TEDC2,TNFAIP2,RNF6,NPDC1,LARP4B,KCTD5,ARAF,ATG16L1,EPDR1,MAST1,ITGB8,COL11A1,GEMIN6,FZD1,SPPL2A,FMNL3,PRKD1,YARS1,PDHX,RUFY1,SMAD9,CREBL2,MRPL49,SAP130,ZNF768,GINS4,SETD1B,DCHS1,EMILIN1,TIMM50,GAL,APOO,RAB9A,TERT,ETFBKMT,TMEFF2,PGBD2,PRICKLE2,RAB29,C2CD5,ZNF829,EPPK1,DEF8,TLCD1,ALG10,ZNF410,DYRK3,PAPSS2,RPUSD1,KIF24,TSPAN5,PALM,PODXL2,RCBTB1,CYB561D1,CITED4,EPB41L4A,SGPL1,DENND4A,TMEM132B,KIFC1,DNAJB9,REEP1,GAS7,FOXA3,ATG4B,DENND6B,FAM184B,NUMA1,SLITRK5,SLC4A3,TCF20,PPP1R3F,RREB1,GOT1,SLC41A3,ZNF256,SPG21,ZCCHC14,RBFA,UBXN6,MRPS34,CCKBR,LRRC37B,TSPYL5,CLDND1,DLGAP3,LGALSL,FASTKD3,NDUFA6,GRB2,ZBTB3,SIRT7,RNF122,MTERF2,VEZT,TRIM27,NDFIP2,SPCS1,MYO19,MAGEL2,PLEKHA7,SLCO3A1,MORN1,PGM2,POLR2D,DEGS1,RNASEH2B,NUCB1,PLCB3,CFAP91,LRRFIP2,FAM89A,NBEAL2,VPS54,APBB3,KLF13,ASB8,CHM,PRIM1,NCAPD3,GOLM2,MYNN,RCE1,SCML1,FUCA2,GRK5,FRAS1,DNAJA2,PDCD4
Day_10_0vs5mM_PA_up	TRUE	0.000226258	16718	211	201	0.952607	0.012023	TF:M11529	TF	Factor: E2F-2; motif: GCGCGCGCNCS	20092	1506	TF:M00000	TF,TF,TF,TF,TF,TF,TF,TF,TF,TF,TF,TF,TF,TF,TF,TF,TF,TF,TF,TF,TF,TF,TF,TF,TF,TF,TF,TF,TF,TF,TF,TF,TF,TF,TF,TF,TF,TF,TF,TF,TF,TF,TF,TF,TF,TF,TF,TF,TF,TF,TF,TF,TF,TF,TF,TF,TF,TF,TF,TF,TF,TF,TF,TF,TF,TF,TF,TF,TF,TF,TF,TF,TF,TF,TF,TF,TF,TF,TF,TF,TF,TF,TF,TF,TF,TF,TF,TF,TF,TF,TF,TF,TF,TF,TF,TF,TF,TF,TF,TF,TF,TF,TF,TF,TF,TF,TF,TF,TF,TF,TF,TF,TF,TF,TF,TF,TF,TF,TF,TF,TF,TF,TF,TF,TF,TF,TF,TF,TF,TF,TF,TF,TF,TF,TF,TF,TF,TF,TF,TF,TF,TF,TF,TF,TF,TF,TF,TF,TF,TF,TF,TF,TF,TF,TF,TF,TF,TF,TF,TF,TF,TF,TF,TF,TF,TF,TF,TF,TF,TF,TF,TF,TF,TF,TF,TF,TF,TF,TF,TF,TF,TF,TF,TF,TF,TF,TF,TF,TF,TF,TF,TF,TF,TF,TF,TF,TF,TF,TF,TF,TF	SHISAL1,CDAN1,GPN2,APCDD1,TMEM160,BTN2A2,MAST3,BMF,ZBTB47,MDGA1,AGA,LYPD6,FAM210A,NECAP2,CAPN15,RNF5,TMEM178A,SKI,ANKRD18A,SKIDA1,EXOSC4,SOX5,PIGN,TEDC2,TNFAIP2,RNF6,DHRS12,ZDHHC21,NPDC1,LARP4B,KCTD5,ARAF,ATG16L1,EPDR1,MAST1,ITGB8,COL11A1,GEMIN6,FZD1,CCDC12,SPPL2A,FMNL3,PRKD1,YARS1,PDHX,RUFY1,SMAD9,C1orf159,CREBL2,CNTNAP1,MRPL49,SAP130,SHMT2,ZNF768,GINS4,SETD1B,DCHS1,EMILIN1,TIMM50,GAL,APOO,RAB9A,TERT,TMEFF2,PGBD2,PRICKLE2,RAB29,C2CD5,ZNF829,DENND2B,TENM2,MED16,EPPK1,DEF8,SLC1A3,TLCD1,PRPF38A,ALG10,POLDIP2,ALG1,BCAN,ZNF410,DYRK3,PAPSS2,RPUSD1,KIF24,TSPAN5,ZNF26,SPACA9,PALM,PODXL2,RCBTB1,CYB561D1,CITED4,EPB41L4A,SGPL1,DENND4A,TMEM132B,CEP89,WWOX,KIFC1,DNAJB9,REEP1,GAS7,FOXA3,PIAS3,LMCD1,USB1,ATG4B,DENND6B,FAM184B,NUMA1,SLITRK5,SLC4A3,TCF20,PPP1R3F,RREB1,GOT1,SLC41A3,SUPV3L1,ZNF256,SPG21,ZCCHC14,RBFA,UBXN6,MRPS34,CCKBR,MFN1,GRHPR,RWDD2B,LRRC37B,TSPYL5,CLDND1,HELZ2,VPS8,DLGAP3,LGALSL,FASTKD3,NDUFA6,ZNF35,GRB2,ZBTB3,SIRT7,COQ10A,RNF122,MTERF2,VEZT,TRIM27,KNL1,NDFIP2,SPCS1,MYO19,ZMYM1,MAGEL2,PLEKHA7,SLCO3A1,C1QTNF6,MORN1,ZMYM6,PGM2,POLR2D,ZNF254,TMEM45B,DEGS1,ASGR1,RNASEH2B,NUCB1,PLCB3,CFAP91,LRRFIP2,FAM89A,TMEM109,NBEAL2,VPS54,APBB3,PIAS1,KLF13,CDH24,GNAL,PLIN3,ASB8,ATG7,PRIM1,PPP1R8,NBAS,RSU1,MOSPD3,NCAPD3,GOLM2,MYNN,RCE1,UTP3,SCML1,FUCA2,ATG101,GRK5,FRAS1,NSL1,DNAJA2,BORCS5,PDCD4
Day_10_0vs5mM_PA_up	TRUE	0.000257927	8089	211	123	0.582938	0.0152058	TF:M00982	TF	Factor: KROX; motif: CCCGCCCCCRCCCC	20092	4766	TF:M00000	TF,TF,TF,TF,TF,TF,TF,TF,TF,TF,TF,TF,TF,TF,TF,TF,TF,TF,TF,TF,TF,TF,TF,TF,TF,TF,TF,TF,TF,TF,TF,TF,TF,TF,TF,TF,TF,TF,TF,TF,TF,TF,TF,TF,TF,TF,TF,TF,TF,TF,TF,TF,TF,TF,TF,TF,TF,TF,TF,TF,TF,TF,TF,TF,TF,TF,TF,TF,TF,TF,TF,TF,TF,TF,TF,TF,TF,TF,TF,TF,TF,TF,TF,TF,TF,TF,TF,TF,TF,TF,TF,TF,TF,TF,TF,TF,TF,TF,TF,TF,TF,TF,TF,TF,TF,TF,TF,TF,TF,TF,TF,TF,TF,TF,TF,TF,TF,TF,TF,TF,TF,TF,TF	APCDD1,TMEM160,BTN2A2,MAST3,ZBTB47,MDGA1,FAM210A,CAPN15,TMEM178A,SKI,EXOSC4,TEDC2,TNFAIP2,ZDHHC21,NPDC1,LARP4B,KCTD5,ARAF,ATG16L1,MAST1,ITGB8,COL11A1,FZD1,SPPL2A,FMNL3,PRKD1,YARS1,PDHX,RUFY1,SMAD9,CREBL2,SAP130,SHMT2,ZNF768,GINS4,SETD1B,DCHS1,EMILIN1,APOO,TERT,PGBD2,C2CD5,MED16,DEF8,TLCD1,PRPF38A,ALG1,BCAN,DYRK3,RPUSD1,TSPAN5,SPACA9,PALM,PODXL2,EPB41L4A,SGPL1,DENND4A,TMEM132B,REEP1,GAS7,FOXA3,PIAS3,USB1,ATG4B,DENND6B,NUMA1,S100A10,SLITRK5,SLC4A3,TCF20,PPP1R3F,RREB1,GOT1,SPG21,ZCCHC14,RBFA,UBXN6,CCKBR,MFN1,RWDD2B,LRRC37B,CLDND1,HELZ2,DLGAP3,LGALSL,NDUFA6,GRB2,SIRT7,COQ10A,RNF122,MTERF2,TRIM27,NDFIP2,SPCS1,MYO19,ZMYM1,PLEKHA7,MORN1,ZMYM6,PGM2,POLR2D,DEGS1,RNASEH2B,NUCB1,PLCB3,CFAP91,LRRFIP2,FAM89A,VPS54,KLF13,PLIN3,ASB8,CHM,PRIM1,MOSPD3,NCAPD3,GOLM2,RCE1,SCML1,ATG101,DNAJA2,BORCS5,PDCD4
Day_10_0vs5mM_PA_up	TRUE	0.000321374	14860	211	187	0.886256	0.0125841	TF:M08205	TF	Factor: E2F-1:Elk-1; motif: SGCGCSNNAMCGGAAGT	20092	1464	TF:M00000	TF,TF,TF,TF,TF,TF,TF,TF,TF,TF,TF,TF,TF,TF,TF,TF,TF,TF,TF,TF,TF,TF,TF,TF,TF,TF,TF,TF,TF,TF,TF,TF,TF,TF,TF,TF,TF,TF,TF,TF,TF,TF,TF,TF,TF,TF,TF,TF,TF,TF,TF,TF,TF,TF,TF,TF,TF,TF,TF,TF,TF,TF,TF,TF,TF,TF,TF,TF,TF,TF,TF,TF,TF,TF,TF,TF,TF,TF,TF,TF,TF,TF,TF,TF,TF,TF,TF,TF,TF,TF,TF,TF,TF,TF,TF,TF,TF,TF,TF,TF,TF,TF,TF,TF,TF,TF,TF,TF,TF,TF,TF,TF,TF,TF,TF,TF,TF,TF,TF,TF,TF,TF,TF,TF,TF,TF,TF,TF,TF,TF,TF,TF,TF,TF,TF,TF,TF,TF,TF,TF,TF,TF,TF,TF,TF,TF,TF,TF,TF,TF,TF,TF,TF,TF,TF,TF,TF,TF,TF,TF,TF,TF,TF,TF,TF,TF,TF,TF,TF,TF,TF,TF,TF,TF,TF,TF,TF,TF,TF,TF,TF,TF,TF,TF,TF,TF,TF	CDAN1,FILIP1L,GPN2,APCDD1,TMEM160,BTN2A2,MAST3,BMF,ZBTB47,MDGA1,AGA,LYPD6,FAM210A,NECAP2,CAPN15,RNF5,TMEM178A,SKI,ANKRD18A,SKIDA1,EXOSC4,PIGN,TEDC2,TNFAIP2,RNF6,DHRS12,ZDHHC21,NPDC1,LARP4B,KCTD5,ARAF,ATG16L1,EPDR1,MAST1,ITGB8,COL11A1,FZD1,CCDC12,SPPL2A,FMNL3,PRKD1,YARS1,PDHX,RUFY1,SMAD9,CREBL2,CNTNAP1,MRPL49,SAP130,SHMT2,ZNF768,GINS4,SETD1B,DCHS1,TIMM50,GAL,APOO,RAB9A,TERT,ETFBKMT,TMEFF2,PGBD2,PRICKLE2,C2CD5,ZNF829,TENM2,MED16,EPPK1,DEF8,TLCD1,PRPF38A,ALG10,POLDIP2,ALG1,BCAN,ZNF410,DYRK3,PAPSS2,RPUSD1,KIF24,TSPAN5,ZNF26,SPACA9,PALM,PODXL2,RCBTB1,CYB561D1,CITED4,EPB41L4A,DENND4A,TMEM132B,CEP89,WWOX,KIFC1,DNAJB9,REEP1,GAS7,PIAS3,LMCD1,USB1,S100B,ATG4B,DENND6B,FAM184B,NUMA1,S100A10,SLITRK5,SLC4A3,HOMEZ,TCF20,PPP1R3F,RREB1,GOT1,SLC41A3,SUPV3L1,ZNF256,ZCCHC14,RBFA,UBXN6,MRPS34,CCKBR,MFN1,GRHPR,RWDD2B,LRRC37B,TSPYL5,CLDND1,HELZ2,VPS8,DLGAP3,LGALSL,FASTKD3,NDUFA6,GRB2,SIRT7,COQ10A,RNF122,MTERF2,VEZT,TRIM27,NDFIP2,SPCS1,MYO19,ZMYM1,MAGEL2,PLEKHA7,SLCO3A1,MORN1,ZMYM6,PGM2,POLR2D,ZNF254,TMEM45B,DEGS1,ASGR1,RNASEH2B,PLCB3,CFAP91,LRRFIP2,FAM89A,TMEM109,NBEAL2,VPS54,APBB3,PIAS1,KLF13,GNAL,PLIN3,CHM,ATG7,PRIM1,PPP1R8,RSU1,MOSPD3,NCAPD3,GOLM2,MYNN,RCE1,UTP3,SCML1,ATG101,GRK5,FRAS1,NSL1,DNAJA2,BORCS5,PDCD4
Day_10_0vs5mM_PA_up	TRUE	0.000322661	15500	211	192	0.909953	0.0123871	TF:M00333	TF	Factor: ZF5; motif: NRNGNGCGCGCWN	20092	9486	TF:M00000	TF,TF,TF,TF,TF,TF,TF,TF,TF,TF,TF,TF,TF,TF,TF,TF,TF,TF,TF,TF,TF,TF,TF,TF,TF,TF,TF,TF,TF,TF,TF,TF,TF,TF,TF,TF,TF,TF,TF,TF,TF,TF,TF,TF,TF,TF,TF,TF,TF,TF,TF,TF,TF,TF,TF,TF,TF,TF,TF,TF,TF,TF,TF,TF,TF,TF,TF,TF,TF,TF,TF,TF,TF,TF,TF,TF,TF,TF,TF,TF,TF,TF,TF,TF,TF,TF,TF,TF,TF,TF,TF,TF,TF,TF,TF,TF,TF,TF,TF,TF,TF,TF,TF,TF,TF,TF,TF,TF,TF,TF,TF,TF,TF,TF,TF,TF,TF,TF,TF,TF,TF,TF,TF,TF,TF,TF,TF,TF,TF,TF,TF,TF,TF,TF,TF,TF,TF,TF,TF,TF,TF,TF,TF,TF,TF,TF,TF,TF,TF,TF,TF,TF,TF,TF,TF,TF,TF,TF,TF,TF,TF,TF,TF,TF,TF,TF,TF,TF,TF,TF,TF,TF,TF,TF,TF,TF,TF,TF,TF,TF,TF,TF,TF,TF,TF,TF,TF,TF,TF,TF,TF,TF	SHISAL1,CDAN1,GPN2,APCDD1,TMEM160,MAST3,ZBTB47,MDGA1,AGA,LYPD6,FAM210A,NECAP2,CAPN15,RNF5,TMEM178A,SKI,ANKRD18A,SKIDA1,EXOSC4,SOX5,PIGN,TEDC2,RNF6,DHRS12,ZDHHC21,NPDC1,LARP4B,KCTD5,ARAF,ATG16L1,EPDR1,MAST1,ITGB8,COL11A1,GEMIN6,FZD1,CCDC12,SPPL2A,FMNL3,PRKD1,YARS1,PDHX,RUFY1,SMAD9,CREBL2,CNTNAP1,MRPL49,SAP130,SHMT2,ZNF768,GINS4,SETD1B,DCHS1,EMILIN1,TIMM50,GAL,APOO,TERT,ETFBKMT,TMEFF2,PGBD2,PRICKLE2,RAB29,C2CD5,ZNF829,DENND2B,TENM2,MED16,EPPK1,DEF8,TLCD1,PRPF38A,ALG10,POLDIP2,ALG1,BCAN,ZNF410,DYRK3,PAPSS2,RPUSD1,KIF24,TSPAN5,ZNF26,SPACA9,PALM,PODXL2,RCBTB1,CYB561D1,CITED4,EPB41L4A,SGPL1,DENND4A,TMEM132B,CEP89,WWOX,KIFC1,DNAJB9,REEP1,GAS7,FOXA3,PIAS3,LMCD1,USB1,S100B,ATG4B,DENND6B,FAM184B,NUMA1,S100A10,SLITRK5,SLC4A3,TCF20,PPP1R3F,RREB1,GOT1,SLC41A3,SUPV3L1,ZNF256,SPG21,ZCCHC14,RBFA,UBXN6,MRPS34,CCKBR,MFN1,GRHPR,RWDD2B,LRRC37B,TSPYL5,CLDND1,HELZ2,VPS8,DLGAP3,LGALSL,FASTKD3,NDUFA6,ZNF35,GRB2,ZBTB3,SIRT7,COQ10A,RNF122,VEZT,TRIM27,KNL1,NDFIP2,SPCS1,MYO19,ZMYM1,PLEKHA7,SLCO3A1,C1QTNF6,MORN1,ZMYM6,PGM2,POLR2D,TMEM45B,DEGS1,ASGR1,RNASEH2B,NUCB1,PLCB3,CFAP91,LRRFIP2,FAM89A,TMEM109,VPS54,APBB3,PIAS1,KLF13,GNAL,PLIN3,ASB8,ATG7,PRIM1,PPP1R8,RSU1,MOSPD3,NCAPD3,GOLM2,MYNN,RCE1,UTP3,SCML1,FUCA2,ATG101,GRK5,FRAS1,NSL1,DNAJA2,BORCS5,PDCD4
Day_10_0vs5mM_PA_up	TRUE	0.000340317	10540	211	148	0.701422	0.0140417	TF:M00803_1	TF	Factor: E2F; motif: GGCGSG; match class: 1	20092	1591	TF:M00803	TF,TF,TF,TF,TF,TF,TF,TF,TF,TF,TF,TF,TF,TF,TF,TF,TF,TF,TF,TF,TF,TF,TF,TF,TF,TF,TF,TF,TF,TF,TF,TF,TF,TF,TF,TF,TF,TF,TF,TF,TF,TF,TF,TF,TF,TF,TF,TF,TF,TF,TF,TF,TF,TF,TF,TF,TF,TF,TF,TF,TF,TF,TF,TF,TF,TF,TF,TF,TF,TF,TF,TF,TF,TF,TF,TF,TF,TF,TF,TF,TF,TF,TF,TF,TF,TF,TF,TF,TF,TF,TF,TF,TF,TF,TF,TF,TF,TF,TF,TF,TF,TF,TF,TF,TF,TF,TF,TF,TF,TF,TF,TF,TF,TF,TF,TF,TF,TF,TF,TF,TF,TF,TF,TF,TF,TF,TF,TF,TF,TF,TF,TF,TF,TF,TF,TF,TF,TF,TF,TF,TF,TF,TF,TF,TF,TF,TF,TF	CDAN1,GPN2,APCDD1,TMEM160,ZBTB47,MDGA1,LYPD6,FAM210A,CAPN15,RNF5,TMEM178A,SKI,ANKRD18A,SKIDA1,EXOSC4,PIGN,TEDC2,RNF6,DHRS12,ZDHHC21,NPDC1,LARP4B,KCTD5,EPDR1,ITGB8,FZD1,CCDC12,SPPL2A,FMNL3,PRKD1,PDHX,RUFY1,SMAD9,CNTNAP1,MRPL49,SAP130,ZNF768,GINS4,SETD1B,DCHS1,EMILIN1,GAL,APOO,TERT,TMEFF2,PGBD2,PRICKLE2,RAB29,C2CD5,ZNF829,DENND2B,MED16,EPPK1,DEF8,TLCD1,POLDIP2,DYRK3,PAPSS2,RPUSD1,TSPAN5,ZNF26,SPACA9,PALM,PODXL2,RCBTB1,CYB561D1,CITED4,EPB41L4A,SGPL1,DENND4A,TMEM132B,CEP89,WWOX,KIFC1,REEP1,GAS7,FOXA3,LMCD1,USB1,ATG4B,DENND6B,FAM184B,NUMA1,S100A10,SLITRK5,SLC4A3,TCF20,PPP1R3F,RREB1,SLC41A3,ZNF256,SPG21,ZCCHC14,RBFA,UBXN6,MRPS34,RWDD2B,LRRC37B,TSPYL5,CLDND1,HELZ2,VPS8,DLGAP3,LGALSL,FASTKD3,NDUFA6,ZBTB3,SIRT7,COQ10A,RNF122,VEZT,TRIM27,NDFIP2,SPCS1,MYO19,PLEKHA7,SLCO3A1,MORN1,PGM2,POLR2D,TMEM45B,DEGS1,RNASEH2B,CFAP91,LRRFIP2,FAM89A,TMEM109,VPS54,PIAS1,KLF13,GNAL,ASB8,ATG7,PRIM1,PPP1R8,NBAS,RSU1,NCAPD3,RCE1,UTP3,FUCA2,ATG101,GRK5,FRAS1,NSL1,DNAJA2,BORCS5,PDCD4
Day_10_0vs5mM_PA_up	TRUE	0.000473764	13137	211	172	0.815166	0.0130928	TF:M04823	TF	Factor: E2F-4; motif: NNTTCCCGCCNN	20092	1546	TF:M00000	TF,TF,TF,TF,TF,TF,TF,TF,TF,TF,TF,TF,TF,TF,TF,TF,TF,TF,TF,TF,TF,TF,TF,TF,TF,TF,TF,TF,TF,TF,TF,TF,TF,TF,TF,TF,TF,TF,TF,TF,TF,TF,TF,TF,TF,TF,TF,TF,TF,TF,TF,TF,TF,TF,TF,TF,TF,TF,TF,TF,TF,TF,TF,TF,TF,TF,TF,TF,TF,TF,TF,TF,TF,TF,TF,TF,TF,TF,TF,TF,TF,TF,TF,TF,TF,TF,TF,TF,TF,TF,TF,TF,TF,TF,TF,TF,TF,TF,TF,TF,TF,TF,TF,TF,TF,TF,TF,TF,TF,TF,TF,TF,TF,TF,TF,TF,TF,TF,TF,TF,TF,TF,TF,TF,TF,TF,TF,TF,TF,TF,TF,TF,TF,TF,TF,TF,TF,TF,TF,TF,TF,TF,TF,TF,TF,TF,TF,TF,TF,TF,TF,TF,TF,TF,TF,TF,TF,TF,TF,TF,TF,TF,TF,TF,TF,TF,TF,TF,TF,TF,TF,TF	SHISAL1,CDAN1,GPN2,APCDD1,TMEM160,BTN2A2,MAST3,BMF,ZBTB47,MDGA1,AGA,LYPD6,FAM210A,NECAP2,CAPN15,RNF5,TMEM178A,SKI,ANKRD18A,SKIDA1,EXOSC4,TEDC2,TNFAIP2,RNF6,DHRS12,NPDC1,LARP4B,KCTD5,ARAF,ATG16L1,EPDR1,MAST1,ITGB8,COL11A1,GEMIN6,FZD1,SPPL2A,FMNL3,PRKD1,YARS1,PDHX,RUFY1,SMAD9,C1orf159,CREBL2,MRPL49,SAP130,ZNF768,GINS4,SETD1B,DCHS1,EMILIN1,GAL,APOO,RAB9A,TERT,ETFBKMT,TMEFF2,PGBD2,PRICKLE2,RAB29,C2CD5,ZNF829,EPPK1,DEF8,TLCD1,PRPF38A,ALG10,POLDIP2,ZNF410,DYRK3,PAPSS2,RPUSD1,KIF24,ZNF26,SPACA9,PALM,PODXL2,RCBTB1,CYB561D1,CITED4,EPB41L4A,SGPL1,DENND4A,TMEM132B,WWOX,KIFC1,GAS7,FOXA3,LMCD1,USB1,ATG4B,DENND6B,FAM184B,NUMA1,S100A10,SLITRK5,SLC4A3,TCF20,PPP1R3F,RREB1,GOT1,SLC41A3,SUPV3L1,ZNF256,SPG21,ZCCHC14,RBFA,UBXN6,MRPS34,CCKBR,MFN1,GRHPR,LRRC37B,TSPYL5,CLDND1,HELZ2,VPS8,DLGAP3,LGALSL,FASTKD3,NDUFA6,GRB2,ZBTB3,SIRT7,RNF122,MTERF2,VEZT,TRIM27,KNL1,NDFIP2,SPCS1,MYO19,ZMYM1,MAGEL2,PLEKHA7,SLCO3A1,MORN1,ZMYM6,PGM2,POLR2D,ZNF254,DEGS1,ASGR1,RNASEH2B,NUCB1,PLCB3,CFAP91,LRRFIP2,FAM89A,TMEM109,NBEAL2,VPS54,APBB3,KLF13,ASB8,CHM,PRIM1,PPP1R8,NBAS,RSU1,NCAPD3,GOLM2,MYNN,RCE1,SCML1,FUCA2,ATG101,GRK5,DNAJA2,BORCS5,PDCD4
Day_10_0vs5mM_PA_up	TRUE	0.000639711	10623	211	148	0.701422	0.013932	TF:M00931	TF	Factor: Sp1; motif: GGGGCGGGGC	20092	8072	TF:M00000	TF,TF,TF,TF,TF,TF,TF,TF,TF,TF,TF,TF,TF,TF,TF,TF,TF,TF,TF,TF,TF,TF,TF,TF,TF,TF,TF,TF,TF,TF,TF,TF,TF,TF,TF,TF,TF,TF,TF,TF,TF,TF,TF,TF,TF,TF,TF,TF,TF,TF,TF,TF,TF,TF,TF,TF,TF,TF,TF,TF,TF,TF,TF,TF,TF,TF,TF,TF,TF,TF,TF,TF,TF,TF,TF,TF,TF,TF,TF,TF,TF,TF,TF,TF,TF,TF,TF,TF,TF,TF,TF,TF,TF,TF,TF,TF,TF,TF,TF,TF,TF,TF,TF,TF,TF,TF,TF,TF,TF,TF,TF,TF,TF,TF,TF,TF,TF,TF,TF,TF,TF,TF,TF,TF,TF,TF,TF,TF,TF,TF,TF,TF,TF,TF,TF,TF,TF,TF,TF,TF,TF,TF,TF,TF,TF,TF,TF,TF	SHISAL1,CDAN1,GPN2,APCDD1,TMEM160,MAST3,BMF,ZBTB47,MDGA1,AGA,FAM210A,CAPN15,RNF5,SKI,ANKRD18A,SKIDA1,PIGN,TEDC2,TNFAIP2,RNF6,DHRS12,ZDHHC21,NPDC1,LARP4B,KCTD5,MAST1,ITGB8,FZD1,CCDC12,SPPL2A,FMNL3,PRKD1,YARS1,PDHX,RUFY1,SMAD9,C1orf159,CREBL2,CNTNAP1,MRPL49,SAP130,ZNF768,GINS4,SETD1B,DCHS1,TIMM50,APOO,RAB9A,TERT,ETFBKMT,PGBD2,PRICKLE2,C2CD5,MED16,EPPK1,DEF8,TLCD1,PRPF38A,BCAN,ZNF410,DYRK3,PAPSS2,RPUSD1,KIF24,TSPAN5,SPACA9,PALM,PODXL2,RCBTB1,CYB561D1,CITED4,EPB41L4A,SGPL1,DENND4A,TMEM132B,KIFC1,REEP1,GAS7,FOXA3,PIAS3,USB1,ATG4B,DENND6B,NUMA1,SLC4A3,TCF20,RREB1,SLC41A3,ZNF256,SPG21,ZCCHC14,RBFA,UBXN6,MRPS34,CCKBR,MFN1,GRHPR,CLDND1,HELZ2,VPS8,DLGAP3,LGALSL,FASTKD3,GRB2,SIRT7,COQ10A,RNF122,MTERF2,VEZT,TRIM27,KNL1,SPCS1,MYO19,MAGEL2,PLEKHA7,SLCO3A1,MORN1,PGM2,POLR2D,TMEM45B,DEGS1,RNASEH2B,NUCB1,PLCB3,CFAP91,LRRFIP2,FAM89A,VPS54,PIAS1,KLF13,GNAL,PLIN3,ASB8,ATG7,PRIM1,NBAS,RSU1,MOSPD3,NCAPD3,GOLM2,RCE1,SCML1,GRK5,FRAS1,NSL1,DNAJA2,BORCS5,PDCD4
Day_10_0vs5mM_PA_up	TRUE	0.000766909	11055	211	152	0.720379	0.0137494	TF:M07250	TF	Factor: E2F-1; motif: NNNSSCGCSAANN	20092	1490	TF:M00000	TF,TF,TF,TF,TF,TF,TF,TF,TF,TF,TF,TF,TF,TF,TF,TF,TF,TF,TF,TF,TF,TF,TF,TF,TF,TF,TF,TF,TF,TF,TF,TF,TF,TF,TF,TF,TF,TF,TF,TF,TF,TF,TF,TF,TF,TF,TF,TF,TF,TF,TF,TF,TF,TF,TF,TF,TF,TF,TF,TF,TF,TF,TF,TF,TF,TF,TF,TF,TF,TF,TF,TF,TF,TF,TF,TF,TF,TF,TF,TF,TF,TF,TF,TF,TF,TF,TF,TF,TF,TF,TF,TF,TF,TF,TF,TF,TF,TF,TF,TF,TF,TF,TF,TF,TF,TF,TF,TF,TF,TF,TF,TF,TF,TF,TF,TF,TF,TF,TF,TF,TF,TF,TF,TF,TF,TF,TF,TF,TF,TF,TF,TF,TF,TF,TF,TF,TF,TF,TF,TF,TF,TF,TF,TF,TF,TF,TF,TF,TF,TF,TF,TF	SHISAL1,CDAN1,GPN2,APCDD1,MAST3,ZBTB47,MDGA1,AGA,LYPD6,FAM210A,CAPN15,TMEM178A,SKI,ANKRD18A,SKIDA1,EXOSC4,PIGN,TEDC2,RNF6,DHRS12,LARP4B,KCTD5,EPDR1,ITGB8,GEMIN6,FZD1,CCDC12,FMNL3,PRKD1,YARS1,PDHX,SMAD9,CNTNAP1,MRPL49,SAP130,SHMT2,ZNF768,GINS4,SETD1B,DCHS1,EMILIN1,TIMM50,GAL,APOO,TERT,ETFBKMT,PGBD2,PRICKLE2,RAB29,C2CD5,TENM2,MED16,EPPK1,TLCD1,PRPF38A,POLDIP2,ALG1,ZNF410,DYRK3,PAPSS2,RPUSD1,KIF24,TSPAN5,ZNF26,SPACA9,PALM,PODXL2,RCBTB1,CYB561D1,CITED4,EPB41L4A,DENND4A,TMEM132B,CEP89,WWOX,KIFC1,DNAJB9,REEP1,GAS7,PIAS3,LMCD1,ATG4B,DENND6B,NUMA1,SLITRK5,SLC4A3,TCF20,RREB1,GOT1,SLC41A3,ZNF256,SPG21,ZCCHC14,RBFA,MRPS34,CCKBR,MFN1,GRHPR,LRRC37B,TSPYL5,HELZ2,VPS8,DLGAP3,LGALSL,NDUFA6,GRB2,SIRT7,COQ10A,RNF122,MTERF2,VEZT,TRIM27,KNL1,NDFIP2,SPCS1,MYO19,PLEKHA7,SLCO3A1,MORN1,PGM2,POLR2D,TMEM45B,DEGS1,ASGR1,RNASEH2B,NUCB1,PLCB3,LRRFIP2,FAM89A,TMEM109,NBEAL2,VPS54,PIAS1,KLF13,GNAL,PLIN3,ASB8,PRIM1,PPP1R8,NBAS,RSU1,NCAPD3,GOLM2,MYNN,RCE1,SCML1,ATG101,GRK5,FRAS1,DNAJA2,BORCS5,PDCD4
Day_10_0vs5mM_PA_up	TRUE	0.000873377	15883	211	194	0.919431	0.0122143	TF:M08207_1	TF	Factor: E2F-3:TBR2; motif: ANGTGYKANGGCGCSTTNNCRNNT; match class: 1	20092	1515	TF:M08207	TF,TF,TF,TF,TF,TF,TF,TF,TF,TF,TF,TF,TF,TF,TF,TF,TF,TF,TF,TF,TF,TF,TF,TF,TF,TF,TF,TF,TF,TF,TF,TF,TF,TF,TF,TF,TF,TF,TF,TF,TF,TF,TF,TF,TF,TF,TF,TF,TF,TF,TF,TF,TF,TF,TF,TF,TF,TF,TF,TF,TF,TF,TF,TF,TF,TF,TF,TF,TF,TF,TF,TF,TF,TF,TF,TF,TF,TF,TF,TF,TF,TF,TF,TF,TF,TF,TF,TF,TF,TF,TF,TF,TF,TF,TF,TF,TF,TF,TF,TF,TF,TF,TF,TF,TF,TF,TF,TF,TF,TF,TF,TF,TF,TF,TF,TF,TF,TF,TF,TF,TF,TF,TF,TF,TF,TF,TF,TF,TF,TF,TF,TF,TF,TF,TF,TF,TF,TF,TF,TF,TF,TF,TF,TF,TF,TF,TF,TF,TF,TF,TF,TF,TF,TF,TF,TF,TF,TF,TF,TF,TF,TF,TF,TF,TF,TF,TF,TF,TF,TF,TF,TF,TF,TF,TF,TF,TF,TF,TF,TF,TF,TF,TF,TF,TF,TF,TF,TF,TF,TF,TF,TF,TF,TF	SHISAL1,CDAN1,APCDD1,TMEM160,BTN2A2,MAST3,BMF,ZBTB47,MDGA1,AGA,LYPD6,FAM210A,NECAP2,CAPN15,TMEM178A,SKI,ANKRD18A,SKIDA1,EXOSC4,PIGN,TEDC2,TNFAIP2,DHRS12,ZDHHC21,NPDC1,LARP4B,KCTD5,ARAF,ATG16L1,EPDR1,MAST1,ITGB8,COL11A1,GEMIN6,FZD1,CCDC12,SPPL2A,FMNL3,PRKD1,YARS1,PDHX,RUFY1,SMAD9,C1orf159,CNTNAP1,MRPL49,SAP130,SHMT2,ZNF768,GINS4,SETD1B,DCHS1,TIMM50,GAL,APOO,TERT,ETFBKMT,TMEFF2,PGBD2,PRICKLE2,RAB29,C2CD5,ZNF829,DENND2B,TENM2,MED16,EPPK1,DEF8,SLC1A3,TLCD1,PRPF38A,ALG10,POLDIP2,ALG1,BCAN,ZNF410,DYRK3,PAPSS2,RPUSD1,KIF24,TSPAN5,ZNF26,SPACA9,PALM,PODXL2,RCBTB1,CYB561D1,CITED4,EPB41L4A,SGPL1,DENND4A,TMEM132B,CEP89,WWOX,KIFC1,DNAJB9,REEP1,GAS7,FOXA3,PIAS3,LMCD1,USB1,S100B,ATG4B,DENND6B,FAM184B,NUMA1,S100A10,SLITRK5,SLC4A3,HOMEZ,TCF20,PPP1R3F,RREB1,SLC41A3,SUPV3L1,ZNF256,SPG21,ZCCHC14,RBFA,UBXN6,MRPS34,CCKBR,MFN1,PLCD4,GRHPR,RWDD2B,LRRC37B,TSPYL5,CLDND1,HELZ2,VPS8,DLGAP3,LGALSL,FASTKD3,NDUFA6,ZNF35,GRB2,MPP7,SIRT7,COQ10A,RNF122,VEZT,TRIM27,KNL1,NDFIP2,SPCS1,MYO19,ZMYM1,MAGEL2,PLEKHA7,SLCO3A1,MORN1,ZMYM6,PGM2,POLR2D,ZNF254,TMEM45B,DEGS1,ASGR1,RNASEH2B,NUCB1,PLCB3,CFAP91,LRRFIP2,FAM89A,TMEM109,NBEAL2,VPS54,APBB3,PIAS1,KLF13,CDH24,GNAL,ASB8,ATG7,PRIM1,PPP1R8,NBAS,RSU1,MOSPD3,NCAPD3,GOLM2,MYNN,RCE1,UTP3,SCML1,FUCA2,ATG101,GRK5,FRAS1,NSL1,BORCS5,PDCD4
Day_10_0vs5mM_PA_up	TRUE	0.000957078	10375	211	145	0.687204	0.0139759	TF:M00008	TF	Factor: Sp1; motif: GGGGCGGGGT	20092	8038	TF:M00000	TF,TF,TF,TF,TF,TF,TF,TF,TF,TF,TF,TF,TF,TF,TF,TF,TF,TF,TF,TF,TF,TF,TF,TF,TF,TF,TF,TF,TF,TF,TF,TF,TF,TF,TF,TF,TF,TF,TF,TF,TF,TF,TF,TF,TF,TF,TF,TF,TF,TF,TF,TF,TF,TF,TF,TF,TF,TF,TF,TF,TF,TF,TF,TF,TF,TF,TF,TF,TF,TF,TF,TF,TF,TF,TF,TF,TF,TF,TF,TF,TF,TF,TF,TF,TF,TF,TF,TF,TF,TF,TF,TF,TF,TF,TF,TF,TF,TF,TF,TF,TF,TF,TF,TF,TF,TF,TF,TF,TF,TF,TF,TF,TF,TF,TF,TF,TF,TF,TF,TF,TF,TF,TF,TF,TF,TF,TF,TF,TF,TF,TF,TF,TF,TF,TF,TF,TF,TF,TF,TF,TF,TF,TF,TF,TF	SHISAL1,CDAN1,GPN2,APCDD1,TMEM160,MAST3,ZBTB47,MDGA1,AGA,CAPN15,RNF5,SKI,ANKRD18A,SKIDA1,SOX5,PIGN,TEDC2,TNFAIP2,DHRS12,ZDHHC21,NPDC1,LARP4B,KCTD5,ITGB8,COL11A1,FZD1,CCDC12,SPPL2A,FMNL3,PRKD1,YARS1,PDHX,RUFY1,SMAD9,CREBL2,CNTNAP1,MRPL49,SAP130,ZNF768,GINS4,TIMM50,APOO,RAB9A,TERT,ETFBKMT,TMEFF2,PGBD2,PRICKLE2,C2CD5,MED16,EPPK1,DEF8,TLCD1,PRPF38A,BCAN,DYRK3,PAPSS2,RPUSD1,KIF24,TSPAN5,SPACA9,PALM,RCBTB1,CYB561D1,CITED4,EPB41L4A,SGPL1,DENND4A,TMEM132B,CEP89,KIFC1,REEP1,GAS7,PIAS3,USB1,ATG4B,FAM184B,NUMA1,SLC4A3,TCF20,PPP1R3F,RREB1,SLC41A3,ZNF256,SPG21,ZCCHC14,RBFA,UBXN6,MRPS34,CCKBR,MFN1,GRHPR,LRRC37B,CLDND1,HELZ2,VPS8,DLGAP3,LGALSL,GRB2,SIRT7,COQ10A,RNF122,MTERF2,VEZT,TRIM27,SPCS1,MYO19,MAGEL2,PLEKHA7,SLCO3A1,C1QTNF6,MORN1,PGM2,POLR2D,TMEM45B,DEGS1,ASGR1,RNASEH2B,NUCB1,PLCB3,CFAP91,LRRFIP2,FAM89A,VPS54,APBB3,PIAS1,KLF13,CDH24,GNAL,PLIN3,ASB8,CHM,PRIM1,NBAS,RSU1,MOSPD3,NCAPD3,GOLM2,RCE1,SCML1,FRAS1,NSL1,DNAJA2,BORCS5,PDCD4
Day_10_0vs5mM_PA_up	TRUE	0.000985375	10279	211	144	0.682464	0.0140091	TF:M09896	TF	Factor: E2F-7; motif: GRGGCGGGAANNN	20092	1570	TF:M00000	TF,TF,TF,TF,TF,TF,TF,TF,TF,TF,TF,TF,TF,TF,TF,TF,TF,TF,TF,TF,TF,TF,TF,TF,TF,TF,TF,TF,TF,TF,TF,TF,TF,TF,TF,TF,TF,TF,TF,TF,TF,TF,TF,TF,TF,TF,TF,TF,TF,TF,TF,TF,TF,TF,TF,TF,TF,TF,TF,TF,TF,TF,TF,TF,TF,TF,TF,TF,TF,TF,TF,TF,TF,TF,TF,TF,TF,TF,TF,TF,TF,TF,TF,TF,TF,TF,TF,TF,TF,TF,TF,TF,TF,TF,TF,TF,TF,TF,TF,TF,TF,TF,TF,TF,TF,TF,TF,TF,TF,TF,TF,TF,TF,TF,TF,TF,TF,TF,TF,TF,TF,TF,TF,TF,TF,TF,TF,TF,TF,TF,TF,TF,TF,TF,TF,TF,TF,TF,TF,TF,TF,TF,TF,TF	SHISAL1,GPN2,APCDD1,TMEM160,MAST3,ZBTB47,MDGA1,AGA,LYPD6,FAM210A,CAPN15,RNF5,TMEM178A,SKI,ANKRD18A,SKIDA1,TEDC2,TNFAIP2,RNF6,DHRS12,NPDC1,LARP4B,KCTD5,ARAF,ATG16L1,EPDR1,MAST1,ITGB8,COL11A1,FZD1,SPPL2A,FMNL3,PRKD1,YARS1,PDHX,RUFY1,SMAD9,C1orf159,CREBL2,CNTNAP1,MRPL49,SAP130,ZNF768,GINS4,SETD1B,DCHS1,EMILIN1,TIMM50,APOO,RAB9A,TERT,ETFBKMT,PGBD2,PRICKLE2,RAB29,C2CD5,EPPK1,DEF8,TLCD1,ALG10,POLDIP2,BCAN,ZNF410,DYRK3,PAPSS2,RPUSD1,KIF24,TSPAN5,PALM,RCBTB1,CITED4,EPB41L4A,SGPL1,DENND4A,TMEM132B,KIFC1,REEP1,GAS7,FOXA3,PIAS3,USB1,DENND6B,NUMA1,SLITRK5,SLC4A3,TCF20,PPP1R3F,RREB1,GOT1,SLC41A3,ZNF256,ZCCHC14,RBFA,UBXN6,MRPS34,CCKBR,MFN1,GRHPR,LRRC37B,VPS8,LGALSL,FASTKD3,NDUFA6,GRB2,ZBTB3,RNF122,MTERF2,VEZT,TRIM27,NDFIP2,MYO19,ZMYM1,MAGEL2,PLEKHA7,SLCO3A1,ZMYM6,PGM2,ZNF254,ASGR1,RNASEH2B,NUCB1,PLCB3,CFAP91,LRRFIP2,TMEM109,NBEAL2,VPS54,APBB3,KLF13,ASB8,CHM,PRIM1,RSU1,NCAPD3,GOLM2,RCE1,SCML1,FUCA2,ATG101,GRK5,FRAS1,DNAJA2,BORCS5,PDCD4
Day_10_0vs5mM_PA_up	TRUE	0.00110801	12804	211	168	0.796209	0.0131209	TF:M00333_1	TF	Factor: ZF5; motif: NRNGNGCGCGCWN; match class: 1	20092	9487	TF:M00333	TF,TF,TF,TF,TF,TF,TF,TF,TF,TF,TF,TF,TF,TF,TF,TF,TF,TF,TF,TF,TF,TF,TF,TF,TF,TF,TF,TF,TF,TF,TF,TF,TF,TF,TF,TF,TF,TF,TF,TF,TF,TF,TF,TF,TF,TF,TF,TF,TF,TF,TF,TF,TF,TF,TF,TF,TF,TF,TF,TF,TF,TF,TF,TF,TF,TF,TF,TF,TF,TF,TF,TF,TF,TF,TF,TF,TF,TF,TF,TF,TF,TF,TF,TF,TF,TF,TF,TF,TF,TF,TF,TF,TF,TF,TF,TF,TF,TF,TF,TF,TF,TF,TF,TF,TF,TF,TF,TF,TF,TF,TF,TF,TF,TF,TF,TF,TF,TF,TF,TF,TF,TF,TF,TF,TF,TF,TF,TF,TF,TF,TF,TF,TF,TF,TF,TF,TF,TF,TF,TF,TF,TF,TF,TF,TF,TF,TF,TF,TF,TF,TF,TF,TF,TF,TF,TF,TF,TF,TF,TF,TF,TF,TF,TF,TF,TF,TF,TF	CDAN1,GPN2,APCDD1,MAST3,ZBTB47,MDGA1,LYPD6,FAM210A,NECAP2,CAPN15,TMEM178A,SKI,ANKRD18A,SKIDA1,EXOSC4,SOX5,PIGN,TEDC2,RNF6,DHRS12,ZDHHC21,NPDC1,LARP4B,KCTD5,ARAF,ATG16L1,EPDR1,MAST1,ITGB8,COL11A1,GEMIN6,FZD1,CCDC12,SPPL2A,FMNL3,PRKD1,YARS1,PDHX,RUFY1,SMAD9,CNTNAP1,MRPL49,SAP130,SHMT2,ZNF768,SETD1B,DCHS1,EMILIN1,GAL,TERT,ETFBKMT,TMEFF2,PGBD2,PRICKLE2,RAB29,C2CD5,ZNF829,DENND2B,TENM2,MED16,EPPK1,DEF8,TLCD1,PRPF38A,ALG10,POLDIP2,BCAN,DYRK3,PAPSS2,RPUSD1,KIF24,TSPAN5,ZNF26,SPACA9,PALM,PODXL2,RCBTB1,CITED4,EPB41L4A,SGPL1,TMEM132B,CEP89,WWOX,KIFC1,DNAJB9,REEP1,GAS7,FOXA3,PIAS3,LMCD1,USB1,ATG4B,DENND6B,FAM184B,NUMA1,SLITRK5,SLC4A3,TCF20,PPP1R3F,RREB1,GOT1,SLC41A3,SUPV3L1,ZNF256,SPG21,ZCCHC14,RBFA,UBXN6,MRPS34,CCKBR,MFN1,GRHPR,RWDD2B,LRRC37B,TSPYL5,CLDND1,HELZ2,VPS8,DLGAP3,LGALSL,FASTKD3,NDUFA6,ZNF35,GRB2,ZBTB3,SIRT7,COQ10A,RNF122,VEZT,TRIM27,KNL1,NDFIP2,SPCS1,MYO19,ZMYM1,PLEKHA7,SLCO3A1,MORN1,ZMYM6,POLR2D,TMEM45B,DEGS1,RNASEH2B,PLCB3,CFAP91,LRRFIP2,FAM89A,TMEM109,APBB3,PIAS1,KLF13,GNAL,ASB8,ATG7,PRIM1,PPP1R8,RSU1,NCAPD3,GOLM2,RCE1,UTP3,SCML1,GRK5,FRAS1,NSL1,DNAJA2,BORCS5,PDCD4
Day_10_0vs5mM_PA_up	TRUE	0.00128467	8951	211	130	0.616114	0.0145235	TF:M12666	TF	Factor: SP1; motif: GGCCCCGCCCCCN	20092	8060	TF:M00000	TF,TF,TF,TF,TF,TF,TF,TF,TF,TF,TF,TF,TF,TF,TF,TF,TF,TF,TF,TF,TF,TF,TF,TF,TF,TF,TF,TF,TF,TF,TF,TF,TF,TF,TF,TF,TF,TF,TF,TF,TF,TF,TF,TF,TF,TF,TF,TF,TF,TF,TF,TF,TF,TF,TF,TF,TF,TF,TF,TF,TF,TF,TF,TF,TF,TF,TF,TF,TF,TF,TF,TF,TF,TF,TF,TF,TF,TF,TF,TF,TF,TF,TF,TF,TF,TF,TF,TF,TF,TF,TF,TF,TF,TF,TF,TF,TF,TF,TF,TF,TF,TF,TF,TF,TF,TF,TF,TF,TF,TF,TF,TF,TF,TF,TF,TF,TF,TF,TF,TF,TF,TF,TF,TF,TF,TF,TF,TF,TF,TF	CDAN1,GPN2,APCDD1,TMEM160,MAST3,BMF,ZBTB47,MDGA1,AGA,CAPN15,RNF5,SKI,PIGN,TEDC2,DHRS12,LARP4B,KCTD5,ATG16L1,MAST1,CCDC12,SPPL2A,FMNL3,PRKD1,YARS1,PDHX,RUFY1,SMAD9,MRPL49,SAP130,ZNF768,GINS4,DCHS1,EMILIN1,TIMM50,APOO,RAB9A,TERT,ETFBKMT,PGBD2,PRICKLE2,C2CD5,MED16,EPPK1,DEF8,TLCD1,PRPF38A,ALG10,BCAN,ZNF410,DYRK3,RPUSD1,SPACA9,PALM,PODXL2,CYB561D1,CITED4,EPB41L4A,SGPL1,DENND4A,TMEM132B,KIFC1,REEP1,GAS7,PIAS3,LMCD1,USB1,ATG4B,DENND6B,NUMA1,SLC4A3,TCF20,PPP1R3F,RREB1,GOT1,SLC41A3,SPG21,ZCCHC14,RBFA,UBXN6,MRPS34,CCKBR,GRHPR,LRRC37B,CLDND1,HELZ2,DLGAP3,LGALSL,GRB2,ZBTB3,SIRT7,COQ10A,VEZT,TRIM27,KNL1,MYO19,ZMYM1,MAGEL2,PLEKHA7,MORN1,ZMYM6,PGM2,POLR2D,TMEM45B,DEGS1,RNASEH2B,NUCB1,PLCB3,CFAP91,LRRFIP2,FAM89A,PIAS1,KLF13,GNAL,PLIN3,ASB8,ATG7,PPP1R8,MOSPD3,NCAPD3,GOLM2,MYNN,RCE1,SCML1,ATG101,GRK5,FRAS1,NSL1,DNAJA2,BORCS5,PDCD4
Day_10_0vs5mM_PA_up	TRUE	0.00138499	14434	211	182	0.862559	0.0126091	TF:M12597	TF	Factor: E2F1; motif: GSGCGGGAAN	20092	1482	TF:M00000	TF,TF,TF,TF,TF,TF,TF,TF,TF,TF,TF,TF,TF,TF,TF,TF,TF,TF,TF,TF,TF,TF,TF,TF,TF,TF,TF,TF,TF,TF,TF,TF,TF,TF,TF,TF,TF,TF,TF,TF,TF,TF,TF,TF,TF,TF,TF,TF,TF,TF,TF,TF,TF,TF,TF,TF,TF,TF,TF,TF,TF,TF,TF,TF,TF,TF,TF,TF,TF,TF,TF,TF,TF,TF,TF,TF,TF,TF,TF,TF,TF,TF,TF,TF,TF,TF,TF,TF,TF,TF,TF,TF,TF,TF,TF,TF,TF,TF,TF,TF,TF,TF,TF,TF,TF,TF,TF,TF,TF,TF,TF,TF,TF,TF,TF,TF,TF,TF,TF,TF,TF,TF,TF,TF,TF,TF,TF,TF,TF,TF,TF,TF,TF,TF,TF,TF,TF,TF,TF,TF,TF,TF,TF,TF,TF,TF,TF,TF,TF,TF,TF,TF,TF,TF,TF,TF,TF,TF,TF,TF,TF,TF,TF,TF,TF,TF,TF,TF,TF,TF,TF,TF,TF,TF,TF,TF,TF,TF,TF,TF,TF,TF	SHISAL1,CDAN1,GPN2,APCDD1,TMEM160,BTN2A2,MAST3,BMF,ZBTB47,MDGA1,AGA,LYPD6,FAM210A,NECAP2,CAPN15,RNF5,TMEM178A,SKI,ANKRD18A,SKIDA1,EXOSC4,PIGN,TEDC2,TNFAIP2,RNF6,DHRS12,ZDHHC21,NPDC1,LARP4B,KCTD5,ARAF,ATG16L1,EPDR1,MAST1,ITGB8,COL11A1,GEMIN6,FZD1,SPPL2A,FMNL3,PRKD1,YARS1,PDHX,RUFY1,SMAD9,C1orf159,CREBL2,MRPL49,SAP130,ZNF768,GINS4,SETD1B,DCHS1,EMILIN1,TIMM50,GAL,APOO,RAB9A,TERT,ETFBKMT,TMEFF2,PGBD2,PRICKLE2,RAB29,C2CD5,ZNF829,TENM2,EPPK1,DEF8,TLCD1,PRPF38A,ALG10,POLDIP2,BCAN,ZNF410,DYRK3,PAPSS2,RPUSD1,KIF24,TSPAN5,SPACA9,PALM,PODXL2,RCBTB1,CYB561D1,CITED4,EPB41L4A,SGPL1,DENND4A,TMEM132B,WWOX,KIFC1,DNAJB9,REEP1,GAS7,FOXA3,PIAS3,LMCD1,USB1,ATG4B,DENND6B,FAM184B,NUMA1,S100A10,SLITRK5,SLC4A3,TCF20,PPP1R3F,RREB1,GOT1,SLC41A3,SUPV3L1,ZNF256,SPG21,ZCCHC14,RBFA,UBXN6,MRPS34,CCKBR,MFN1,GRHPR,LRRC37B,TSPYL5,CLDND1,HELZ2,VPS8,DLGAP3,LGALSL,FASTKD3,NDUFA6,GRB2,ZBTB3,SIRT7,RNF122,MTERF2,VEZT,TRIM27,NDFIP2,SPCS1,MYO19,ZMYM1,MAGEL2,PLEKHA7,SLCO3A1,C1QTNF6,MORN1,ZMYM6,PGM2,POLR2D,ZNF254,DEGS1,ASGR1,RNASEH2B,NUCB1,PLCB3,CFAP91,LRRFIP2,FAM89A,TMEM109,NBEAL2,VPS54,APBB3,PIAS1,KLF13,ASB8,CHM,PRIM1,NBAS,RSU1,MOSPD3,NCAPD3,GOLM2,MYNN,RCE1,SCML1,FUCA2,ATG101,GRK5,FRAS1,DNAJA2,BORCS5,PDCD4
Day_10_0vs5mM_PA_up	TRUE	0.0016291	16645	211	199	0.943128	0.0119555	TF:M09894	TF	Factor: E2F-4; motif: SNGGGCGGGAANN	20092	1550	TF:M00000	TF,TF,TF,TF,TF,TF,TF,TF,TF,TF,TF,TF,TF,TF,TF,TF,TF,TF,TF,TF,TF,TF,TF,TF,TF,TF,TF,TF,TF,TF,TF,TF,TF,TF,TF,TF,TF,TF,TF,TF,TF,TF,TF,TF,TF,TF,TF,TF,TF,TF,TF,TF,TF,TF,TF,TF,TF,TF,TF,TF,TF,TF,TF,TF,TF,TF,TF,TF,TF,TF,TF,TF,TF,TF,TF,TF,TF,TF,TF,TF,TF,TF,TF,TF,TF,TF,TF,TF,TF,TF,TF,TF,TF,TF,TF,TF,TF,TF,TF,TF,TF,TF,TF,TF,TF,TF,TF,TF,TF,TF,TF,TF,TF,TF,TF,TF,TF,TF,TF,TF,TF,TF,TF,TF,TF,TF,TF,TF,TF,TF,TF,TF,TF,TF,TF,TF,TF,TF,TF,TF,TF,TF,TF,TF,TF,TF,TF,TF,TF,TF,TF,TF,TF,TF,TF,TF,TF,TF,TF,TF,TF,TF,TF,TF,TF,TF,TF,TF,TF,TF,TF,TF,TF,TF,TF,TF,TF,TF,TF,TF,TF,TF,TF,TF,TF,TF,TF,TF,TF,TF,TF,TF,TF,TF,TF,TF,TF,TF,TF	SHISAL1,CDAN1,GPN2,APCDD1,TMEM160,BTN2A2,MAST3,BMF,ZBTB47,MDGA1,AGA,LYPD6,FAM210A,NECAP2,CAPN15,RNF5,TMEM178A,SKI,ANKRD18A,SKIDA1,EXOSC4,PIGN,TEDC2,TNFAIP2,RNF6,DHRS12,ZDHHC21,NPDC1,LARP4B,KCTD5,ARAF,ATG16L1,EPDR1,MAST1,ITGB8,COL11A1,GEMIN6,FZD1,CCDC12,SPPL2A,FMNL3,PRKD1,YARS1,PDHX,RUFY1,SMAD9,C1orf159,CREBL2,CNTNAP1,MRPL49,SAP130,ZNF768,GINS4,SETD1B,DCHS1,EMILIN1,TIMM50,GAL,APOO,RAB9A,TERT,ETFBKMT,TMEFF2,PGBD2,PRICKLE2,RAB29,C2CD5,ZNF829,DENND2B,TENM2,MED16,EPPK1,DEF8,TLCD1,PRPF38A,ALG10,POLDIP2,ALG1,BCAN,ZNF410,DYRK3,PAPSS2,RPUSD1,KIF24,TSPAN5,ZNF26,SPACA9,PALM,PODXL2,RCBTB1,CYB561D1,CITED4,EPB41L4A,SGPL1,DENND4A,TMEM132B,CEP89,WWOX,KIFC1,DNAJB9,REEP1,GAS7,FOXA3,PIAS3,LMCD1,USB1,S100B,ATG4B,DENND6B,FAM184B,NUMA1,S100A10,SLITRK5,SLC4A3,TCF20,PPP1R3F,RREB1,GOT1,SLC41A3,SUPV3L1,ZNF256,SPG21,ZCCHC14,RBFA,UBXN6,MRPS34,CCKBR,MFN1,GRHPR,LRRC37B,TSPYL5,CLDND1,HELZ2,VPS8,DLGAP3,LGALSL,FASTKD3,NDUFA6,GRB2,ZBTB3,SIRT7,COQ10A,RNF122,MTERF2,VEZT,TRIM27,KNL1,NDFIP2,SPCS1,MYO19,ZMYM1,MAGEL2,PLEKHA7,SLCO3A1,C1QTNF6,MORN1,ZMYM6,PGM2,POLR2D,ZNF254,TMEM45B,DEGS1,ASGR1,RNASEH2B,NUCB1,PLCB3,CFAP91,LRRFIP2,FAM89A,TMEM109,NBEAL2,VPS54,APBB3,PIAS1,KLF13,CDH24,GNAL,PLIN3,ASB8,CHM,ATG7,PRIM1,PPP1R8,NBAS,RSU1,MOSPD3,NCAPD3,GOLM2,MYNN,RCE1,SCML1,FUCA2,ATG101,GRK5,FRAS1,NSL1,DNAJA2,BORCS5,PDCD4
Day_10_0vs5mM_PA_up	TRUE	0.00165004	15697	211	192	0.909953	0.0122316	TF:M08525_1	TF	Factor: E2F-1:HES-7; motif: GGCRCGTGSYNNWNGGCGCSM; match class: 1	20092	1471	TF:M08525	TF,TF,TF,TF,TF,TF,TF,TF,TF,TF,TF,TF,TF,TF,TF,TF,TF,TF,TF,TF,TF,TF,TF,TF,TF,TF,TF,TF,TF,TF,TF,TF,TF,TF,TF,TF,TF,TF,TF,TF,TF,TF,TF,TF,TF,TF,TF,TF,TF,TF,TF,TF,TF,TF,TF,TF,TF,TF,TF,TF,TF,TF,TF,TF,TF,TF,TF,TF,TF,TF,TF,TF,TF,TF,TF,TF,TF,TF,TF,TF,TF,TF,TF,TF,TF,TF,TF,TF,TF,TF,TF,TF,TF,TF,TF,TF,TF,TF,TF,TF,TF,TF,TF,TF,TF,TF,TF,TF,TF,TF,TF,TF,TF,TF,TF,TF,TF,TF,TF,TF,TF,TF,TF,TF,TF,TF,TF,TF,TF,TF,TF,TF,TF,TF,TF,TF,TF,TF,TF,TF,TF,TF,TF,TF,TF,TF,TF,TF,TF,TF,TF,TF,TF,TF,TF,TF,TF,TF,TF,TF,TF,TF,TF,TF,TF,TF,TF,TF,TF,TF,TF,TF,TF,TF,TF,TF,TF,TF,TF,TF,TF,TF,TF,TF,TF,TF,TF,TF,TF,TF,TF,TF	CDAN1,GPN2,APCDD1,TMEM160,MAST3,ZBTB47,MDGA1,AGA,LYPD6,FAM210A,NECAP2,CAPN15,RNF5,TMEM178A,SKI,ANKRD18A,SKIDA1,EXOSC4,PIGN,TEDC2,TNFAIP2,RNF6,DHRS12,ZDHHC21,NPDC1,LARP4B,KCTD5,ARAF,ATG16L1,EPDR1,MAST1,ITGB8,COL11A1,GEMIN6,FZD1,CCDC12,SPPL2A,FMNL3,PRKD1,YARS1,PDHX,RUFY1,SMAD9,C1orf159,CREBL2,CNTNAP1,MRPL49,SAP130,SHMT2,ZNF768,GINS4,SETD1B,DCHS1,EMILIN1,RETREG1,TIMM50,GAL,APOO,RAB9A,TERT,ETFBKMT,TMEFF2,PGBD2,PRICKLE2,RAB29,C2CD5,ZNF829,DENND2B,TENM2,MED16,EPPK1,DEF8,TLCD1,POLDIP2,ALG1,BCAN,ZNF410,DYRK3,PAPSS2,RPUSD1,KIF24,TSPAN5,ZNF26,SPACA9,PALM,PODXL2,RCBTB1,CYB561D1,CITED4,EPB41L4A,SGPL1,DENND4A,TMEM132B,CEP89,WWOX,KIFC1,DNAJB9,REEP1,GAS7,FOXA3,PIAS3,LMCD1,USB1,ATG4B,DENND6B,FAM184B,NUMA1,S100A10,SLITRK5,SLC4A3,TCF20,PPP1R3F,RREB1,GOT1,SLC41A3,SUPV3L1,ZNF256,SPG21,ZCCHC14,RBFA,UBXN6,MRPS34,CCKBR,MFN1,PLCD4,GRHPR,RWDD2B,LRRC37B,TSPYL5,CLDND1,HELZ2,VPS8,DLGAP3,LGALSL,FASTKD3,NDUFA6,GRB2,ZBTB3,SIRT7,COQ10A,RNF122,MTERF2,VEZT,TRIM27,KNL1,NDFIP2,SPCS1,MYO19,MAGEL2,PLEKHA7,SLCO3A1,MORN1,PGM2,POLR2D,ZNF254,TMEM45B,DEGS1,ASGR1,RNASEH2B,NUCB1,PLCB3,CFAP91,LRRFIP2,FAM89A,TMEM109,NBEAL2,VPS54,APBB3,PIAS1,KLF13,GNAL,PLIN3,ASB8,ATG7,PRIM1,PPP1R8,NBAS,RSU1,MOSPD3,NCAPD3,GOLM2,RCE1,UTP3,SCML1,FUCA2,ATG101,GRK5,FRAS1,NSL1,DNAJA2,BORCS5,PDCD4
Day_10_0vs5mM_PA_up	TRUE	0.0020234	17263	211	203	0.962085	0.0117593	TF:M08526	TF	Factor: E2F-3:HES-7; motif: NNNSGCGCSNNNNNCRCGYGNN	20092	1520	TF:M00000	TF,TF,TF,TF,TF,TF,TF,TF,TF,TF,TF,TF,TF,TF,TF,TF,TF,TF,TF,TF,TF,TF,TF,TF,TF,TF,TF,TF,TF,TF,TF,TF,TF,TF,TF,TF,TF,TF,TF,TF,TF,TF,TF,TF,TF,TF,TF,TF,TF,TF,TF,TF,TF,TF,TF,TF,TF,TF,TF,TF,TF,TF,TF,TF,TF,TF,TF,TF,TF,TF,TF,TF,TF,TF,TF,TF,TF,TF,TF,TF,TF,TF,TF,TF,TF,TF,TF,TF,TF,TF,TF,TF,TF,TF,TF,TF,TF,TF,TF,TF,TF,TF,TF,TF,TF,TF,TF,TF,TF,TF,TF,TF,TF,TF,TF,TF,TF,TF,TF,TF,TF,TF,TF,TF,TF,TF,TF,TF,TF,TF,TF,TF,TF,TF,TF,TF,TF,TF,TF,TF,TF,TF,TF,TF,TF,TF,TF,TF,TF,TF,TF,TF,TF,TF,TF,TF,TF,TF,TF,TF,TF,TF,TF,TF,TF,TF,TF,TF,TF,TF,TF,TF,TF,TF,TF,TF,TF,TF,TF,TF,TF,TF,TF,TF,TF,TF,TF,TF,TF,TF,TF,TF,TF,TF,TF,TF,TF,TF,TF,TF,TF,TF,TF	SHISAL1,CDAN1,FILIP1L,GPN2,APCDD1,TMEM160,BTN2A2,MAST3,ZBTB47,MDGA1,AGA,LYPD6,FAM210A,NECAP2,CAPN15,RNF5,TMEM178A,SKI,ANKRD18A,SKIDA1,EXOSC4,SOX5,PIGN,TEDC2,TNFAIP2,RNF6,DHRS12,ZDHHC21,NPDC1,LARP4B,KCTD5,ARAF,ATG16L1,EPDR1,MAST1,ITGB8,COL11A1,GEMIN6,FZD1,CCDC12,SPPL2A,FMNL3,PRKD1,YARS1,PDHX,RUFY1,SMAD9,C1orf159,CREBL2,CNTNAP1,MRPL49,SAP130,SHMT2,ZNF768,GINS4,SETD1B,DCHS1,EMILIN1,RETREG1,TIMM50,GAL,APOO,RAB9A,TERT,ETFBKMT,TMEFF2,PGBD2,PRICKLE2,RAB29,C2CD5,ZNF829,DENND2B,TENM2,MED16,EPPK1,DEF8,TLCD1,PRPF38A,ALG10,POLDIP2,ALG1,BCAN,ZNF410,DYRK3,PAPSS2,RPUSD1,KIF24,TSPAN5,ZNF26,SPACA9,PALM,PODXL2,RCBTB1,CYB561D1,CITED4,EPB41L4A,SGPL1,DENND4A,TMEM132B,CEP89,WWOX,KIFC1,DNAJB9,REEP1,GAS7,FOXA3,PIAS3,LMCD1,USB1,S100B,ATG4B,DENND6B,FAM184B,NUMA1,S100A10,SLITRK5,SLC4A3,TCF20,PPP1R3F,RREB1,GOT1,SLC41A3,SUPV3L1,ZNF256,SPG21,ZCCHC14,RBFA,UBXN6,MRPS34,CCKBR,MFN1,GRHPR,RWDD2B,LRRC37B,TSPYL5,CLDND1,HELZ2,VPS8,DLGAP3,LGALSL,FASTKD3,NDUFA6,ZNF35,GRB2,ZBTB3,SIRT7,COQ10A,RNF122,MTERF2,VEZT,TRIM27,KNL1,NDFIP2,SPCS1,MYO19,ZMYM1,MAGEL2,PLEKHA7,SLCO3A1,MORN1,ZMYM6,PGM2,POLR2D,TMEM45B,DEGS1,ASGR1,RNASEH2B,NUCB1,PLCB3,CFAP91,LRRFIP2,FAM89A,TMEM109,NBEAL2,VPS54,APBB3,PIAS1,KLF13,CDH24,GNAL,PLIN3,ASB8,CHM,ATG7,PRIM1,PPP1R8,NBAS,RSU1,MOSPD3,NCAPD3,GOLM2,MYNN,RCE1,UTP3,SCML1,FUCA2,ATG101,GRK5,FRAS1,NSL1,DNAJA2,BORCS5,PDCD4
Day_10_0vs5mM_PA_up	TRUE	0.00229832	11205	211	152	0.720379	0.0135654	TF:M07206_1	TF	Factor: E2F-1; motif: NGGGCGGGARV; match class: 1	20092	1477	TF:M07206	TF,TF,TF,TF,TF,TF,TF,TF,TF,TF,TF,TF,TF,TF,TF,TF,TF,TF,TF,TF,TF,TF,TF,TF,TF,TF,TF,TF,TF,TF,TF,TF,TF,TF,TF,TF,TF,TF,TF,TF,TF,TF,TF,TF,TF,TF,TF,TF,TF,TF,TF,TF,TF,TF,TF,TF,TF,TF,TF,TF,TF,TF,TF,TF,TF,TF,TF,TF,TF,TF,TF,TF,TF,TF,TF,TF,TF,TF,TF,TF,TF,TF,TF,TF,TF,TF,TF,TF,TF,TF,TF,TF,TF,TF,TF,TF,TF,TF,TF,TF,TF,TF,TF,TF,TF,TF,TF,TF,TF,TF,TF,TF,TF,TF,TF,TF,TF,TF,TF,TF,TF,TF,TF,TF,TF,TF,TF,TF,TF,TF,TF,TF,TF,TF,TF,TF,TF,TF,TF,TF,TF,TF,TF,TF,TF,TF,TF,TF,TF,TF,TF,TF	SHISAL1,CDAN1,GPN2,APCDD1,BTN2A2,MAST3,ZBTB47,MDGA1,AGA,LYPD6,FAM210A,CAPN15,RNF5,TMEM178A,SKI,ANKRD18A,SKIDA1,EXOSC4,TEDC2,TNFAIP2,RNF6,NPDC1,LARP4B,KCTD5,ATG16L1,EPDR1,MAST1,ITGB8,COL11A1,FZD1,SPPL2A,FMNL3,PRKD1,YARS1,PDHX,RUFY1,SMAD9,CREBL2,MRPL49,SAP130,ZNF768,GINS4,SETD1B,DCHS1,EMILIN1,GAL,APOO,RAB9A,TERT,ETFBKMT,TMEFF2,PGBD2,PRICKLE2,RAB29,C2CD5,ZNF829,TENM2,DEF8,TLCD1,PRPF38A,POLDIP2,ZNF410,DYRK3,PAPSS2,RPUSD1,KIF24,TSPAN5,ZNF26,SPACA9,PALM,PODXL2,RCBTB1,CYB561D1,CITED4,EPB41L4A,DENND4A,TMEM132B,CEP89,GAS7,FOXA3,LMCD1,S100B,ATG4B,DENND6B,FAM184B,NUMA1,S100A10,SLITRK5,SLC4A3,TCF20,PPP1R3F,RREB1,GOT1,SLC41A3,SUPV3L1,ZNF256,SPG21,ZCCHC14,RBFA,UBXN6,MRPS34,CCKBR,GRHPR,LRRC37B,TSPYL5,CLDND1,DLGAP3,LGALSL,FASTKD3,NDUFA6,GRB2,ZBTB3,SIRT7,COQ10A,VEZT,TRIM27,KNL1,NDFIP2,SPCS1,MYO19,PLEKHA7,SLCO3A1,MORN1,POLR2D,DEGS1,RNASEH2B,NUCB1,PLCB3,LRRFIP2,FAM89A,TMEM109,NBEAL2,VPS54,APBB3,KLF13,GNAL,ASB8,CHM,PRIM1,PPP1R8,MOSPD3,NCAPD3,GOLM2,MYNN,RCE1,SCML1,FUCA2,ATG101,GRK5,DNAJA2,BORCS5,PDCD4
Day_10_0vs5mM_PA_up	TRUE	0.00254044	14996	211	186	0.881517	0.0124033	TF:M07206	TF	Factor: E2F-1; motif: NGGGCGGGARV	20092	1476	TF:M00000	TF,TF,TF,TF,TF,TF,TF,TF,TF,TF,TF,TF,TF,TF,TF,TF,TF,TF,TF,TF,TF,TF,TF,TF,TF,TF,TF,TF,TF,TF,TF,TF,TF,TF,TF,TF,TF,TF,TF,TF,TF,TF,TF,TF,TF,TF,TF,TF,TF,TF,TF,TF,TF,TF,TF,TF,TF,TF,TF,TF,TF,TF,TF,TF,TF,TF,TF,TF,TF,TF,TF,TF,TF,TF,TF,TF,TF,TF,TF,TF,TF,TF,TF,TF,TF,TF,TF,TF,TF,TF,TF,TF,TF,TF,TF,TF,TF,TF,TF,TF,TF,TF,TF,TF,TF,TF,TF,TF,TF,TF,TF,TF,TF,TF,TF,TF,TF,TF,TF,TF,TF,TF,TF,TF,TF,TF,TF,TF,TF,TF,TF,TF,TF,TF,TF,TF,TF,TF,TF,TF,TF,TF,TF,TF,TF,TF,TF,TF,TF,TF,TF,TF,TF,TF,TF,TF,TF,TF,TF,TF,TF,TF,TF,TF,TF,TF,TF,TF,TF,TF,TF,TF,TF,TF,TF,TF,TF,TF,TF,TF,TF,TF,TF,TF,TF,TF	SHISAL1,CDAN1,GPN2,APCDD1,TMEM160,BTN2A2,MAST3,BMF,ZBTB47,MDGA1,AGA,LYPD6,FAM210A,NECAP2,CAPN15,RNF5,TMEM178A,SKI,ANKRD18A,SKIDA1,EXOSC4,TEDC2,TNFAIP2,RNF6,DHRS12,ZDHHC21,NPDC1,LARP4B,KCTD5,ARAF,ATG16L1,EPDR1,MAST1,ITGB8,COL11A1,GEMIN6,FZD1,SPPL2A,FMNL3,PRKD1,YARS1,PDHX,RUFY1,SMAD9,C1orf159,CREBL2,CNTNAP1,MRPL49,SAP130,ZNF768,GINS4,SETD1B,DCHS1,EMILIN1,GAL,APOO,RAB9A,TERT,ETFBKMT,TMEFF2,PGBD2,PRICKLE2,RAB29,C2CD5,ZNF829,TENM2,EPPK1,DEF8,TLCD1,PRPF38A,ALG10,POLDIP2,ALG1,ZNF410,DYRK3,PAPSS2,RPUSD1,KIF24,TSPAN5,ZNF26,SPACA9,PALM,PODXL2,RCBTB1,CYB561D1,CITED4,EPB41L4A,SGPL1,DENND4A,TMEM132B,CEP89,WWOX,KIFC1,REEP1,GAS7,FOXA3,PIAS3,LMCD1,USB1,S100B,ATG4B,DENND6B,FAM184B,NUMA1,S100A10,SLITRK5,SLC4A3,TCF20,PPP1R3F,RREB1,GOT1,SLC41A3,SUPV3L1,ZNF256,SPG21,ZCCHC14,RBFA,UBXN6,MRPS34,CCKBR,MFN1,GRHPR,LRRC37B,TSPYL5,CLDND1,HELZ2,DLGAP3,LGALSL,FASTKD3,NDUFA6,GRB2,ZBTB3,SIRT7,COQ10A,RNF122,MTERF2,VEZT,TRIM27,KNL1,NDFIP2,SPCS1,MYO19,ZMYM1,MAGEL2,PLEKHA7,SLCO3A1,C1QTNF6,MORN1,ZMYM6,PGM2,POLR2D,DEGS1,ASGR1,RNASEH2B,NUCB1,PLCB3,CFAP91,LRRFIP2,FAM89A,TMEM109,NBEAL2,VPS54,APBB3,PIAS1,KLF13,GNAL,ASB8,CHM,PRIM1,PPP1R8,NBAS,RSU1,MOSPD3,NCAPD3,GOLM2,MYNN,RCE1,UTP3,SCML1,FUCA2,ATG101,GRK5,NSL1,DNAJA2,BORCS5,PDCD4
Day_10_0vs5mM_PA_up	TRUE	0.00304576	8783	211	127	0.601896	0.0144598	TF:M10071	TF	Factor: Sp1; motif: NGGGGGCGGGGCCNGGGGGGGG	20092	8052	TF:M00000	TF,TF,TF,TF,TF,TF,TF,TF,TF,TF,TF,TF,TF,TF,TF,TF,TF,TF,TF,TF,TF,TF,TF,TF,TF,TF,TF,TF,TF,TF,TF,TF,TF,TF,TF,TF,TF,TF,TF,TF,TF,TF,TF,TF,TF,TF,TF,TF,TF,TF,TF,TF,TF,TF,TF,TF,TF,TF,TF,TF,TF,TF,TF,TF,TF,TF,TF,TF,TF,TF,TF,TF,TF,TF,TF,TF,TF,TF,TF,TF,TF,TF,TF,TF,TF,TF,TF,TF,TF,TF,TF,TF,TF,TF,TF,TF,TF,TF,TF,TF,TF,TF,TF,TF,TF,TF,TF,TF,TF,TF,TF,TF,TF,TF,TF,TF,TF,TF,TF,TF,TF,TF,TF,TF,TF,TF,TF	CDAN1,APCDD1,TMEM160,MAST3,ZBTB47,MDGA1,LYPD6,CAPN15,RNF5,TMEM178A,SKI,ANKRD18A,SKIDA1,PIGN,TEDC2,DHRS12,LARP4B,KCTD5,MAST1,CCDC12,SPPL2A,FMNL3,PRKD1,YARS1,PDHX,SMAD9,CREBL2,SAP130,ZNF768,GINS4,DCHS1,TIMM50,RAB9A,TERT,ETFBKMT,PGBD2,PRICKLE2,C2CD5,MED16,EPPK1,TLCD1,PRPF38A,BCAN,DYRK3,PAPSS2,RPUSD1,TSPAN5,SPACA9,PALM,PODXL2,RCBTB1,CYB561D1,CITED4,EPB41L4A,SGPL1,DENND4A,TMEM132B,KIFC1,DNAJB9,REEP1,GAS7,PIAS3,LMCD1,USB1,ATG4B,DENND6B,NUMA1,SLC4A3,TCF20,PPP1R3F,RREB1,SLC41A3,SPG21,ZCCHC14,RBFA,UBXN6,MRPS34,CCKBR,MFN1,GRHPR,LRRC37B,CLDND1,HELZ2,DLGAP3,LGALSL,FASTKD3,GRB2,SIRT7,COQ10A,MTERF2,VEZT,TRIM27,SPCS1,MYO19,ZMYM1,MAGEL2,PLEKHA7,MORN1,ZMYM6,PGM2,POLR2D,TMEM45B,DEGS1,NUCB1,PLCB3,CFAP91,LRRFIP2,FAM89A,VPS54,APBB3,PIAS1,KLF13,GNAL,PLIN3,ASB8,ATG7,PRIM1,MOSPD3,NCAPD3,GOLM2,MYNN,RCE1,SCML1,NSL1,DNAJA2,BORCS5,PDCD4
Day_10_0vs5mM_PA_up	TRUE	0.00384831	13530	211	173	0.819905	0.0127864	TF:M00144	TF	Factor: Pax-5; motif: RRMSWGANWYCTNRAGCGKRACSRYNSM	20092	6570	TF:M00000	TF,TF,TF,TF,TF,TF,TF,TF,TF,TF,TF,TF,TF,TF,TF,TF,TF,TF,TF,TF,TF,TF,TF,TF,TF,TF,TF,TF,TF,TF,TF,TF,TF,TF,TF,TF,TF,TF,TF,TF,TF,TF,TF,TF,TF,TF,TF,TF,TF,TF,TF,TF,TF,TF,TF,TF,TF,TF,TF,TF,TF,TF,TF,TF,TF,TF,TF,TF,TF,TF,TF,TF,TF,TF,TF,TF,TF,TF,TF,TF,TF,TF,TF,TF,TF,TF,TF,TF,TF,TF,TF,TF,TF,TF,TF,TF,TF,TF,TF,TF,TF,TF,TF,TF,TF,TF,TF,TF,TF,TF,TF,TF,TF,TF,TF,TF,TF,TF,TF,TF,TF,TF,TF,TF,TF,TF,TF,TF,TF,TF,TF,TF,TF,TF,TF,TF,TF,TF,TF,TF,TF,TF,TF,TF,TF,TF,TF,TF,TF,TF,TF,TF,TF,TF,TF,TF,TF,TF,TF,TF,TF,TF,TF,TF,TF,TF,TF,TF,TF,TF,TF,TF,TF	CDAN1,GPN2,APCDD1,TMEM160,BTN2A2,MAST3,BMF,ZBTB47,MDGA1,AGA,FAM210A,NECAP2,CAPN15,RNF5,TMEM178A,SKI,ANKRD18A,SKIDA1,EXOSC4,PIGN,TEDC2,TNFAIP2,RNF6,DHRS12,ZDHHC21,LARP4B,KCTD5,ARAF,ATG16L1,EPDR1,MAST1,ITGB8,COL11A1,GEMIN6,FZD1,CCDC12,SPPL2A,FMNL3,PRKD1,YARS1,PDHX,RUFY1,SMAD9,C1orf159,CREBL2,CNTNAP1,MRPL49,ZNF768,GINS4,SETD1B,DCHS1,EMILIN1,TIMM50,GAL,TERT,ETFBKMT,PGBD2,PRICKLE2,C2CD5,ZNF829,DENND2B,TENM2,MED16,DEF8,ALG10,POLDIP2,ZNF410,DYRK3,PAPSS2,RPUSD1,KIF24,TSPAN5,ZNF26,SPACA9,PALM,PODXL2,RCBTB1,CYB561D1,CITED4,EPB41L4A,SGPL1,DENND4A,TMEM132B,CEP89,WWOX,KIFC1,REEP1,FOXA3,PIAS3,LMCD1,USB1,S100B,ATG4B,DENND6B,NUMA1,S100A10,SLITRK5,SLC4A3,PPP1R3F,RREB1,GOT1,SLC41A3,ZNF256,SPG21,ZCCHC14,RBFA,UBXN6,MRPS34,CCKBR,MFN1,GRHPR,RWDD2B,LRRC37B,TSPYL5,CLDND1,DLGAP3,LGALSL,FASTKD3,DMD,NDUFA6,GRB2,ZBTB3,COQ10A,RNF122,VEZT,TRIM27,KNL1,NDFIP2,SPCS1,MYO19,ZMYM1,PLEKHA7,SLCO3A1,C1QTNF6,MORN1,ZMYM6,PGM2,ZNF254,TMEM45B,DEGS1,ASGR1,RNASEH2B,CFAP91,FAM89A,TMEM109,NBEAL2,VPS54,APBB3,PIAS1,KLF13,CDH24,GNAL,PLIN3,ASB8,CHM,ATG7,PRIM1,PPP1R8,RSU1,MOSPD3,NCAPD3,GOLM2,MYNN,RCE1,UTP3,SCML1,ATG101,GRK5,FRAS1,NSL1,DNAJA2,BORCS5,PDCD4
Day_10_0vs5mM_PA_up	TRUE	0.00424607	11189	211	151	0.71564	0.0134954	TF:M07084	TF	Factor: E2F-4; motif: NGGCGGGAARN	20092	1548	TF:M00000	TF,TF,TF,TF,TF,TF,TF,TF,TF,TF,TF,TF,TF,TF,TF,TF,TF,TF,TF,TF,TF,TF,TF,TF,TF,TF,TF,TF,TF,TF,TF,TF,TF,TF,TF,TF,TF,TF,TF,TF,TF,TF,TF,TF,TF,TF,TF,TF,TF,TF,TF,TF,TF,TF,TF,TF,TF,TF,TF,TF,TF,TF,TF,TF,TF,TF,TF,TF,TF,TF,TF,TF,TF,TF,TF,TF,TF,TF,TF,TF,TF,TF,TF,TF,TF,TF,TF,TF,TF,TF,TF,TF,TF,TF,TF,TF,TF,TF,TF,TF,TF,TF,TF,TF,TF,TF,TF,TF,TF,TF,TF,TF,TF,TF,TF,TF,TF,TF,TF,TF,TF,TF,TF,TF,TF,TF,TF,TF,TF,TF,TF,TF,TF,TF,TF,TF,TF,TF,TF,TF,TF,TF,TF,TF,TF,TF,TF,TF,TF,TF,TF	SHISAL1,CDAN1,GPN2,APCDD1,BTN2A2,MAST3,ZBTB47,MDGA1,AGA,LYPD6,FAM210A,NECAP2,CAPN15,RNF5,TMEM178A,SKI,ANKRD18A,SKIDA1,EXOSC4,TNFAIP2,NPDC1,LARP4B,KCTD5,ATG16L1,EPDR1,MAST1,ITGB8,COL11A1,FZD1,SPPL2A,FMNL3,PRKD1,YARS1,PDHX,RUFY1,SMAD9,C1orf159,CREBL2,MRPL49,SAP130,ZNF768,GINS4,SETD1B,DCHS1,EMILIN1,GAL,APOO,RAB9A,TERT,ETFBKMT,TMEFF2,PGBD2,PRICKLE2,RAB29,C2CD5,EPPK1,DEF8,TLCD1,PRPF38A,ALG10,POLDIP2,ZNF410,DYRK3,PAPSS2,RPUSD1,KIF24,SPACA9,PALM,PODXL2,RCBTB1,CYB561D1,CITED4,EPB41L4A,SGPL1,DENND4A,GAS7,FOXA3,LMCD1,USB1,ATG4B,DENND6B,FAM184B,NUMA1,S100A10,SLITRK5,SLC4A3,TCF20,PPP1R3F,RREB1,GOT1,SLC41A3,SUPV3L1,ZNF256,ZCCHC14,RBFA,UBXN6,MRPS34,CCKBR,MFN1,GRHPR,LRRC37B,TSPYL5,CLDND1,HELZ2,DLGAP3,LGALSL,FASTKD3,NDUFA6,GRB2,ZBTB3,SIRT7,RNF122,VEZT,TRIM27,NDFIP2,MYO19,ZMYM1,PLEKHA7,SLCO3A1,MORN1,ZMYM6,PGM2,POLR2D,DEGS1,ASGR1,RNASEH2B,NUCB1,PLCB3,CFAP91,LRRFIP2,FAM89A,NBEAL2,VPS54,APBB3,KLF13,ASB8,CHM,PRIM1,NBAS,RSU1,NCAPD3,GOLM2,MYNN,RCE1,SCML1,FUCA2,ATG101,GRK5,DNAJA2,BORCS5,PDCD4
Day_10_0vs5mM_PA_up	TRUE	0.00493681	4791	211	81	0.383886	0.0169067	TF:M10071_1	TF	Factor: Sp1; motif: NGGGGGCGGGGCCNGGGGGGGG; match class: 1	20092	8053	TF:M10071	TF,TF,TF,TF,TF,TF,TF,TF,TF,TF,TF,TF,TF,TF,TF,TF,TF,TF,TF,TF,TF,TF,TF,TF,TF,TF,TF,TF,TF,TF,TF,TF,TF,TF,TF,TF,TF,TF,TF,TF,TF,TF,TF,TF,TF,TF,TF,TF,TF,TF,TF,TF,TF,TF,TF,TF,TF,TF,TF,TF,TF,TF,TF,TF,TF,TF,TF,TF,TF,TF,TF,TF,TF,TF,TF,TF,TF,TF,TF,TF,TF	CDAN1,APCDD1,MAST3,CAPN15,RNF5,SKI,PIGN,DHRS12,LARP4B,KCTD5,MAST1,CCDC12,SPPL2A,PRKD1,PDHX,CREBL2,SAP130,ZNF768,DCHS1,TIMM50,RAB9A,TERT,ETFBKMT,PGBD2,PRICKLE2,MED16,EPPK1,TLCD1,PRPF38A,BCAN,RPUSD1,SPACA9,PALM,RCBTB1,CYB561D1,CITED4,EPB41L4A,SGPL1,REEP1,GAS7,PIAS3,ATG4B,NUMA1,SLC4A3,TCF20,PPP1R3F,SLC41A3,SPG21,ZCCHC14,RBFA,UBXN6,MRPS34,CCKBR,MFN1,CLDND1,HELZ2,DLGAP3,LGALSL,GRB2,COQ10A,MAGEL2,PLEKHA7,MORN1,TMEM45B,NUCB1,PLCB3,CFAP91,LRRFIP2,FAM89A,VPS54,APBB3,PIAS1,KLF13,PLIN3,MOSPD3,NCAPD3,GOLM2,RCE1,SCML1,DNAJA2,PDCD4
Day_10_0vs5mM_PA_up	TRUE	0.00519355	14026	211	177	0.838863	0.0126194	TF:M07039_1	TF	Factor: ETF; motif: CCCCGCCCCYN; match class: 1	20092	2223	TF:M07039	TF,TF,TF,TF,TF,TF,TF,TF,TF,TF,TF,TF,TF,TF,TF,TF,TF,TF,TF,TF,TF,TF,TF,TF,TF,TF,TF,TF,TF,TF,TF,TF,TF,TF,TF,TF,TF,TF,TF,TF,TF,TF,TF,TF,TF,TF,TF,TF,TF,TF,TF,TF,TF,TF,TF,TF,TF,TF,TF,TF,TF,TF,TF,TF,TF,TF,TF,TF,TF,TF,TF,TF,TF,TF,TF,TF,TF,TF,TF,TF,TF,TF,TF,TF,TF,TF,TF,TF,TF,TF,TF,TF,TF,TF,TF,TF,TF,TF,TF,TF,TF,TF,TF,TF,TF,TF,TF,TF,TF,TF,TF,TF,TF,TF,TF,TF,TF,TF,TF,TF,TF,TF,TF,TF,TF,TF,TF,TF,TF,TF,TF,TF,TF,TF,TF,TF,TF,TF,TF,TF,TF,TF,TF,TF,TF,TF,TF,TF,TF,TF,TF,TF,TF,TF,TF,TF,TF,TF,TF,TF,TF,TF,TF,TF,TF,TF,TF,TF,TF,TF,TF,TF,TF,TF,TF,TF,TF	SHISAL1,CDAN1,GPN2,APCDD1,TMEM160,BTN2A2,MAST3,BMF,ZBTB47,MDGA1,LYPD6,FAM210A,NECAP2,CAPN15,RNF5,TMEM178A,SKI,ANKRD18A,SKIDA1,SOX5,PIGN,TEDC2,TNFAIP2,DHRS12,ZDHHC21,NPDC1,LARP4B,KCTD5,ARAF,ATG16L1,EPDR1,MAST1,ITGB8,COL11A1,CCDC12,SPPL2A,FMNL3,PRKD1,YARS1,PDHX,RUFY1,SMAD9,CREBL2,CNTNAP1,MRPL49,SAP130,SHMT2,ZNF768,GINS4,SETD1B,DCHS1,EMILIN1,TIMM50,APOO,RAB9A,TERT,ETFBKMT,PGBD2,PRICKLE2,RAB29,C2CD5,ZNF829,TENM2,MED16,EPPK1,DEF8,TLCD1,PRPF38A,ALG10,BCAN,ZNF410,DYRK3,PAPSS2,RPUSD1,TSPAN5,SPACA9,PALM,PODXL2,RCBTB1,CYB561D1,CITED4,EPB41L4A,SGPL1,DENND4A,TMEM132B,KIFC1,REEP1,GAS7,FOXA3,PIAS3,LMCD1,USB1,S100B,ATG4B,DENND6B,NUMA1,S100A10,SLITRK5,SLC4A3,HOMEZ,TCF20,PPP1R3F,RREB1,GOT1,SLC41A3,SPG21,ZCCHC14,RBFA,UBXN6,MRPS34,CCKBR,MFN1,PLCD4,LRRC37B,TSPYL5,CLDND1,HELZ2,VPS8,DLGAP3,LGALSL,FASTKD3,GRB2,ZBTB3,SIRT7,COQ10A,RNF122,MTERF2,VEZT,TRIM27,KNL1,NDFIP2,SPCS1,MYO19,ZMYM1,MAGEL2,PLEKHA7,SLCO3A1,C1QTNF6,MORN1,ZMYM6,PGM2,TMEM45B,DEGS1,ASGR1,RNASEH2B,NUCB1,PLCB3,CFAP91,LRRFIP2,FAM89A,TMEM109,NBEAL2,VPS54,APBB3,PIAS1,KLF13,CDH24,GNAL,PLIN3,ASB8,PRIM1,PPP1R8,NBAS,RSU1,MOSPD3,NCAPD3,GOLM2,RCE1,UTP3,SCML1,ATG101,GRK5,FRAS1,NSL1,DNAJA2,BORCS5,PDCD4
Day_10_0vs5mM_PA_up	TRUE	0.00522224	9143	211	130	0.616114	0.0142185	TF:M06948	TF	Factor: Sp2; motif: TGGGCGCGCCCA	20092	8080	TF:M00000	TF,TF,TF,TF,TF,TF,TF,TF,TF,TF,TF,TF,TF,TF,TF,TF,TF,TF,TF,TF,TF,TF,TF,TF,TF,TF,TF,TF,TF,TF,TF,TF,TF,TF,TF,TF,TF,TF,TF,TF,TF,TF,TF,TF,TF,TF,TF,TF,TF,TF,TF,TF,TF,TF,TF,TF,TF,TF,TF,TF,TF,TF,TF,TF,TF,TF,TF,TF,TF,TF,TF,TF,TF,TF,TF,TF,TF,TF,TF,TF,TF,TF,TF,TF,TF,TF,TF,TF,TF,TF,TF,TF,TF,TF,TF,TF,TF,TF,TF,TF,TF,TF,TF,TF,TF,TF,TF,TF,TF,TF,TF,TF,TF,TF,TF,TF,TF,TF,TF,TF,TF,TF,TF,TF,TF,TF,TF,TF,TF,TF	SHISAL1,CDAN1,GPN2,APCDD1,BTN2A2,MAST3,BMF,ZBTB47,MDGA1,LYPD6,FAM210A,CAPN15,RNF5,TMEM178A,ANKRD18A,EXOSC4,PIGN,TEDC2,TNFAIP2,DHRS12,NPDC1,LARP4B,ARAF,ATG16L1,EPDR1,MAST1,ITGB8,FZD1,CCDC12,FMNL3,PRKD1,YARS1,PDHX,RUFY1,SMAD9,C1orf159,CNTNAP1,MRPL49,SAP130,SHMT2,ZNF768,GINS4,SETD1B,DCHS1,EMILIN1,GAL,RAB9A,TERT,PGBD2,PRICKLE2,C2CD5,DENND2B,EPPK1,TLCD1,ALG10,PAPSS2,RPUSD1,TSPAN5,SPACA9,PALM,PODXL2,RCBTB1,CYB561D1,CITED4,EPB41L4A,SGPL1,DENND4A,TMEM132B,CEP89,WWOX,REEP1,GAS7,FOXA3,PIAS3,USB1,ATG4B,DENND6B,FAM184B,SLC4A3,TCF20,PPP1R3F,GOT1,SLC41A3,SPG21,ZCCHC14,RBFA,MRPS34,CCKBR,GRHPR,LRRC37B,TSPYL5,VPS8,DLGAP3,LGALSL,DMD,NDUFA6,ZBTB3,SIRT7,VEZT,TRIM27,KNL1,NDFIP2,MYO19,PLEKHA7,SLCO3A1,MORN1,PGM2,DEGS1,RNASEH2B,NUCB1,PLCB3,LRRFIP2,TMEM109,VPS54,APBB3,PIAS1,KLF13,GNAL,PLIN3,ASB8,ATG7,PRIM1,PPP1R8,NCAPD3,RCE1,ATG101,GRK5,FRAS1,DNAJA2,PDCD4
Day_10_0vs5mM_PA_up	TRUE	0.00612124	16800	211	199	0.943128	0.0118452	TF:M07039	TF	Factor: ETF; motif: CCCCGCCCCYN	20092	2222	TF:M00000	TF,TF,TF,TF,TF,TF,TF,TF,TF,TF,TF,TF,TF,TF,TF,TF,TF,TF,TF,TF,TF,TF,TF,TF,TF,TF,TF,TF,TF,TF,TF,TF,TF,TF,TF,TF,TF,TF,TF,TF,TF,TF,TF,TF,TF,TF,TF,TF,TF,TF,TF,TF,TF,TF,TF,TF,TF,TF,TF,TF,TF,TF,TF,TF,TF,TF,TF,TF,TF,TF,TF,TF,TF,TF,TF,TF,TF,TF,TF,TF,TF,TF,TF,TF,TF,TF,TF,TF,TF,TF,TF,TF,TF,TF,TF,TF,TF,TF,TF,TF,TF,TF,TF,TF,TF,TF,TF,TF,TF,TF,TF,TF,TF,TF,TF,TF,TF,TF,TF,TF,TF,TF,TF,TF,TF,TF,TF,TF,TF,TF,TF,TF,TF,TF,TF,TF,TF,TF,TF,TF,TF,TF,TF,TF,TF,TF,TF,TF,TF,TF,TF,TF,TF,TF,TF,TF,TF,TF,TF,TF,TF,TF,TF,TF,TF,TF,TF,TF,TF,TF,TF,TF,TF,TF,TF,TF,TF,TF,TF,TF,TF,TF,TF,TF,TF,TF,TF,TF,TF,TF,TF,TF,TF,TF,TF,TF,TF,TF,TF	SHISAL1,CDAN1,GPN2,APCDD1,TMEM160,BTN2A2,MAST3,BMF,ZBTB47,MDGA1,AGA,LYPD6,FAM210A,NECAP2,CAPN15,RNF5,TMEM178A,SKI,ANKRD18A,SKIDA1,SOX5,PIGN,TEDC2,TNFAIP2,DHRS12,ZDHHC21,NPDC1,LARP4B,KCTD5,ARAF,ATG16L1,EPDR1,MAST1,ITGB8,COL11A1,CCDC12,SPPL2A,FMNL3,PRKD1,YARS1,PDHX,RUFY1,SMAD9,C1orf159,CREBL2,CNTNAP1,MRPL49,SAP130,SHMT2,ZNF768,GINS4,SETD1B,DCHS1,EMILIN1,TIMM50,GAL,APOO,RAB9A,TERT,ETFBKMT,TMEFF2,PGBD2,PRICKLE2,RAB29,C2CD5,ZNF829,DENND2B,TENM2,MED16,EPPK1,DEF8,TLCD1,PRPF38A,ALG10,ALG1,BCAN,ZNF410,DYRK3,PAPSS2,RPUSD1,TSPAN5,SPACA9,PALM,PODXL2,RCBTB1,CYB561D1,CITED4,EPB41L4A,SGPL1,DENND4A,TMEM132B,WWOX,KIFC1,DNAJB9,REEP1,GAS7,FOXA3,PIAS3,LMCD1,USB1,S100B,ATG4B,DENND6B,FAM184B,NUMA1,S100A10,SLITRK5,SLC4A3,HOMEZ,TCF20,PPP1R3F,RREB1,GOT1,SLC41A3,SUPV3L1,ZNF256,SPG21,ZCCHC14,RBFA,UBXN6,MRPS34,CCKBR,MFN1,PLCD4,GRHPR,RWDD2B,LRRC37B,TSPYL5,CLDND1,HELZ2,VPS8,DLGAP3,LGALSL,FASTKD3,NDUFA6,ZNF35,GRB2,ZBTB3,MPP7,SIRT7,COQ10A,RNF122,MTERF2,VEZT,TRIM27,KNL1,NDFIP2,SPCS1,MYO19,ZMYM1,MAGEL2,PLEKHA7,SLCO3A1,C1QTNF6,MORN1,ZMYM6,PGM2,POLR2D,ZNF254,TMEM45B,DEGS1,ASGR1,RNASEH2B,NUCB1,PLCB3,CFAP91,LRRFIP2,FAM89A,TMEM109,NBEAL2,VPS54,APBB3,PIAS1,KLF13,CDH24,GNAL,PLIN3,ASB8,CHM,ATG7,PRIM1,PPP1R8,NBAS,RSU1,MOSPD3,NCAPD3,GOLM2,MYNN,RCE1,UTP3,SCML1,FUCA2,ATG101,GRK5,FRAS1,NSL1,DNAJA2,BORCS5,PDCD4
Day_10_0vs5mM_PA_up	TRUE	0.00647619	14521	211	181	0.85782	0.0124647	TF:M09636_1	TF	Factor: MAZ; motif: GGGMGGGGSSGGGGGGGGGGGG; match class: 1	20092	5147	TF:M09636	TF,TF,TF,TF,TF,TF,TF,TF,TF,TF,TF,TF,TF,TF,TF,TF,TF,TF,TF,TF,TF,TF,TF,TF,TF,TF,TF,TF,TF,TF,TF,TF,TF,TF,TF,TF,TF,TF,TF,TF,TF,TF,TF,TF,TF,TF,TF,TF,TF,TF,TF,TF,TF,TF,TF,TF,TF,TF,TF,TF,TF,TF,TF,TF,TF,TF,TF,TF,TF,TF,TF,TF,TF,TF,TF,TF,TF,TF,TF,TF,TF,TF,TF,TF,TF,TF,TF,TF,TF,TF,TF,TF,TF,TF,TF,TF,TF,TF,TF,TF,TF,TF,TF,TF,TF,TF,TF,TF,TF,TF,TF,TF,TF,TF,TF,TF,TF,TF,TF,TF,TF,TF,TF,TF,TF,TF,TF,TF,TF,TF,TF,TF,TF,TF,TF,TF,TF,TF,TF,TF,TF,TF,TF,TF,TF,TF,TF,TF,TF,TF,TF,TF,TF,TF,TF,TF,TF,TF,TF,TF,TF,TF,TF,TF,TF,TF,TF,TF,TF,TF,TF,TF,TF,TF,TF,TF,TF,TF,TF,TF,TF	SHISAL1,CDAN1,GPN2,APCDD1,TMEM160,BTN2A2,MAST3,BMF,ZBTB47,MDGA1,LYPD6,FAM210A,CAPN15,RNF5,TMEM178A,SKI,ANKRD18A,SKIDA1,SOX5,PIGN,TEDC2,TNFAIP2,RNF6,DHRS12,ZDHHC21,NPDC1,LARP4B,KCTD5,ARAF,ATG16L1,EPDR1,MAST1,ITGB8,COL11A1,FZD1,CCDC12,SPPL2A,FMNL3,PRKD1,YARS1,PDHX,SMAD9,C1orf159,CREBL2,CNTNAP1,SAP130,SHMT2,ZNF768,GINS4,SETD1B,DCHS1,EMILIN1,TIMM50,GAL,APOO,RAB9A,TERT,TMEFF2,PGBD2,PRICKLE2,RAB29,C2CD5,ZNF829,TENM2,MED16,EPPK1,DEF8,TLCD1,PRPF38A,BCAN,ZNF410,DYRK3,PAPSS2,RPUSD1,KIF24,TSPAN5,SPACA9,PALM,PODXL2,RCBTB1,CYB561D1,CITED4,EPB41L4A,SGPL1,DENND4A,TMEM132B,KIFC1,DNAJB9,REEP1,GAS7,FOXA3,PIAS3,LMCD1,USB1,ATG4B,DENND6B,FAM184B,NUMA1,S100A10,SLITRK5,SLC4A3,TCF20,PPP1R3F,RREB1,GOT1,SLC41A3,SPG21,ZCCHC14,RBFA,UBXN6,MRPS34,CCKBR,MFN1,PLCD4,GRHPR,LRRC37B,TSPYL5,CLDND1,HELZ2,VPS8,DLGAP3,LGALSL,GRB2,ZBTB3,SIRT7,COQ10A,RNF122,MTERF2,VEZT,TRIM27,KNL1,NDFIP2,SPCS1,MYO19,ZMYM1,MAGEL2,PLEKHA7,SLCO3A1,C1QTNF6,MORN1,ZMYM6,PGM2,POLR2D,TMEM45B,DEGS1,ASGR1,RNASEH2B,NUCB1,PLCB3,CFAP91,LRRFIP2,FAM89A,NBEAL2,VPS54,PIAS1,KLF13,CDH24,GNAL,PLIN3,ASB8,CHM,ATG7,PRIM1,PPP1R8,NBAS,RSU1,MOSPD3,NCAPD3,GOLM2,MYNN,RCE1,UTP3,SCML1,FUCA2,ATG101,GRK5,FRAS1,NSL1,DNAJA2,BORCS5,PDCD4
Day_10_0vs5mM_PA_up	TRUE	0.00659214	15000	211	185	0.876777	0.0123333	TF:M11530	TF	Factor: E2F-2; motif: NWTTTGGCGCCAWWNN	20092	1508	TF:M00000	TF,TF,TF,TF,TF,TF,TF,TF,TF,TF,TF,TF,TF,TF,TF,TF,TF,TF,TF,TF,TF,TF,TF,TF,TF,TF,TF,TF,TF,TF,TF,TF,TF,TF,TF,TF,TF,TF,TF,TF,TF,TF,TF,TF,TF,TF,TF,TF,TF,TF,TF,TF,TF,TF,TF,TF,TF,TF,TF,TF,TF,TF,TF,TF,TF,TF,TF,TF,TF,TF,TF,TF,TF,TF,TF,TF,TF,TF,TF,TF,TF,TF,TF,TF,TF,TF,TF,TF,TF,TF,TF,TF,TF,TF,TF,TF,TF,TF,TF,TF,TF,TF,TF,TF,TF,TF,TF,TF,TF,TF,TF,TF,TF,TF,TF,TF,TF,TF,TF,TF,TF,TF,TF,TF,TF,TF,TF,TF,TF,TF,TF,TF,TF,TF,TF,TF,TF,TF,TF,TF,TF,TF,TF,TF,TF,TF,TF,TF,TF,TF,TF,TF,TF,TF,TF,TF,TF,TF,TF,TF,TF,TF,TF,TF,TF,TF,TF,TF,TF,TF,TF,TF,TF,TF,TF,TF,TF,TF,TF,TF,TF,TF,TF,TF,TF	SHISAL1,CDAN1,GPN2,APCDD1,TMEM160,MAST3,ZBTB47,MDGA1,AGA,LYPD6,FAM210A,NECAP2,CAPN15,RNF5,TMEM178A,SKI,ANKRD18A,SKIDA1,EXOSC4,PIGN,TEDC2,DHRS12,ZDHHC21,NPDC1,LARP4B,KCTD5,ATG16L1,EPDR1,MAST1,ITGB8,GEMIN6,FZD1,CCDC12,SPPL2A,FMNL3,PRKD1,YARS1,PDHX,RUFY1,SMAD9,C1orf159,CREBL2,CNTNAP1,MRPL49,SAP130,SHMT2,ZNF768,GINS4,SETD1B,DCHS1,EMILIN1,TIMM50,GAL,APOO,RAB9A,TERT,ETFBKMT,TMEFF2,PGBD2,PRICKLE2,RAB29,C2CD5,ZNF829,DENND2B,TENM2,MED16,EPPK1,DEF8,TLCD1,PRPF38A,ALG10,POLDIP2,ALG1,BCAN,DYRK3,PAPSS2,RPUSD1,KIF24,TSPAN5,ZNF26,PALM,PODXL2,RCBTB1,CYB561D1,CITED4,EPB41L4A,SGPL1,DENND4A,TMEM132B,CEP89,WWOX,KIFC1,DNAJB9,REEP1,GAS7,FOXA3,PIAS3,LMCD1,USB1,ATG4B,DENND6B,FAM184B,NUMA1,S100A10,SLITRK5,SLC4A3,TCF20,PPP1R3F,RREB1,GOT1,SLC41A3,SUPV3L1,ZNF256,SPG21,ZCCHC14,RBFA,UBXN6,MRPS34,CCKBR,MFN1,GRHPR,RWDD2B,LRRC37B,TSPYL5,CLDND1,HELZ2,VPS8,DLGAP3,LGALSL,FASTKD3,NDUFA6,GRB2,ZBTB3,SIRT7,COQ10A,RNF122,MTERF2,VEZT,TRIM27,KNL1,NDFIP2,SPCS1,MYO19,PLEKHA7,SLCO3A1,MORN1,PGM2,POLR2D,ZNF254,TMEM45B,DEGS1,RNASEH2B,NUCB1,PLCB3,LRRFIP2,FAM89A,TMEM109,NBEAL2,VPS54,APBB3,PIAS1,KLF13,CDH24,GNAL,PLIN3,ASB8,ATG7,PRIM1,PPP1R8,NBAS,RSU1,MOSPD3,NCAPD3,GOLM2,MYNN,RCE1,UTP3,SCML1,ATG101,GRK5,FRAS1,NSL1,DNAJA2,BORCS5,PDCD4
Day_10_0vs5mM_PA_up	TRUE	0.00710939	9475	211	133	0.630332	0.0140369	TF:M09892_1	TF	Factor: E2F-1; motif: NNNNGGCGGGAARN; match class: 1	20092	1479	TF:M09892	TF,TF,TF,TF,TF,TF,TF,TF,TF,TF,TF,TF,TF,TF,TF,TF,TF,TF,TF,TF,TF,TF,TF,TF,TF,TF,TF,TF,TF,TF,TF,TF,TF,TF,TF,TF,TF,TF,TF,TF,TF,TF,TF,TF,TF,TF,TF,TF,TF,TF,TF,TF,TF,TF,TF,TF,TF,TF,TF,TF,TF,TF,TF,TF,TF,TF,TF,TF,TF,TF,TF,TF,TF,TF,TF,TF,TF,TF,TF,TF,TF,TF,TF,TF,TF,TF,TF,TF,TF,TF,TF,TF,TF,TF,TF,TF,TF,TF,TF,TF,TF,TF,TF,TF,TF,TF,TF,TF,TF,TF,TF,TF,TF,TF,TF,TF,TF,TF,TF,TF,TF,TF,TF,TF,TF,TF,TF,TF,TF,TF,TF,TF,TF	SHISAL1,CDAN1,GPN2,APCDD1,TMEM160,MAST3,ZBTB47,MDGA1,AGA,LYPD6,FAM210A,CAPN15,RNF5,TMEM178A,SKI,ANKRD18A,EXOSC4,TNFAIP2,RNF6,NPDC1,LARP4B,KCTD5,ATG16L1,EPDR1,MAST1,ITGB8,COL11A1,GEMIN6,FZD1,SPPL2A,FMNL3,PRKD1,YARS1,PDHX,RUFY1,SMAD9,CREBL2,MRPL49,SAP130,ZNF768,GINS4,EMILIN1,GAL,APOO,RAB9A,TERT,ETFBKMT,TMEFF2,PGBD2,PRICKLE2,RAB29,C2CD5,ZNF829,DEF8,TLCD1,ALG10,ZNF410,DYRK3,PAPSS2,RPUSD1,KIF24,PALM,PODXL2,RCBTB1,CYB561D1,CITED4,EPB41L4A,DENND4A,TMEM132B,REEP1,GAS7,FOXA3,ATG4B,DENND6B,FAM184B,NUMA1,SLITRK5,SLC4A3,TCF20,PPP1R3F,RREB1,GOT1,SLC41A3,ZNF256,SPG21,ZCCHC14,RBFA,UBXN6,MRPS34,CCKBR,LRRC37B,TSPYL5,DLGAP3,LGALSL,FASTKD3,NDUFA6,GRB2,ZBTB3,SIRT7,MTERF2,VEZT,TRIM27,NDFIP2,MYO19,MAGEL2,PLEKHA7,SLCO3A1,MORN1,PGM2,POLR2D,DEGS1,RNASEH2B,NUCB1,PLCB3,CFAP91,LRRFIP2,FAM89A,NBEAL2,VPS54,APBB3,KLF13,ASB8,CHM,PRIM1,NCAPD3,GOLM2,MYNN,RCE1,SCML1,FUCA2,GRK5,DNAJA2,PDCD4
Day_10_0vs5mM_PA_up	TRUE	0.00712789	7968	211	117	0.554502	0.0146837	TF:M09970	TF	Factor: KLF3; motif: NNNNNNGGGCGGGGCNNGN	20092	4724	TF:M00000	TF,TF,TF,TF,TF,TF,TF,TF,TF,TF,TF,TF,TF,TF,TF,TF,TF,TF,TF,TF,TF,TF,TF,TF,TF,TF,TF,TF,TF,TF,TF,TF,TF,TF,TF,TF,TF,TF,TF,TF,TF,TF,TF,TF,TF,TF,TF,TF,TF,TF,TF,TF,TF,TF,TF,TF,TF,TF,TF,TF,TF,TF,TF,TF,TF,TF,TF,TF,TF,TF,TF,TF,TF,TF,TF,TF,TF,TF,TF,TF,TF,TF,TF,TF,TF,TF,TF,TF,TF,TF,TF,TF,TF,TF,TF,TF,TF,TF,TF,TF,TF,TF,TF,TF,TF,TF,TF,TF,TF,TF,TF,TF,TF,TF,TF,TF,TF	SHISAL1,CDAN1,TMEM160,MAST3,BMF,ZBTB47,MDGA1,AGA,CAPN15,RNF5,SKI,PIGN,TEDC2,RNF6,DHRS12,LARP4B,KCTD5,MAST1,FZD1,CCDC12,SPPL2A,FMNL3,PRKD1,YARS1,PDHX,SMAD9,SAP130,ZNF768,GINS4,DCHS1,TIMM50,RAB9A,TERT,ETFBKMT,PGBD2,PRICKLE2,C2CD5,MED16,EPPK1,TLCD1,PRPF38A,BCAN,DYRK3,RPUSD1,SPACA9,PALM,PODXL2,RCBTB1,CYB561D1,CITED4,EPB41L4A,SGPL1,DENND4A,TMEM132B,REEP1,GAS7,PIAS3,USB1,ATG4B,NUMA1,SLC4A3,TCF20,RREB1,SLC41A3,ZNF256,SPG21,ZCCHC14,RBFA,UBXN6,MRPS34,CCKBR,MFN1,GRHPR,CLDND1,HELZ2,DLGAP3,LGALSL,FASTKD3,GRB2,SIRT7,COQ10A,RNF122,MTERF2,VEZT,TRIM27,KNL1,SPCS1,MYO19,MAGEL2,PLEKHA7,MORN1,POLR2D,TMEM45B,DEGS1,RNASEH2B,NUCB1,PLCB3,CFAP91,LRRFIP2,FAM89A,VPS54,PIAS1,KLF13,GNAL,PLIN3,ASB8,ATG7,NBAS,MOSPD3,NCAPD3,GOLM2,RCE1,SCML1,FRAS1,DNAJA2,BORCS5,PDCD4
Day_10_0vs5mM_PA_up	TRUE	0.00748359	9386	211	132	0.625592	0.0140635	TF:M08911	TF	Factor: CTCF; motif: NCCRSTAGGGGGCGC	20092	1162	TF:M00000	TF,TF,TF,TF,TF,TF,TF,TF,TF,TF,TF,TF,TF,TF,TF,TF,TF,TF,TF,TF,TF,TF,TF,TF,TF,TF,TF,TF,TF,TF,TF,TF,TF,TF,TF,TF,TF,TF,TF,TF,TF,TF,TF,TF,TF,TF,TF,TF,TF,TF,TF,TF,TF,TF,TF,TF,TF,TF,TF,TF,TF,TF,TF,TF,TF,TF,TF,TF,TF,TF,TF,TF,TF,TF,TF,TF,TF,TF,TF,TF,TF,TF,TF,TF,TF,TF,TF,TF,TF,TF,TF,TF,TF,TF,TF,TF,TF,TF,TF,TF,TF,TF,TF,TF,TF,TF,TF,TF,TF,TF,TF,TF,TF,TF,TF,TF,TF,TF,TF,TF,TF,TF,TF,TF,TF,TF,TF,TF,TF,TF,TF,TF	GPN2,APCDD1,TMEM160,BTN2A2,MAST3,ZBTB47,MDGA1,LYPD6,FAM210A,NECAP2,CAPN15,TMEM178A,SKI,ANKRD18A,RNF6,ZDHHC21,NPDC1,LARP4B,ARAF,ATG16L1,EPDR1,MAST1,FZD1,FMNL3,PRKD1,YARS1,PDHX,RUFY1,SMAD9,CNTNAP1,SAP130,ZNF768,GINS4,DCHS1,EMILIN1,TIMM50,GAL,APOO,TERT,ETFBKMT,TMEFF2,PGBD2,RAB29,C2CD5,ZNF829,TLCD1,PRPF38A,ALG10,ALG1,BCAN,ZNF410,DYRK3,PAPSS2,RPUSD1,TSPAN5,SPACA9,PALM,PODXL2,CYB561D1,CITED4,EPB41L4A,SGPL1,DENND4A,TMEM132B,CEP89,WWOX,KIFC1,DNAJB9,REEP1,GAS7,FOXA3,PIAS3,LMCD1,USB1,DENND6B,NUMA1,SLITRK5,SLC4A3,TCF20,PPP1R3F,RREB1,GOT1,SLC41A3,ZNF256,ZCCHC14,RBFA,UBXN6,MRPS34,CCKBR,LRRC37B,HELZ2,VPS8,DLGAP3,LGALSL,FASTKD3,NDUFA6,GRB2,SIRT7,COQ10A,MTERF2,VEZT,TRIM27,MYO19,MAGEL2,PLEKHA7,SLCO3A1,MORN1,PGM2,POLR2D,TMEM45B,DEGS1,NUCB1,PLCB3,CFAP91,FAM89A,TMEM109,VPS54,KLF13,CDH24,GNAL,PLIN3,ASB8,ATG7,NCAPD3,UTP3,FUCA2,ATG101,GRK5,FRAS1,DNAJA2,BORCS5,PDCD4
Day_10_0vs5mM_PA_up	TRUE	0.00762264	10766	211	146	0.691943	0.0135612	TF:M00932	TF	Factor: Sp1; motif: NNGGGGCGGGGNN	20092	8068	TF:M00000	TF,TF,TF,TF,TF,TF,TF,TF,TF,TF,TF,TF,TF,TF,TF,TF,TF,TF,TF,TF,TF,TF,TF,TF,TF,TF,TF,TF,TF,TF,TF,TF,TF,TF,TF,TF,TF,TF,TF,TF,TF,TF,TF,TF,TF,TF,TF,TF,TF,TF,TF,TF,TF,TF,TF,TF,TF,TF,TF,TF,TF,TF,TF,TF,TF,TF,TF,TF,TF,TF,TF,TF,TF,TF,TF,TF,TF,TF,TF,TF,TF,TF,TF,TF,TF,TF,TF,TF,TF,TF,TF,TF,TF,TF,TF,TF,TF,TF,TF,TF,TF,TF,TF,TF,TF,TF,TF,TF,TF,TF,TF,TF,TF,TF,TF,TF,TF,TF,TF,TF,TF,TF,TF,TF,TF,TF,TF,TF,TF,TF,TF,TF,TF,TF,TF,TF,TF,TF,TF,TF,TF,TF,TF,TF,TF,TF	SHISAL1,CDAN1,GPN2,APCDD1,TMEM160,MAST3,BMF,ZBTB47,MDGA1,AGA,FAM210A,CAPN15,RNF5,SKI,ANKRD18A,PIGN,TEDC2,TNFAIP2,RNF6,DHRS12,ZDHHC21,NPDC1,LARP4B,KCTD5,MAST1,ITGB8,COL11A1,FZD1,CCDC12,SPPL2A,FMNL3,PRKD1,YARS1,PDHX,RUFY1,SMAD9,CREBL2,CNTNAP1,MRPL49,SAP130,ZNF768,GINS4,DCHS1,TIMM50,APOO,RAB9A,TERT,ETFBKMT,PGBD2,PRICKLE2,C2CD5,MED16,EPPK1,DEF8,TLCD1,PRPF38A,BCAN,ZNF410,DYRK3,PAPSS2,RPUSD1,KIF24,TSPAN5,SPACA9,PALM,PODXL2,RCBTB1,CYB561D1,CITED4,EPB41L4A,SGPL1,DENND4A,TMEM132B,KIFC1,REEP1,GAS7,FOXA3,PIAS3,USB1,ATG4B,DENND6B,NUMA1,SLC4A3,TCF20,RREB1,SLC41A3,ZNF256,SPG21,ZCCHC14,RBFA,UBXN6,MRPS34,CCKBR,MFN1,GRHPR,CLDND1,HELZ2,DLGAP3,LGALSL,FASTKD3,GRB2,ZBTB3,SIRT7,COQ10A,RNF122,MTERF2,VEZT,TRIM27,KNL1,SPCS1,MYO19,MAGEL2,PLEKHA7,SLCO3A1,MORN1,PGM2,POLR2D,TMEM45B,DEGS1,RNASEH2B,NUCB1,PLCB3,CFAP91,LRRFIP2,FAM89A,VPS54,PIAS1,KLF13,GNAL,PLIN3,ASB8,ATG7,PRIM1,NBAS,RSU1,MOSPD3,NCAPD3,GOLM2,RCE1,SCML1,GRK5,FRAS1,NSL1,DNAJA2,BORCS5,PDCD4
Day_10_0vs5mM_PA_up	TRUE	0.0080825	8449	211	122	0.578199	0.0144396	TF:M13124_1	TF	Factor: ZNF670; motif: SNGGGCRGRG; match class: 1	20092	11253	TF:M13124	TF,TF,TF,TF,TF,TF,TF,TF,TF,TF,TF,TF,TF,TF,TF,TF,TF,TF,TF,TF,TF,TF,TF,TF,TF,TF,TF,TF,TF,TF,TF,TF,TF,TF,TF,TF,TF,TF,TF,TF,TF,TF,TF,TF,TF,TF,TF,TF,TF,TF,TF,TF,TF,TF,TF,TF,TF,TF,TF,TF,TF,TF,TF,TF,TF,TF,TF,TF,TF,TF,TF,TF,TF,TF,TF,TF,TF,TF,TF,TF,TF,TF,TF,TF,TF,TF,TF,TF,TF,TF,TF,TF,TF,TF,TF,TF,TF,TF,TF,TF,TF,TF,TF,TF,TF,TF,TF,TF,TF,TF,TF,TF,TF,TF,TF,TF,TF,TF,TF,TF,TF,TF	SHISAL1,CDAN1,APCDD1,TMEM160,MAST3,ZBTB47,MDGA1,LYPD6,CAPN15,TMEM178A,SKI,TEDC2,TNFAIP2,NPDC1,LARP4B,KCTD5,ARAF,MAST1,ITGB8,CCDC12,FMNL3,PRKD1,YARS1,PDHX,SMAD9,CREBL2,CNTNAP1,SAP130,ZNF768,GINS4,DCHS1,GAL,RAB9A,TERT,PGBD2,PRICKLE2,C2CD5,MED16,EPPK1,DEF8,TLCD1,PRPF38A,BCAN,ZNF410,PAPSS2,RPUSD1,TSPAN5,SPACA9,PALM,CYB561D1,EPB41L4A,SGPL1,DENND4A,TMEM132B,REEP1,GAS7,PIAS3,ATG4B,DENND6B,FAM184B,S100A10,SLITRK5,SLC4A3,TCF20,RREB1,SLC41A3,SPG21,ZCCHC14,RBFA,UBXN6,MRPS34,CCKBR,MFN1,GRHPR,LRRC37B,CLDND1,HELZ2,DLGAP3,LGALSL,FASTKD3,GRB2,ZBTB3,SIRT7,COQ10A,RNF122,MTERF2,KNL1,SPCS1,MYO19,ZMYM1,MAGEL2,PLEKHA7,SLCO3A1,C1QTNF6,MORN1,ZMYM6,PGM2,TMEM45B,DEGS1,RNASEH2B,NUCB1,PLCB3,CFAP91,LRRFIP2,FAM89A,NBEAL2,VPS54,PIAS1,KLF13,GNAL,PLIN3,ASB8,ATG7,MOSPD3,NCAPD3,GOLM2,RCE1,FUCA2,NSL1,DNAJA2,BORCS5,PDCD4
Day_10_0vs5mM_PA_up	TRUE	0.00814577	15644	211	190	0.900474	0.0121452	TF:M04826_1	TF	Factor: p300; motif: ACNTCCG; match class: 1	20092	1995	TF:M04826	TF,TF,TF,TF,TF,TF,TF,TF,TF,TF,TF,TF,TF,TF,TF,TF,TF,TF,TF,TF,TF,TF,TF,TF,TF,TF,TF,TF,TF,TF,TF,TF,TF,TF,TF,TF,TF,TF,TF,TF,TF,TF,TF,TF,TF,TF,TF,TF,TF,TF,TF,TF,TF,TF,TF,TF,TF,TF,TF,TF,TF,TF,TF,TF,TF,TF,TF,TF,TF,TF,TF,TF,TF,TF,TF,TF,TF,TF,TF,TF,TF,TF,TF,TF,TF,TF,TF,TF,TF,TF,TF,TF,TF,TF,TF,TF,TF,TF,TF,TF,TF,TF,TF,TF,TF,TF,TF,TF,TF,TF,TF,TF,TF,TF,TF,TF,TF,TF,TF,TF,TF,TF,TF,TF,TF,TF,TF,TF,TF,TF,TF,TF,TF,TF,TF,TF,TF,TF,TF,TF,TF,TF,TF,TF,TF,TF,TF,TF,TF,TF,TF,TF,TF,TF,TF,TF,TF,TF,TF,TF,TF,TF,TF,TF,TF,TF,TF,TF,TF,TF,TF,TF,TF,TF,TF,TF,TF,TF,TF,TF,TF,TF,TF,TF,TF,TF,TF,TF,TF,TF	CDAN1,GPN2,APCDD1,TMEM160,MAST3,ZBTB47,MDGA1,AGA,LYPD6,FAM210A,NECAP2,CAPN15,RNF5,TMEM178A,SKI,ANKRD18A,SKIDA1,EXOSC4,SOX5,PIGN,TEDC2,TNFAIP2,RNF6,ZDHHC21,NPDC1,LARP4B,KCTD5,ARAF,ATG16L1,EPDR1,MAST1,ITGB8,GEMIN6,FZD1,CCDC12,SPPL2A,FMNL3,PRKD1,YARS1,PDHX,RUFY1,SMAD9,C1orf159,CREBL2,MRPL49,SAP130,SHMT2,ZNF768,GINS4,DCHS1,RETREG1,TIMM50,GAL,APOO,RAB9A,TERT,ETFBKMT,TMEFF2,PGBD2,PRICKLE2,RAB29,C2CD5,ZNF829,DENND2B,MED16,EPPK1,DEF8,TLCD1,PRPF38A,ALG10,POLDIP2,ALG1,BCAN,ZNF410,DYRK3,PAPSS2,RPUSD1,KIF24,TSPAN5,ZNF26,SPACA9,PALM,PODXL2,RCBTB1,CYB561D1,CITED4,EPB41L4A,SGPL1,DENND4A,TMEM132B,CEP89,WWOX,KIFC1,DNAJB9,REEP1,GAS7,FOXA3,PIAS3,LMCD1,USB1,ATG4B,DENND6B,FAM184B,NUMA1,S100A10,SLITRK5,SLC4A3,TCF20,PPP1R3F,RREB1,GOT1,SLC41A3,SUPV3L1,ZNF256,SPG21,ZCCHC14,UBXN6,MRPS34,CCKBR,MFN1,RWDD2B,LRRC37B,TSPYL5,CLDND1,HELZ2,VPS8,DLGAP3,LGALSL,FASTKD3,DMD,NDUFA6,ZNF35,GRB2,ZBTB3,SIRT7,COQ10A,RNF122,MTERF2,VEZT,TRIM27,KNL1,NDFIP2,SPCS1,MYO19,ZMYM1,MAGEL2,SLCO3A1,MORN1,ZMYM6,PGM2,POLR2D,ZNF254,TMEM45B,DEGS1,ASGR1,RNASEH2B,NUCB1,PLCB3,CFAP91,FAM89A,TMEM109,NBEAL2,VPS54,APBB3,PIAS1,KLF13,CDH24,GNAL,PLIN3,ASB8,CHM,ATG7,PRIM1,PPP1R8,NBAS,RSU1,MOSPD3,NCAPD3,GOLM2,MYNN,UTP3,SCML1,FUCA2,ATG101,GRK5,FRAS1,NSL1,DNAJA2,BORCS5,PDCD4
Day_10_0vs5mM_PA_up	TRUE	0.00861957	5692	211	91	0.43128	0.0159874	TF:M07250_1	TF	Factor: E2F-1; motif: NNNSSCGCSAANN; match class: 1	20092	1491	TF:M07250	TF,TF,TF,TF,TF,TF,TF,TF,TF,TF,TF,TF,TF,TF,TF,TF,TF,TF,TF,TF,TF,TF,TF,TF,TF,TF,TF,TF,TF,TF,TF,TF,TF,TF,TF,TF,TF,TF,TF,TF,TF,TF,TF,TF,TF,TF,TF,TF,TF,TF,TF,TF,TF,TF,TF,TF,TF,TF,TF,TF,TF,TF,TF,TF,TF,TF,TF,TF,TF,TF,TF,TF,TF,TF,TF,TF,TF,TF,TF,TF,TF,TF,TF,TF,TF,TF,TF,TF,TF,TF,TF	CDAN1,GPN2,APCDD1,MAST3,ZBTB47,MDGA1,AGA,LYPD6,FAM210A,CAPN15,SKI,SKIDA1,PIGN,RNF6,DHRS12,LARP4B,EPDR1,ITGB8,FZD1,FMNL3,PRKD1,YARS1,PDHX,SMAD9,SAP130,SHMT2,SETD1B,DCHS1,GAL,APOO,TERT,ETFBKMT,RAB29,C2CD5,TENM2,TLCD1,PRPF38A,DYRK3,PAPSS2,RPUSD1,TSPAN5,SPACA9,PALM,PODXL2,RCBTB1,CYB561D1,CITED4,EPB41L4A,DENND4A,TMEM132B,KIFC1,REEP1,GAS7,LMCD1,ATG4B,DENND6B,NUMA1,SLITRK5,TCF20,RREB1,RBFA,GRHPR,LRRC37B,TSPYL5,VPS8,LGALSL,NDUFA6,GRB2,COQ10A,RNF122,MTERF2,VEZT,TRIM27,SPCS1,MYO19,PLEKHA7,SLCO3A1,MORN1,PGM2,TMEM45B,DEGS1,RNASEH2B,FAM89A,TMEM109,GNAL,PPP1R8,RSU1,GOLM2,MYNN,GRK5,PDCD4
Day_10_0vs5mM_PA_up	TRUE	0.00876346	12550	211	163	0.772512	0.012988	TF:M04515_1	TF	Factor: E2F-1; motif: WWTGGCGCCAAA; match class: 1	20092	1473	TF:M04515	TF,TF,TF,TF,TF,TF,TF,TF,TF,TF,TF,TF,TF,TF,TF,TF,TF,TF,TF,TF,TF,TF,TF,TF,TF,TF,TF,TF,TF,TF,TF,TF,TF,TF,TF,TF,TF,TF,TF,TF,TF,TF,TF,TF,TF,TF,TF,TF,TF,TF,TF,TF,TF,TF,TF,TF,TF,TF,TF,TF,TF,TF,TF,TF,TF,TF,TF,TF,TF,TF,TF,TF,TF,TF,TF,TF,TF,TF,TF,TF,TF,TF,TF,TF,TF,TF,TF,TF,TF,TF,TF,TF,TF,TF,TF,TF,TF,TF,TF,TF,TF,TF,TF,TF,TF,TF,TF,TF,TF,TF,TF,TF,TF,TF,TF,TF,TF,TF,TF,TF,TF,TF,TF,TF,TF,TF,TF,TF,TF,TF,TF,TF,TF,TF,TF,TF,TF,TF,TF,TF,TF,TF,TF,TF,TF,TF,TF,TF,TF,TF,TF,TF,TF,TF,TF,TF,TF,TF,TF,TF,TF,TF,TF	SHISAL1,CDAN1,GPN2,APCDD1,TMEM160,MAST3,ZBTB47,MDGA1,AGA,LYPD6,NECAP2,CAPN15,RNF5,TMEM178A,SKI,ANKRD18A,SKIDA1,EXOSC4,PIGN,TEDC2,DHRS12,ZDHHC21,NPDC1,LARP4B,KCTD5,ATG16L1,EPDR1,MAST1,GEMIN6,FZD1,CCDC12,SPPL2A,FMNL3,PRKD1,YARS1,PDHX,RUFY1,SMAD9,C1orf159,SAP130,SHMT2,ZNF768,GINS4,SETD1B,DCHS1,EMILIN1,GAL,APOO,TERT,ETFBKMT,TMEFF2,PGBD2,PRICKLE2,RAB29,C2CD5,ZNF829,DENND2B,MED16,EPPK1,DEF8,TLCD1,PRPF38A,ALG1,BCAN,DYRK3,PAPSS2,RPUSD1,KIF24,TSPAN5,ZNF26,PALM,PODXL2,RCBTB1,CITED4,EPB41L4A,SGPL1,DENND4A,TMEM132B,WWOX,KIFC1,DNAJB9,REEP1,GAS7,FOXA3,PIAS3,USB1,ATG4B,DENND6B,FAM184B,NUMA1,SLITRK5,SLC4A3,TCF20,PPP1R3F,RREB1,GOT1,SLC41A3,SUPV3L1,ZNF256,SPG21,ZCCHC14,RBFA,UBXN6,MRPS34,CCKBR,MFN1,RWDD2B,LRRC37B,TSPYL5,CLDND1,HELZ2,VPS8,DLGAP3,LGALSL,FASTKD3,NDUFA6,GRB2,SIRT7,COQ10A,RNF122,MTERF2,VEZT,TRIM27,KNL1,NDFIP2,SPCS1,MYO19,PLEKHA7,SLCO3A1,MORN1,PGM2,POLR2D,ZNF254,DEGS1,RNASEH2B,NUCB1,PLCB3,LRRFIP2,FAM89A,NBEAL2,VPS54,APBB3,PIAS1,KLF13,GNAL,PLIN3,ASB8,ATG7,PRIM1,PPP1R8,RSU1,MOSPD3,NCAPD3,GOLM2,MYNN,RCE1,UTP3,ATG101,GRK5,FRAS1,NSL1,DNAJA2,BORCS5
Day_10_0vs5mM_PA_up	TRUE	0.0105392	13560	211	172	0.815166	0.0126844	TF:M11603_1	TF	Factor: TCF-1; motif: ACATCGRGRCGCTGW; match class: 1	20092	8633	TF:M11603	TF,TF,TF,TF,TF,TF,TF,TF,TF,TF,TF,TF,TF,TF,TF,TF,TF,TF,TF,TF,TF,TF,TF,TF,TF,TF,TF,TF,TF,TF,TF,TF,TF,TF,TF,TF,TF,TF,TF,TF,TF,TF,TF,TF,TF,TF,TF,TF,TF,TF,TF,TF,TF,TF,TF,TF,TF,TF,TF,TF,TF,TF,TF,TF,TF,TF,TF,TF,TF,TF,TF,TF,TF,TF,TF,TF,TF,TF,TF,TF,TF,TF,TF,TF,TF,TF,TF,TF,TF,TF,TF,TF,TF,TF,TF,TF,TF,TF,TF,TF,TF,TF,TF,TF,TF,TF,TF,TF,TF,TF,TF,TF,TF,TF,TF,TF,TF,TF,TF,TF,TF,TF,TF,TF,TF,TF,TF,TF,TF,TF,TF,TF,TF,TF,TF,TF,TF,TF,TF,TF,TF,TF,TF,TF,TF,TF,TF,TF,TF,TF,TF,TF,TF,TF,TF,TF,TF,TF,TF,TF,TF,TF,TF,TF,TF,TF,TF,TF,TF,TF,TF,TF	CDAN1,GPN2,APCDD1,TMEM160,MAST3,BMF,ZBTB47,MDGA1,AGA,LYPD6,NECAP2,CAPN15,RNF5,TMEM178A,SKI,ANKRD18A,SKIDA1,EXOSC4,PIGN,TEDC2,TNFAIP2,RNF6,DHRS12,ZDHHC21,NPDC1,LARP4B,KCTD5,ARAF,ATG16L1,EPDR1,MAST1,ITGB8,COL11A1,GEMIN6,FZD1,CCDC12,SPPL2A,FMNL3,PRKD1,YARS1,PDHX,SMAD9,CREBL2,MRPL49,SAP130,SHMT2,ZNF768,GINS4,SETD1B,DCHS1,TIMM50,GAL,APOO,RAB9A,TERT,TMEFF2,PGBD2,PRICKLE2,RAB29,C2CD5,ZNF829,DENND2B,MED16,EPPK1,DEF8,TLCD1,PRPF38A,ALG10,POLDIP2,ALG1,BCAN,ZNF410,DYRK3,PAPSS2,RPUSD1,TSPAN5,SPACA9,PALM,PODXL2,RCBTB1,CITED4,EPB41L4A,SGPL1,DENND4A,TMEM132B,CEP89,WWOX,KIFC1,REEP1,GAS7,FOXA3,PIAS3,LMCD1,USB1,ATG4B,DENND6B,FAM184B,NUMA1,SLITRK5,SLC4A3,TCF20,PPP1R3F,RREB1,GOT1,SLC41A3,SUPV3L1,SPG21,ZCCHC14,RBFA,UBXN6,MRPS34,CCKBR,MFN1,GRHPR,RWDD2B,LRRC37B,TSPYL5,CLDND1,HELZ2,DLGAP3,LGALSL,FASTKD3,NDUFA6,ZNF35,GRB2,ZBTB3,SIRT7,COQ10A,RNF122,VEZT,TRIM27,NDFIP2,SPCS1,MYO19,ZMYM1,PLEKHA7,SLCO3A1,MORN1,ZMYM6,POLR2D,TMEM45B,DEGS1,ASGR1,RNASEH2B,PLCB3,CFAP91,LRRFIP2,FAM89A,TMEM109,VPS54,APBB3,PIAS1,KLF13,GNAL,ATG7,PRIM1,PPP1R8,NBAS,RSU1,MOSPD3,NCAPD3,GOLM2,MYNN,RCE1,UTP3,FUCA2,GRK5,FRAS1,NSL1,DNAJA2,BORCS5,PDCD4
Day_10_0vs5mM_PA_up	TRUE	0.0111344	6590	211	101	0.478673	0.0153263	TF:M07395_1	TF	Factor: Sp1; motif: NGGGGCGGGGN; match class: 1	20092	8065	TF:M07395	TF,TF,TF,TF,TF,TF,TF,TF,TF,TF,TF,TF,TF,TF,TF,TF,TF,TF,TF,TF,TF,TF,TF,TF,TF,TF,TF,TF,TF,TF,TF,TF,TF,TF,TF,TF,TF,TF,TF,TF,TF,TF,TF,TF,TF,TF,TF,TF,TF,TF,TF,TF,TF,TF,TF,TF,TF,TF,TF,TF,TF,TF,TF,TF,TF,TF,TF,TF,TF,TF,TF,TF,TF,TF,TF,TF,TF,TF,TF,TF,TF,TF,TF,TF,TF,TF,TF,TF,TF,TF,TF,TF,TF,TF,TF,TF,TF,TF,TF,TF,TF	CDAN1,APCDD1,TMEM160,MAST3,ZBTB47,MDGA1,RNF5,SKI,PIGN,TEDC2,DHRS12,LARP4B,KCTD5,MAST1,CCDC12,SPPL2A,FMNL3,PRKD1,YARS1,PDHX,RUFY1,SMAD9,MRPL49,SAP130,ZNF768,DCHS1,RAB9A,TERT,ETFBKMT,PGBD2,PRICKLE2,MED16,EPPK1,DEF8,TLCD1,PRPF38A,BCAN,ZNF410,DYRK3,RPUSD1,SPACA9,PALM,RCBTB1,CYB561D1,CITED4,EPB41L4A,SGPL1,DENND4A,TMEM132B,REEP1,GAS7,PIAS3,ATG4B,NUMA1,SLC4A3,TCF20,RREB1,SLC41A3,SPG21,ZCCHC14,RBFA,UBXN6,MRPS34,MFN1,GRHPR,CLDND1,HELZ2,DLGAP3,LGALSL,FASTKD3,GRB2,COQ10A,RNF122,MTERF2,MYO19,MAGEL2,PLEKHA7,SLCO3A1,MORN1,TMEM45B,NUCB1,PLCB3,CFAP91,LRRFIP2,FAM89A,NBEAL2,VPS54,APBB3,PIAS1,KLF13,PLIN3,ASB8,MOSPD3,NCAPD3,GOLM2,RCE1,SCML1,GRK5,NSL1,DNAJA2,PDCD4
Day_10_0vs5mM_PA_up	TRUE	0.0160851	7173	211	107	0.507109	0.0149171	TF:M12598_1	TF	Factor: E2F3; motif: NNRGMKGGAR; match class: 1	20092	1535	TF:M12598	TF,TF,TF,TF,TF,TF,TF,TF,TF,TF,TF,TF,TF,TF,TF,TF,TF,TF,TF,TF,TF,TF,TF,TF,TF,TF,TF,TF,TF,TF,TF,TF,TF,TF,TF,TF,TF,TF,TF,TF,TF,TF,TF,TF,TF,TF,TF,TF,TF,TF,TF,TF,TF,TF,TF,TF,TF,TF,TF,TF,TF,TF,TF,TF,TF,TF,TF,TF,TF,TF,TF,TF,TF,TF,TF,TF,TF,TF,TF,TF,TF,TF,TF,TF,TF,TF,TF,TF,TF,TF,TF,TF,TF,TF,TF,TF,TF,TF,TF,TF,TF,TF,TF,TF,TF,TF,TF	SHISAL1,APCDD1,TMEM160,BTN2A2,MDGA1,LYPD6,FAM210A,CAPN15,RNF5,TMEM178A,SKI,ANKRD18A,TEDC2,TNFAIP2,NPDC1,KCTD5,ATG16L1,EPDR1,MAST1,ITGB8,COL11A1,FZD1,SPPL2A,FMNL3,PRKD1,YARS1,PDHX,SMAD9,CREBL2,SAP130,ZNF768,GINS4,GAL,APOO,RAB9A,TMEFF2,PGBD2,PRICKLE2,RAB29,C2CD5,EPPK1,DEF8,TLCD1,BCAN,DYRK3,PAPSS2,RPUSD1,KIF24,PALM,PODXL2,RCBTB1,CYB561D1,EPB41L4A,SGPL1,DENND4A,WWOX,GAS7,FOXA3,ATG4B,DENND6B,NUMA1,S100A10,TCF20,PPP1R3F,GOT1,SLC41A3,SPG21,ZCCHC14,RBFA,UBXN6,MRPS34,CCKBR,GRHPR,LRRC37B,TSPYL5,DLGAP3,NDUFA6,GRB2,ZBTB3,RNF122,VEZT,TRIM27,NDFIP2,MYO19,PLEKHA7,SLCO3A1,C1QTNF6,MORN1,POLR2D,DEGS1,RNASEH2B,NUCB1,PLCB3,CFAP91,LRRFIP2,FAM89A,VPS54,APBB3,KLF13,CHM,NCAPD3,GOLM2,MYNN,SCML1,GRK5,BORCS5,PDCD4
Day_10_0vs5mM_PA_up	TRUE	0.0164957	10580	211	143	0.677725	0.0135161	TF:M01104	TF	Factor: MOVO-B; motif: GNGGGGG	20092	5404	TF:M00000	TF,TF,TF,TF,TF,TF,TF,TF,TF,TF,TF,TF,TF,TF,TF,TF,TF,TF,TF,TF,TF,TF,TF,TF,TF,TF,TF,TF,TF,TF,TF,TF,TF,TF,TF,TF,TF,TF,TF,TF,TF,TF,TF,TF,TF,TF,TF,TF,TF,TF,TF,TF,TF,TF,TF,TF,TF,TF,TF,TF,TF,TF,TF,TF,TF,TF,TF,TF,TF,TF,TF,TF,TF,TF,TF,TF,TF,TF,TF,TF,TF,TF,TF,TF,TF,TF,TF,TF,TF,TF,TF,TF,TF,TF,TF,TF,TF,TF,TF,TF,TF,TF,TF,TF,TF,TF,TF,TF,TF,TF,TF,TF,TF,TF,TF,TF,TF,TF,TF,TF,TF,TF,TF,TF,TF,TF,TF,TF,TF,TF,TF,TF,TF,TF,TF,TF,TF,TF,TF,TF,TF,TF,TF	SHISAL1,CDAN1,APCDD1,TMEM160,MAST3,ZBTB47,MDGA1,LYPD6,FAM210A,NECAP2,CAPN15,TMEM178A,SKI,ANKRD18A,SKIDA1,PIGN,TEDC2,RNF6,ZDHHC21,NPDC1,LARP4B,ARAF,ATG16L1,EPDR1,MAST1,ITGB8,COL11A1,CCDC12,SPPL2A,FMNL3,PRKD1,YARS1,PDHX,RUFY1,SMAD9,C1orf159,CREBL2,CNTNAP1,MRPL49,SAP130,SHMT2,ZNF768,SETD1B,DCHS1,EMILIN1,TIMM50,GAL,TERT,TMEFF2,PRICKLE2,C2CD5,MED16,EPPK1,DEF8,SLC1A3,TLCD1,BCAN,ZNF410,DYRK3,RPUSD1,ZNF26,SPACA9,PALM,PODXL2,CITED4,EPB41L4A,SGPL1,DENND4A,TMEM132B,WWOX,KIFC1,DNAJB9,REEP1,GAS7,FOXA3,LMCD1,USB1,S100B,ATG4B,DENND6B,SLITRK5,SLC4A3,TCF20,PPP1R3F,RREB1,GOT1,SLC41A3,SPG21,ZCCHC14,RBFA,UBXN6,MRPS34,CCKBR,MFN1,LRRC37B,TSPYL5,HELZ2,DLGAP3,LGALSL,FASTKD3,ZNF35,GRB2,SIRT7,COQ10A,RNF122,MTERF2,VEZT,TRIM27,NDFIP2,SPCS1,MYO19,ZMYM1,MAGEL2,PLEKHA7,SLCO3A1,MORN1,ZMYM6,PGM2,POLR2D,TMEM45B,DEGS1,PLCB3,FAM89A,VPS54,PIAS1,KLF13,CDH24,PLIN3,ASB8,PRIM1,NBAS,MOSPD3,NCAPD3,MYNN,RCE1,UTP3,SCML1,ATG101,GRK5,FRAS1,NSL1,DNAJA2,PDCD4
Day_10_0vs5mM_PA_up	TRUE	0.0181617	9228	211	129	0.611374	0.0139792	TF:M00428	TF	Factor: E2F-1; motif: NKTSSCGC	20092	1484	TF:M00000	TF,TF,TF,TF,TF,TF,TF,TF,TF,TF,TF,TF,TF,TF,TF,TF,TF,TF,TF,TF,TF,TF,TF,TF,TF,TF,TF,TF,TF,TF,TF,TF,TF,TF,TF,TF,TF,TF,TF,TF,TF,TF,TF,TF,TF,TF,TF,TF,TF,TF,TF,TF,TF,TF,TF,TF,TF,TF,TF,TF,TF,TF,TF,TF,TF,TF,TF,TF,TF,TF,TF,TF,TF,TF,TF,TF,TF,TF,TF,TF,TF,TF,TF,TF,TF,TF,TF,TF,TF,TF,TF,TF,TF,TF,TF,TF,TF,TF,TF,TF,TF,TF,TF,TF,TF,TF,TF,TF,TF,TF,TF,TF,TF,TF,TF,TF,TF,TF,TF,TF,TF,TF,TF,TF,TF,TF,TF,TF,TF	GPN2,TMEM160,MAST3,ZBTB47,MDGA1,LYPD6,FAM210A,CAPN15,RNF5,TMEM178A,SKI,ANKRD18A,SKIDA1,EXOSC4,PIGN,DHRS12,ZDHHC21,NPDC1,LARP4B,KCTD5,ATG16L1,MAST1,ITGB8,FZD1,CCDC12,SPPL2A,FMNL3,PRKD1,PDHX,SMAD9,C1orf159,CNTNAP1,SHMT2,GINS4,SETD1B,DCHS1,EMILIN1,TIMM50,APOO,TERT,ETFBKMT,C2CD5,ZNF829,DENND2B,TENM2,MED16,DEF8,TLCD1,PRPF38A,DYRK3,PAPSS2,RPUSD1,KIF24,TSPAN5,ZNF26,SPACA9,PALM,RCBTB1,CYB561D1,CITED4,EPB41L4A,DENND4A,TMEM132B,CEP89,WWOX,KIFC1,DNAJB9,REEP1,GAS7,ATG4B,DENND6B,FAM184B,NUMA1,SLITRK5,TCF20,GOT1,SLC41A3,ZNF256,SPG21,ZCCHC14,RBFA,UBXN6,MRPS34,MFN1,GRHPR,LRRC37B,TSPYL5,HELZ2,VPS8,DLGAP3,GRB2,ZBTB3,SIRT7,COQ10A,RNF122,MTERF2,VEZT,TRIM27,NDFIP2,SPCS1,MYO19,PLEKHA7,SLCO3A1,MORN1,PGM2,POLR2D,ZNF254,TMEM45B,DEGS1,RNASEH2B,NUCB1,PLCB3,FAM89A,TMEM109,NBEAL2,VPS54,APBB3,PIAS1,KLF13,GNAL,PPP1R8,NBAS,RSU1,RCE1,FUCA2,ATG101,GRK5,BORCS5,PDCD4
Day_10_0vs5mM_PA_up	TRUE	0.0184787	8103	211	117	0.554502	0.0144391	TF:M04823_1	TF	Factor: E2F-4; motif: NNTTCCCGCCNN; match class: 1	20092	1547	TF:M04823	TF,TF,TF,TF,TF,TF,TF,TF,TF,TF,TF,TF,TF,TF,TF,TF,TF,TF,TF,TF,TF,TF,TF,TF,TF,TF,TF,TF,TF,TF,TF,TF,TF,TF,TF,TF,TF,TF,TF,TF,TF,TF,TF,TF,TF,TF,TF,TF,TF,TF,TF,TF,TF,TF,TF,TF,TF,TF,TF,TF,TF,TF,TF,TF,TF,TF,TF,TF,TF,TF,TF,TF,TF,TF,TF,TF,TF,TF,TF,TF,TF,TF,TF,TF,TF,TF,TF,TF,TF,TF,TF,TF,TF,TF,TF,TF,TF,TF,TF,TF,TF,TF,TF,TF,TF,TF,TF,TF,TF,TF,TF,TF,TF,TF,TF,TF,TF	CDAN1,GPN2,APCDD1,MDGA1,AGA,LYPD6,FAM210A,CAPN15,RNF5,TMEM178A,SKI,ANKRD18A,EXOSC4,RNF6,NPDC1,LARP4B,KCTD5,ATG16L1,EPDR1,MAST1,ITGB8,COL11A1,GEMIN6,FZD1,SPPL2A,FMNL3,PRKD1,YARS1,PDHX,RUFY1,SMAD9,CREBL2,MRPL49,SAP130,ZNF768,GINS4,EMILIN1,GAL,APOO,RAB9A,ETFBKMT,TMEFF2,PGBD2,PRICKLE2,RAB29,C2CD5,ZNF829,DEF8,TLCD1,ALG10,ZNF410,DYRK3,PAPSS2,RPUSD1,KIF24,PALM,PODXL2,RCBTB1,CYB561D1,EPB41L4A,DENND4A,GAS7,FOXA3,ATG4B,DENND6B,FAM184B,NUMA1,SLITRK5,SLC4A3,TCF20,PPP1R3F,GOT1,SLC41A3,ZNF256,ZCCHC14,RBFA,UBXN6,MRPS34,CCKBR,LRRC37B,TSPYL5,DLGAP3,LGALSL,FASTKD3,NDUFA6,GRB2,ZBTB3,VEZT,TRIM27,NDFIP2,MYO19,PLEKHA7,SLCO3A1,MORN1,PGM2,POLR2D,DEGS1,RNASEH2B,NUCB1,PLCB3,LRRFIP2,FAM89A,NBEAL2,VPS54,APBB3,KLF13,ASB8,CHM,PRIM1,NCAPD3,GOLM2,MYNN,RCE1,SCML1,FUCA2,DNAJA2,PDCD4
Day_10_0vs5mM_PA_up	TRUE	0.0186335	7920	211	115	0.545024	0.0145202	TF:M13366	TF	Factor: ZBED4; motif: CCCGCYCCGC	20092	9310	TF:M00000	TF,TF,TF,TF,TF,TF,TF,TF,TF,TF,TF,TF,TF,TF,TF,TF,TF,TF,TF,TF,TF,TF,TF,TF,TF,TF,TF,TF,TF,TF,TF,TF,TF,TF,TF,TF,TF,TF,TF,TF,TF,TF,TF,TF,TF,TF,TF,TF,TF,TF,TF,TF,TF,TF,TF,TF,TF,TF,TF,TF,TF,TF,TF,TF,TF,TF,TF,TF,TF,TF,TF,TF,TF,TF,TF,TF,TF,TF,TF,TF,TF,TF,TF,TF,TF,TF,TF,TF,TF,TF,TF,TF,TF,TF,TF,TF,TF,TF,TF,TF,TF,TF,TF,TF,TF,TF,TF,TF,TF,TF,TF,TF,TF,TF,TF	CDAN1,APCDD1,MDGA1,AGA,LYPD6,RNF5,TMEM178A,SKI,SKIDA1,DHRS12,ZDHHC21,LARP4B,EPDR1,MAST1,ITGB8,FZD1,CCDC12,PDHX,SMAD9,CNTNAP1,SAP130,ZNF768,GINS4,SETD1B,DCHS1,TIMM50,GAL,APOO,RAB9A,TERT,PGBD2,PRICKLE2,C2CD5,ZNF829,TENM2,MED16,EPPK1,DEF8,TLCD1,PRPF38A,ZNF410,PAPSS2,RPUSD1,KIF24,TSPAN5,SPACA9,PALM,PODXL2,RCBTB1,CYB561D1,CITED4,EPB41L4A,SGPL1,DENND4A,TMEM132B,WWOX,REEP1,GAS7,FOXA3,USB1,ATG4B,DENND6B,SLC4A3,TCF20,RREB1,ZNF256,SPG21,ZCCHC14,RBFA,UBXN6,MRPS34,CCKBR,MFN1,LRRC37B,HELZ2,DLGAP3,LGALSL,FASTKD3,GRB2,SIRT7,COQ10A,RNF122,VEZT,KNL1,SPCS1,MYO19,ZMYM1,MAGEL2,PLEKHA7,SLCO3A1,ZMYM6,PGM2,TMEM45B,DEGS1,RNASEH2B,PLCB3,CFAP91,LRRFIP2,TMEM109,NBEAL2,VPS54,PIAS1,KLF13,PLIN3,ASB8,ATG7,PPP1R8,MOSPD3,MYNN,RCE1,SCML1,GRK5,DNAJA2,BORCS5,PDCD4
Day_10_0vs5mM_PA_up	TRUE	0.0203512	10019	211	137	0.649289	0.013674	TF:M00933	TF	Factor: Sp1; motif: CCCCGCCCCN	20092	8062	TF:M00000	TF,TF,TF,TF,TF,TF,TF,TF,TF,TF,TF,TF,TF,TF,TF,TF,TF,TF,TF,TF,TF,TF,TF,TF,TF,TF,TF,TF,TF,TF,TF,TF,TF,TF,TF,TF,TF,TF,TF,TF,TF,TF,TF,TF,TF,TF,TF,TF,TF,TF,TF,TF,TF,TF,TF,TF,TF,TF,TF,TF,TF,TF,TF,TF,TF,TF,TF,TF,TF,TF,TF,TF,TF,TF,TF,TF,TF,TF,TF,TF,TF,TF,TF,TF,TF,TF,TF,TF,TF,TF,TF,TF,TF,TF,TF,TF,TF,TF,TF,TF,TF,TF,TF,TF,TF,TF,TF,TF,TF,TF,TF,TF,TF,TF,TF,TF,TF,TF,TF,TF,TF,TF,TF,TF,TF,TF,TF,TF,TF,TF,TF,TF,TF,TF,TF,TF,TF	CDAN1,APCDD1,TMEM160,MAST3,ZBTB47,MDGA1,CAPN15,RNF5,SKI,ANKRD18A,PIGN,TEDC2,TNFAIP2,RNF6,DHRS12,ZDHHC21,NPDC1,LARP4B,KCTD5,MAST1,ITGB8,COL11A1,FZD1,CCDC12,FMNL3,PRKD1,YARS1,PDHX,RUFY1,SMAD9,CREBL2,CNTNAP1,MRPL49,SAP130,ZNF768,GINS4,SETD1B,DCHS1,TIMM50,APOO,RAB9A,TERT,PGBD2,PRICKLE2,RAB29,C2CD5,TENM2,MED16,EPPK1,DEF8,TLCD1,PRPF38A,BCAN,ZNF410,DYRK3,RPUSD1,TSPAN5,SPACA9,PALM,RCBTB1,CYB561D1,CITED4,EPB41L4A,SGPL1,DENND4A,TMEM132B,KIFC1,REEP1,GAS7,FOXA3,PIAS3,USB1,ATG4B,NUMA1,SLITRK5,SLC4A3,TCF20,RREB1,SLC41A3,ZNF256,SPG21,ZCCHC14,RBFA,UBXN6,MRPS34,CCKBR,MFN1,GRHPR,LRRC37B,CLDND1,HELZ2,DLGAP3,LGALSL,FASTKD3,GRB2,SIRT7,COQ10A,RNF122,MTERF2,VEZT,TRIM27,SPCS1,MYO19,MAGEL2,PLEKHA7,SLCO3A1,MORN1,PGM2,POLR2D,TMEM45B,DEGS1,RNASEH2B,NUCB1,PLCB3,CFAP91,LRRFIP2,FAM89A,NBEAL2,VPS54,PIAS1,KLF13,PLIN3,ASB8,ATG7,PRIM1,RSU1,MOSPD3,NCAPD3,GOLM2,RCE1,SCML1,GRK5,FRAS1,NSL1,DNAJA2,BORCS5,PDCD4
Day_10_0vs5mM_PA_up	TRUE	0.0207866	16674	211	197	0.933649	0.0118148	TF:M09636	TF	Factor: MAZ; motif: GGGMGGGGSSGGGGGGGGGGGG	20092	5146	TF:M00000	TF,TF,TF,TF,TF,TF,TF,TF,TF,TF,TF,TF,TF,TF,TF,TF,TF,TF,TF,TF,TF,TF,TF,TF,TF,TF,TF,TF,TF,TF,TF,TF,TF,TF,TF,TF,TF,TF,TF,TF,TF,TF,TF,TF,TF,TF,TF,TF,TF,TF,TF,TF,TF,TF,TF,TF,TF,TF,TF,TF,TF,TF,TF,TF,TF,TF,TF,TF,TF,TF,TF,TF,TF,TF,TF,TF,TF,TF,TF,TF,TF,TF,TF,TF,TF,TF,TF,TF,TF,TF,TF,TF,TF,TF,TF,TF,TF,TF,TF,TF,TF,TF,TF,TF,TF,TF,TF,TF,TF,TF,TF,TF,TF,TF,TF,TF,TF,TF,TF,TF,TF,TF,TF,TF,TF,TF,TF,TF,TF,TF,TF,TF,TF,TF,TF,TF,TF,TF,TF,TF,TF,TF,TF,TF,TF,TF,TF,TF,TF,TF,TF,TF,TF,TF,TF,TF,TF,TF,TF,TF,TF,TF,TF,TF,TF,TF,TF,TF,TF,TF,TF,TF,TF,TF,TF,TF,TF,TF,TF,TF,TF,TF,TF,TF,TF,TF,TF,TF,TF,TF,TF,TF,TF,TF,TF,TF,TF	SHISAL1,CDAN1,GPN2,APCDD1,TMEM160,BTN2A2,MAST3,BMF,ZBTB47,MDGA1,LYPD6,FAM210A,CAPN15,RNF5,TMEM178A,SKI,ANKRD18A,SKIDA1,EXOSC4,SOX5,PIGN,TEDC2,TNFAIP2,RNF6,DHRS12,ZDHHC21,NPDC1,LARP4B,KCTD5,ARAF,ATG16L1,EPDR1,MAST1,ITGB8,COL11A1,FZD1,CCDC12,SPPL2A,FMNL3,PRKD1,YARS1,PDHX,SMAD9,C1orf159,CREBL2,CNTNAP1,MRPL49,SAP130,SHMT2,ZNF768,GINS4,SETD1B,DCHS1,EMILIN1,TIMM50,GAL,APOO,RAB9A,TERT,ETFBKMT,TMEFF2,PGBD2,PRICKLE2,RAB29,C2CD5,ZNF829,TENM2,MED16,EPPK1,DEF8,TLCD1,PRPF38A,ALG10,POLDIP2,BCAN,ZNF410,DYRK3,PAPSS2,RPUSD1,KIF24,TSPAN5,ZNF26,SPACA9,PALM,PODXL2,RCBTB1,CYB561D1,CITED4,EPB41L4A,SGPL1,DENND4A,TMEM132B,CEP89,KIFC1,DNAJB9,REEP1,GAS7,FOXA3,PIAS3,LMCD1,USB1,S100B,ATG4B,DENND6B,FAM184B,NUMA1,S100A10,SLITRK5,SLC4A3,HOMEZ,TCF20,PPP1R3F,RREB1,GOT1,SLC41A3,ZNF256,SPG21,ZCCHC14,RBFA,UBXN6,MRPS34,CCKBR,MFN1,PLCD4,GRHPR,LRRC37B,TSPYL5,CLDND1,HELZ2,VPS8,DLGAP3,LGALSL,FASTKD3,NDUFA6,ZNF35,GRB2,ZBTB3,SIRT7,COQ10A,RNF122,MTERF2,VEZT,TRIM27,KNL1,NDFIP2,SPCS1,MYO19,ZMYM1,MAGEL2,PLEKHA7,SLCO3A1,C1QTNF6,MORN1,ZMYM6,PGM2,POLR2D,ZNF254,TMEM45B,DEGS1,ASGR1,RNASEH2B,NUCB1,PLCB3,CFAP91,LRRFIP2,FAM89A,TMEM109,NBEAL2,VPS54,APBB3,PIAS1,KLF13,CDH24,GNAL,PLIN3,ASB8,CHM,ATG7,PRIM1,PPP1R8,NBAS,RSU1,MOSPD3,NCAPD3,GOLM2,MYNN,RCE1,UTP3,SCML1,FUCA2,ATG101,GRK5,FRAS1,NSL1,DNAJA2,BORCS5,PDCD4
Day_10_0vs5mM_PA_up	TRUE	0.0212613	3910	211	68	0.322275	0.0173913	TF:M09970_1	TF	Factor: KLF3; motif: NNNNNNGGGCGGGGCNNGN; match class: 1	20092	4725	TF:M09970	TF,TF,TF,TF,TF,TF,TF,TF,TF,TF,TF,TF,TF,TF,TF,TF,TF,TF,TF,TF,TF,TF,TF,TF,TF,TF,TF,TF,TF,TF,TF,TF,TF,TF,TF,TF,TF,TF,TF,TF,TF,TF,TF,TF,TF,TF,TF,TF,TF,TF,TF,TF,TF,TF,TF,TF,TF,TF,TF,TF,TF,TF,TF,TF,TF,TF,TF,TF	CDAN1,MAST3,MDGA1,RNF5,SKI,PIGN,LARP4B,KCTD5,MAST1,CCDC12,SPPL2A,PRKD1,PDHX,SMAD9,SAP130,ZNF768,DCHS1,RAB9A,TERT,PRICKLE2,MED16,EPPK1,TLCD1,PRPF38A,BCAN,RPUSD1,SPACA9,PALM,CYB561D1,EPB41L4A,SGPL1,DENND4A,TMEM132B,GAS7,PIAS3,ATG4B,NUMA1,SLC4A3,TCF20,SLC41A3,SPG21,ZCCHC14,RBFA,UBXN6,MFN1,GRHPR,CLDND1,HELZ2,DLGAP3,LGALSL,GRB2,COQ10A,RNF122,MAGEL2,PLEKHA7,MORN1,TMEM45B,PLCB3,CFAP91,LRRFIP2,FAM89A,PIAS1,KLF13,GOLM2,RCE1,SCML1,DNAJA2,PDCD4
Day_10_0vs5mM_PA_up	TRUE	0.0230531	8978	211	126	0.597156	0.0140343	TF:M00737	TF	Factor: E2F-1:DP-2; motif: TTTSSCGC	20092	1462	TF:M00000	TF,TF,TF,TF,TF,TF,TF,TF,TF,TF,TF,TF,TF,TF,TF,TF,TF,TF,TF,TF,TF,TF,TF,TF,TF,TF,TF,TF,TF,TF,TF,TF,TF,TF,TF,TF,TF,TF,TF,TF,TF,TF,TF,TF,TF,TF,TF,TF,TF,TF,TF,TF,TF,TF,TF,TF,TF,TF,TF,TF,TF,TF,TF,TF,TF,TF,TF,TF,TF,TF,TF,TF,TF,TF,TF,TF,TF,TF,TF,TF,TF,TF,TF,TF,TF,TF,TF,TF,TF,TF,TF,TF,TF,TF,TF,TF,TF,TF,TF,TF,TF,TF,TF,TF,TF,TF,TF,TF,TF,TF,TF,TF,TF,TF,TF,TF,TF,TF,TF,TF,TF,TF,TF,TF,TF,TF	CDAN1,GPN2,BTN2A2,MAST3,ZBTB47,MDGA1,AGA,NECAP2,RNF5,ANKRD18A,SKIDA1,PIGN,TEDC2,TNFAIP2,RNF6,DHRS12,ZDHHC21,NPDC1,ARAF,ATG16L1,ITGB8,GEMIN6,FZD1,SPPL2A,FMNL3,PRKD1,YARS1,PDHX,SMAD9,C1orf159,CNTNAP1,SAP130,SHMT2,ZNF768,SETD1B,EMILIN1,GAL,APOO,ETFBKMT,TMEFF2,RAB29,C2CD5,ZNF829,EPPK1,DEF8,ALG10,ALG1,BCAN,DYRK3,PAPSS2,RPUSD1,TSPAN5,ZNF26,SPACA9,PALM,CYB561D1,EPB41L4A,DENND4A,TMEM132B,WWOX,KIFC1,DNAJB9,REEP1,GAS7,PIAS3,ATG4B,FAM184B,NUMA1,S100A10,TCF20,RREB1,GOT1,SLC41A3,SUPV3L1,ZCCHC14,GRHPR,LRRC37B,TSPYL5,CLDND1,HELZ2,DLGAP3,NDUFA6,GRB2,ZBTB3,SIRT7,COQ10A,RNF122,MTERF2,VEZT,TRIM27,KNL1,NDFIP2,SPCS1,MYO19,ZMYM1,PLEKHA7,SLCO3A1,MORN1,ZMYM6,TMEM45B,RNASEH2B,NUCB1,CFAP91,LRRFIP2,FAM89A,TMEM109,NBEAL2,VPS54,KLF13,GNAL,ASB8,CHM,PRIM1,PPP1R8,NBAS,RSU1,MOSPD3,NCAPD3,GOLM2,MYNN,RCE1,SCML1,ATG101,FRAS1,NSL1,BORCS5
Day_10_0vs5mM_PA_up	TRUE	0.0258961	8060	211	116	0.549763	0.0143921	TF:M09895	TF	Factor: E2F-6; motif: NGGGCGGGARRNN	20092	1564	TF:M00000	TF,TF,TF,TF,TF,TF,TF,TF,TF,TF,TF,TF,TF,TF,TF,TF,TF,TF,TF,TF,TF,TF,TF,TF,TF,TF,TF,TF,TF,TF,TF,TF,TF,TF,TF,TF,TF,TF,TF,TF,TF,TF,TF,TF,TF,TF,TF,TF,TF,TF,TF,TF,TF,TF,TF,TF,TF,TF,TF,TF,TF,TF,TF,TF,TF,TF,TF,TF,TF,TF,TF,TF,TF,TF,TF,TF,TF,TF,TF,TF,TF,TF,TF,TF,TF,TF,TF,TF,TF,TF,TF,TF,TF,TF,TF,TF,TF,TF,TF,TF,TF,TF,TF,TF,TF,TF,TF,TF,TF,TF,TF,TF,TF,TF,TF,TF	SHISAL1,APCDD1,TMEM160,ZBTB47,MDGA1,LYPD6,FAM210A,CAPN15,RNF5,TMEM178A,ANKRD18A,SKIDA1,NPDC1,LARP4B,KCTD5,ATG16L1,EPDR1,MAST1,ITGB8,COL11A1,FZD1,SPPL2A,FMNL3,PRKD1,YARS1,PDHX,RUFY1,SMAD9,C1orf159,CREBL2,CNTNAP1,MRPL49,SAP130,ZNF768,GINS4,SETD1B,EMILIN1,APOO,RAB9A,TERT,ETFBKMT,PGBD2,PRICKLE2,RAB29,C2CD5,EPPK1,DEF8,TLCD1,POLDIP2,DYRK3,PAPSS2,RPUSD1,KIF24,PALM,PODXL2,RCBTB1,CITED4,EPB41L4A,SGPL1,DENND4A,GAS7,FOXA3,USB1,DENND6B,NUMA1,SLITRK5,SLC4A3,TCF20,PPP1R3F,RREB1,GOT1,SLC41A3,ZNF256,ZCCHC14,RBFA,UBXN6,MRPS34,CCKBR,MFN1,GRHPR,LRRC37B,LGALSL,FASTKD3,NDUFA6,RNF122,VEZT,TRIM27,NDFIP2,MYO19,ZMYM1,PLEKHA7,SLCO3A1,ZMYM6,PGM2,ASGR1,RNASEH2B,NUCB1,PLCB3,CFAP91,LRRFIP2,NBEAL2,VPS54,APBB3,ASB8,CHM,PRIM1,RSU1,NCAPD3,GOLM2,RCE1,SCML1,FUCA2,ATG101,GRK5,DNAJA2,BORCS5
Day_10_0vs5mM_PA_up	TRUE	0.0266665	14603	211	180	0.853081	0.0123262	TF:M00986	TF	Factor: Churchill; motif: CGGGNN	20092	854	TF:M00000	TF,TF,TF,TF,TF,TF,TF,TF,TF,TF,TF,TF,TF,TF,TF,TF,TF,TF,TF,TF,TF,TF,TF,TF,TF,TF,TF,TF,TF,TF,TF,TF,TF,TF,TF,TF,TF,TF,TF,TF,TF,TF,TF,TF,TF,TF,TF,TF,TF,TF,TF,TF,TF,TF,TF,TF,TF,TF,TF,TF,TF,TF,TF,TF,TF,TF,TF,TF,TF,TF,TF,TF,TF,TF,TF,TF,TF,TF,TF,TF,TF,TF,TF,TF,TF,TF,TF,TF,TF,TF,TF,TF,TF,TF,TF,TF,TF,TF,TF,TF,TF,TF,TF,TF,TF,TF,TF,TF,TF,TF,TF,TF,TF,TF,TF,TF,TF,TF,TF,TF,TF,TF,TF,TF,TF,TF,TF,TF,TF,TF,TF,TF,TF,TF,TF,TF,TF,TF,TF,TF,TF,TF,TF,TF,TF,TF,TF,TF,TF,TF,TF,TF,TF,TF,TF,TF,TF,TF,TF,TF,TF,TF,TF,TF,TF,TF,TF,TF,TF,TF,TF,TF,TF,TF,TF,TF,TF,TF,TF,TF	SHISAL1,CDAN1,APCDD1,TMEM160,MAST3,ZBTB47,MDGA1,AGA,LYPD6,FAM210A,NECAP2,CAPN15,RNF5,TMEM178A,SKI,ANKRD18A,SKIDA1,PIGN,TEDC2,RNF6,DHRS12,ZDHHC21,NPDC1,LARP4B,ARAF,ATG16L1,EPDR1,MAST1,ITGB8,COL11A1,GEMIN6,FZD1,CCDC12,SPPL2A,FMNL3,PRKD1,YARS1,PDHX,RUFY1,SMAD9,C1orf159,CREBL2,CNTNAP1,MRPL49,SAP130,SHMT2,ZNF768,GINS4,SETD1B,DCHS1,EMILIN1,RETREG1,TIMM50,GAL,APOO,TERT,TMEFF2,PGBD2,PRICKLE2,RAB29,C2CD5,TENM2,MED16,EPPK1,DEF8,SLC1A3,TLCD1,PRPF38A,ALG10,ALG1,BCAN,ZNF410,DYRK3,RPUSD1,TSPAN5,ZNF26,SPACA9,PALM,PODXL2,CITED4,EPB41L4A,SGPL1,DENND4A,TMEM132B,WWOX,KIFC1,DNAJB9,REEP1,GAS7,FOXA3,PIAS3,LMCD1,USB1,S100B,ATG4B,DENND6B,NUMA1,SLITRK5,SLC4A3,TCF20,PPP1R3F,RREB1,GOT1,SLC41A3,SUPV3L1,ZNF256,SPG21,ZCCHC14,RBFA,UBXN6,MRPS34,CCKBR,MFN1,GRHPR,RWDD2B,LRRC37B,TSPYL5,CLDND1,HELZ2,VPS8,DLGAP3,LGALSL,FASTKD3,DMD,ZNF35,GRB2,ZBTB3,SIRT7,COQ10A,RNF122,MTERF2,VEZT,TRIM27,NDFIP2,SPCS1,MYO19,ZMYM1,MAGEL2,PLEKHA7,SLCO3A1,MORN1,ZMYM6,PGM2,POLR2D,ZNF254,TMEM45B,DEGS1,RNASEH2B,NUCB1,PLCB3,CFAP91,FAM89A,TMEM109,NBEAL2,VPS54,APBB3,PIAS1,KLF13,CDH24,GNAL,PLIN3,ASB8,CHM,ATG7,PRIM1,PPP1R8,NBAS,MOSPD3,NCAPD3,MYNN,RCE1,UTP3,SCML1,ATG101,GRK5,FRAS1,NSL1,DNAJA2,BORCS5,PDCD4
Day_10_0vs5mM_PA_up	TRUE	0.0274953	10858	211	145	0.687204	0.0133542	TF:M10072	TF	Factor: sp4; motif: NNGNARGRGGCGGRGCNNRR	20092	8110	TF:M00000	TF,TF,TF,TF,TF,TF,TF,TF,TF,TF,TF,TF,TF,TF,TF,TF,TF,TF,TF,TF,TF,TF,TF,TF,TF,TF,TF,TF,TF,TF,TF,TF,TF,TF,TF,TF,TF,TF,TF,TF,TF,TF,TF,TF,TF,TF,TF,TF,TF,TF,TF,TF,TF,TF,TF,TF,TF,TF,TF,TF,TF,TF,TF,TF,TF,TF,TF,TF,TF,TF,TF,TF,TF,TF,TF,TF,TF,TF,TF,TF,TF,TF,TF,TF,TF,TF,TF,TF,TF,TF,TF,TF,TF,TF,TF,TF,TF,TF,TF,TF,TF,TF,TF,TF,TF,TF,TF,TF,TF,TF,TF,TF,TF,TF,TF,TF,TF,TF,TF,TF,TF,TF,TF,TF,TF,TF,TF,TF,TF,TF,TF,TF,TF,TF,TF,TF,TF,TF,TF,TF,TF,TF,TF,TF,TF	CDAN1,APCDD1,TMEM160,MAST3,MDGA1,LYPD6,CAPN15,RNF5,SKI,PIGN,TEDC2,TNFAIP2,RNF6,DHRS12,ZDHHC21,NPDC1,LARP4B,KCTD5,MAST1,COL11A1,FZD1,CCDC12,SPPL2A,FMNL3,PRKD1,YARS1,PDHX,RUFY1,SMAD9,CREBL2,CNTNAP1,MRPL49,SAP130,ZNF768,GINS4,DCHS1,TIMM50,APOO,RAB9A,TERT,ETFBKMT,TMEFF2,PGBD2,PRICKLE2,C2CD5,MED16,EPPK1,DEF8,TLCD1,PRPF38A,BCAN,DYRK3,RPUSD1,TSPAN5,SPACA9,PALM,RCBTB1,CYB561D1,CITED4,EPB41L4A,SGPL1,DENND4A,TMEM132B,CEP89,KIFC1,REEP1,GAS7,FOXA3,PIAS3,USB1,ATG4B,DENND6B,NUMA1,SLITRK5,SLC4A3,TCF20,PPP1R3F,RREB1,GOT1,SLC41A3,ZNF256,SPG21,ZCCHC14,RBFA,UBXN6,CCKBR,MFN1,GRHPR,LRRC37B,CLDND1,HELZ2,DLGAP3,LGALSL,FASTKD3,GRB2,ZBTB3,SIRT7,COQ10A,MTERF2,VEZT,TRIM27,KNL1,SPCS1,MYO19,ZMYM1,MAGEL2,PLEKHA7,SLCO3A1,C1QTNF6,MORN1,ZMYM6,PGM2,POLR2D,TMEM45B,DEGS1,RNASEH2B,NUCB1,PLCB3,CFAP91,LRRFIP2,FAM89A,NBEAL2,VPS54,APBB3,PIAS1,KLF13,CDH24,PLIN3,ASB8,ATG7,PRIM1,RSU1,MOSPD3,NCAPD3,GOLM2,MYNN,RCE1,SCML1,ATG101,GRK5,FRAS1,NSL1,DNAJA2,BORCS5,PDCD4
Day_10_0vs5mM_PA_up	TRUE	0.0286091	10071	211	137	0.649289	0.0136034	TF:M02036	TF	Factor: WT1; motif: CGCCCCCNCN	20092	9224	TF:M00000	TF,TF,TF,TF,TF,TF,TF,TF,TF,TF,TF,TF,TF,TF,TF,TF,TF,TF,TF,TF,TF,TF,TF,TF,TF,TF,TF,TF,TF,TF,TF,TF,TF,TF,TF,TF,TF,TF,TF,TF,TF,TF,TF,TF,TF,TF,TF,TF,TF,TF,TF,TF,TF,TF,TF,TF,TF,TF,TF,TF,TF,TF,TF,TF,TF,TF,TF,TF,TF,TF,TF,TF,TF,TF,TF,TF,TF,TF,TF,TF,TF,TF,TF,TF,TF,TF,TF,TF,TF,TF,TF,TF,TF,TF,TF,TF,TF,TF,TF,TF,TF,TF,TF,TF,TF,TF,TF,TF,TF,TF,TF,TF,TF,TF,TF,TF,TF,TF,TF,TF,TF,TF,TF,TF,TF,TF,TF,TF,TF,TF,TF,TF,TF,TF,TF,TF,TF	CDAN1,APCDD1,TMEM160,BTN2A2,MAST3,ZBTB47,MDGA1,LYPD6,FAM210A,CAPN15,TMEM178A,SKI,TNFAIP2,DHRS12,ZDHHC21,NPDC1,LARP4B,ARAF,ATG16L1,EPDR1,MAST1,COL11A1,FZD1,FMNL3,PRKD1,YARS1,PDHX,RUFY1,SMAD9,SAP130,SHMT2,ZNF768,GINS4,SETD1B,DCHS1,EMILIN1,TIMM50,GAL,APOO,RAB9A,TERT,ETFBKMT,TMEFF2,PGBD2,C2CD5,ZNF829,TENM2,MED16,EPPK1,TLCD1,PRPF38A,POLDIP2,ALG1,BCAN,DYRK3,PAPSS2,RPUSD1,TSPAN5,SPACA9,PALM,PODXL2,EPB41L4A,SGPL1,DENND4A,TMEM132B,KIFC1,REEP1,GAS7,FOXA3,PIAS3,USB1,ATG4B,DENND6B,NUMA1,S100A10,SLITRK5,SLC4A3,TCF20,RREB1,GOT1,SLC41A3,SPG21,ZCCHC14,RBFA,UBXN6,CCKBR,MFN1,LRRC37B,CLDND1,HELZ2,DLGAP3,LGALSL,NDUFA6,GRB2,SIRT7,COQ10A,RNF122,MTERF2,VEZT,TRIM27,NDFIP2,SPCS1,MYO19,ZMYM1,MAGEL2,PLEKHA7,SLCO3A1,MORN1,ZMYM6,PGM2,TMEM45B,DEGS1,NUCB1,PLCB3,CFAP91,LRRFIP2,FAM89A,TMEM109,VPS54,APBB3,PIAS1,KLF13,GNAL,PLIN3,ASB8,ATG7,MOSPD3,NCAPD3,RCE1,UTP3,SCML1,ATG101,GRK5,FRAS1,DNAJA2,BORCS5,PDCD4
Day_10_0vs5mM_PA_up	TRUE	0.0289085	9490	211	131	0.620853	0.013804	TF:M03895	TF	Factor: CTCF; motif: WGCGCCMYCTAGYGGYN	20092	1154	TF:M00000	TF,TF,TF,TF,TF,TF,TF,TF,TF,TF,TF,TF,TF,TF,TF,TF,TF,TF,TF,TF,TF,TF,TF,TF,TF,TF,TF,TF,TF,TF,TF,TF,TF,TF,TF,TF,TF,TF,TF,TF,TF,TF,TF,TF,TF,TF,TF,TF,TF,TF,TF,TF,TF,TF,TF,TF,TF,TF,TF,TF,TF,TF,TF,TF,TF,TF,TF,TF,TF,TF,TF,TF,TF,TF,TF,TF,TF,TF,TF,TF,TF,TF,TF,TF,TF,TF,TF,TF,TF,TF,TF,TF,TF,TF,TF,TF,TF,TF,TF,TF,TF,TF,TF,TF,TF,TF,TF,TF,TF,TF,TF,TF,TF,TF,TF,TF,TF,TF,TF,TF,TF,TF,TF,TF,TF,TF,TF,TF,TF,TF,TF	APCDD1,MAST3,ZBTB47,LYPD6,FAM210A,NECAP2,CAPN15,TMEM178A,ANKRD18A,SKIDA1,TEDC2,RNF6,DHRS12,NPDC1,LARP4B,ATG16L1,EPDR1,MAST1,ITGB8,FZD1,CCDC12,FMNL3,PRKD1,YARS1,PDHX,RUFY1,CNTNAP1,SAP130,ZNF768,GINS4,DCHS1,EMILIN1,TIMM50,APOO,RAB9A,TERT,ETFBKMT,TMEFF2,PGBD2,ZNF829,DEF8,TLCD1,PRPF38A,ALG10,POLDIP2,ALG1,BCAN,ZNF410,DYRK3,PAPSS2,TSPAN5,SPACA9,PALM,PODXL2,RCBTB1,CYB561D1,CITED4,SGPL1,TMEM132B,CEP89,WWOX,KIFC1,DNAJB9,REEP1,GAS7,FOXA3,PIAS3,LMCD1,USB1,ATG4B,DENND6B,FAM184B,NUMA1,S100A10,SLITRK5,SLC4A3,TCF20,GOT1,SLC41A3,SUPV3L1,ZNF256,RBFA,UBXN6,MRPS34,CCKBR,LRRC37B,TSPYL5,CLDND1,DLGAP3,LGALSL,NDUFA6,GRB2,COQ10A,VEZT,TRIM27,SPCS1,MYO19,ZMYM1,MAGEL2,PLEKHA7,SLCO3A1,MORN1,ZMYM6,PGM2,POLR2D,TMEM45B,DEGS1,PLCB3,CFAP91,LRRFIP2,FAM89A,VPS54,APBB3,PIAS1,KLF13,CDH24,GNAL,ASB8,ATG7,PPP1R8,RSU1,MOSPD3,GOLM2,MYNN,RCE1,UTP3,FUCA2,ATG101,DNAJA2,BORCS5,PDCD4
Day_10_0vs5mM_PA_up	TRUE	0.0304721	13827	211	173	0.819905	0.0125118	TF:M11530_1	TF	Factor: E2F-2; motif: NWTTTGGCGCCAWWNN; match class: 1	20092	1509	TF:M11530	TF,TF,TF,TF,TF,TF,TF,TF,TF,TF,TF,TF,TF,TF,TF,TF,TF,TF,TF,TF,TF,TF,TF,TF,TF,TF,TF,TF,TF,TF,TF,TF,TF,TF,TF,TF,TF,TF,TF,TF,TF,TF,TF,TF,TF,TF,TF,TF,TF,TF,TF,TF,TF,TF,TF,TF,TF,TF,TF,TF,TF,TF,TF,TF,TF,TF,TF,TF,TF,TF,TF,TF,TF,TF,TF,TF,TF,TF,TF,TF,TF,TF,TF,TF,TF,TF,TF,TF,TF,TF,TF,TF,TF,TF,TF,TF,TF,TF,TF,TF,TF,TF,TF,TF,TF,TF,TF,TF,TF,TF,TF,TF,TF,TF,TF,TF,TF,TF,TF,TF,TF,TF,TF,TF,TF,TF,TF,TF,TF,TF,TF,TF,TF,TF,TF,TF,TF,TF,TF,TF,TF,TF,TF,TF,TF,TF,TF,TF,TF,TF,TF,TF,TF,TF,TF,TF,TF,TF,TF,TF,TF,TF,TF,TF,TF,TF,TF,TF,TF,TF,TF,TF,TF	SHISAL1,CDAN1,GPN2,APCDD1,TMEM160,MAST3,ZBTB47,MDGA1,AGA,LYPD6,FAM210A,NECAP2,CAPN15,TMEM178A,SKI,ANKRD18A,SKIDA1,EXOSC4,PIGN,TEDC2,DHRS12,ZDHHC21,NPDC1,LARP4B,KCTD5,ATG16L1,EPDR1,MAST1,ITGB8,GEMIN6,FZD1,CCDC12,SPPL2A,FMNL3,PRKD1,YARS1,PDHX,RUFY1,SMAD9,C1orf159,MRPL49,SAP130,SHMT2,ZNF768,GINS4,SETD1B,DCHS1,EMILIN1,GAL,APOO,TERT,ETFBKMT,TMEFF2,PGBD2,PRICKLE2,RAB29,C2CD5,ZNF829,DENND2B,MED16,EPPK1,DEF8,TLCD1,PRPF38A,ALG10,ALG1,BCAN,DYRK3,PAPSS2,RPUSD1,KIF24,TSPAN5,ZNF26,PALM,PODXL2,RCBTB1,CYB561D1,CITED4,EPB41L4A,DENND4A,TMEM132B,CEP89,WWOX,KIFC1,DNAJB9,REEP1,GAS7,FOXA3,PIAS3,USB1,ATG4B,DENND6B,FAM184B,NUMA1,SLITRK5,SLC4A3,TCF20,PPP1R3F,RREB1,GOT1,SLC41A3,SUPV3L1,ZNF256,SPG21,ZCCHC14,RBFA,UBXN6,MRPS34,CCKBR,MFN1,GRHPR,RWDD2B,LRRC37B,TSPYL5,CLDND1,HELZ2,DLGAP3,LGALSL,FASTKD3,NDUFA6,GRB2,SIRT7,COQ10A,RNF122,MTERF2,VEZT,TRIM27,KNL1,NDFIP2,SPCS1,MYO19,PLEKHA7,SLCO3A1,MORN1,PGM2,POLR2D,ZNF254,TMEM45B,DEGS1,RNASEH2B,NUCB1,PLCB3,LRRFIP2,FAM89A,TMEM109,NBEAL2,VPS54,APBB3,PIAS1,KLF13,CDH24,GNAL,PLIN3,ASB8,ATG7,PRIM1,PPP1R8,NBAS,RSU1,MOSPD3,NCAPD3,GOLM2,MYNN,RCE1,UTP3,SCML1,ATG101,GRK5,FRAS1,NSL1,DNAJA2,BORCS5,PDCD4
Day_10_0vs5mM_PA_up	TRUE	0.0322497	10583	211	142	0.672986	0.0134177	TF:M00196	TF	Factor: Sp1; motif: NGGGGGCGGGGYN	20092	8070	TF:M00000	TF,TF,TF,TF,TF,TF,TF,TF,TF,TF,TF,TF,TF,TF,TF,TF,TF,TF,TF,TF,TF,TF,TF,TF,TF,TF,TF,TF,TF,TF,TF,TF,TF,TF,TF,TF,TF,TF,TF,TF,TF,TF,TF,TF,TF,TF,TF,TF,TF,TF,TF,TF,TF,TF,TF,TF,TF,TF,TF,TF,TF,TF,TF,TF,TF,TF,TF,TF,TF,TF,TF,TF,TF,TF,TF,TF,TF,TF,TF,TF,TF,TF,TF,TF,TF,TF,TF,TF,TF,TF,TF,TF,TF,TF,TF,TF,TF,TF,TF,TF,TF,TF,TF,TF,TF,TF,TF,TF,TF,TF,TF,TF,TF,TF,TF,TF,TF,TF,TF,TF,TF,TF,TF,TF,TF,TF,TF,TF,TF,TF,TF,TF,TF,TF,TF,TF,TF,TF,TF,TF,TF,TF	CDAN1,APCDD1,TMEM160,MAST3,BMF,ZBTB47,MDGA1,AGA,FAM210A,CAPN15,RNF5,SKI,ANKRD18A,PIGN,TEDC2,TNFAIP2,RNF6,DHRS12,ZDHHC21,LARP4B,KCTD5,ATG16L1,MAST1,ITGB8,FZD1,CCDC12,SPPL2A,FMNL3,PRKD1,YARS1,PDHX,RUFY1,SMAD9,CREBL2,MRPL49,SAP130,ZNF768,GINS4,DCHS1,TIMM50,APOO,RAB9A,TERT,ETFBKMT,PGBD2,PRICKLE2,C2CD5,MED16,EPPK1,DEF8,TLCD1,PRPF38A,BCAN,ZNF410,DYRK3,PAPSS2,RPUSD1,TSPAN5,SPACA9,PALM,PODXL2,RCBTB1,CYB561D1,CITED4,EPB41L4A,SGPL1,DENND4A,TMEM132B,KIFC1,REEP1,GAS7,FOXA3,PIAS3,USB1,ATG4B,DENND6B,NUMA1,SLC4A3,TCF20,PPP1R3F,RREB1,GOT1,SLC41A3,SPG21,ZCCHC14,RBFA,UBXN6,MRPS34,CCKBR,MFN1,GRHPR,CLDND1,HELZ2,VPS8,DLGAP3,LGALSL,FASTKD3,GRB2,ZBTB3,SIRT7,COQ10A,RNF122,MTERF2,VEZT,TRIM27,KNL1,SPCS1,MYO19,MAGEL2,PLEKHA7,SLCO3A1,MORN1,PGM2,POLR2D,TMEM45B,DEGS1,RNASEH2B,NUCB1,PLCB3,CFAP91,LRRFIP2,FAM89A,VPS54,PIAS1,KLF13,GNAL,PLIN3,ASB8,ATG7,PRIM1,RSU1,MOSPD3,NCAPD3,GOLM2,RCE1,SCML1,GRK5,FRAS1,NSL1,DNAJA2,BORCS5,PDCD4
Day_10_0vs5mM_PA_up	TRUE	0.0369312	4538	211	75	0.35545	0.0165271	TF:M12666_1	TF	Factor: SP1; motif: GGCCCCGCCCCCN; match class: 1	20092	8061	TF:M12666	TF,TF,TF,TF,TF,TF,TF,TF,TF,TF,TF,TF,TF,TF,TF,TF,TF,TF,TF,TF,TF,TF,TF,TF,TF,TF,TF,TF,TF,TF,TF,TF,TF,TF,TF,TF,TF,TF,TF,TF,TF,TF,TF,TF,TF,TF,TF,TF,TF,TF,TF,TF,TF,TF,TF,TF,TF,TF,TF,TF,TF,TF,TF,TF,TF,TF,TF,TF,TF,TF,TF,TF,TF,TF,TF	CDAN1,TMEM160,MAST3,MDGA1,SKI,PIGN,TEDC2,DHRS12,LARP4B,KCTD5,MAST1,CCDC12,SPPL2A,PDHX,SMAD9,MRPL49,SAP130,ZNF768,GINS4,DCHS1,APOO,RAB9A,TERT,ETFBKMT,PGBD2,PRICKLE2,MED16,EPPK1,TLCD1,PRPF38A,BCAN,RPUSD1,SPACA9,PALM,CITED4,SGPL1,REEP1,GAS7,PIAS3,ATG4B,NUMA1,TCF20,RREB1,SLC41A3,SPG21,RBFA,UBXN6,GRHPR,CLDND1,HELZ2,DLGAP3,GRB2,ZBTB3,COQ10A,KNL1,MYO19,PLEKHA7,MORN1,TMEM45B,NUCB1,PLCB3,CFAP91,LRRFIP2,FAM89A,PIAS1,KLF13,GNAL,PLIN3,MOSPD3,GOLM2,RCE1,SCML1,ATG101,DNAJA2,PDCD4
Day_10_0vs5mM_PA_up	TRUE	0.0375172	10113	211	137	0.649289	0.0135469	TF:M00738	TF	Factor: E2F-4:DP-1; motif: TTTSGCGC	20092	1538	TF:M00000	TF,TF,TF,TF,TF,TF,TF,TF,TF,TF,TF,TF,TF,TF,TF,TF,TF,TF,TF,TF,TF,TF,TF,TF,TF,TF,TF,TF,TF,TF,TF,TF,TF,TF,TF,TF,TF,TF,TF,TF,TF,TF,TF,TF,TF,TF,TF,TF,TF,TF,TF,TF,TF,TF,TF,TF,TF,TF,TF,TF,TF,TF,TF,TF,TF,TF,TF,TF,TF,TF,TF,TF,TF,TF,TF,TF,TF,TF,TF,TF,TF,TF,TF,TF,TF,TF,TF,TF,TF,TF,TF,TF,TF,TF,TF,TF,TF,TF,TF,TF,TF,TF,TF,TF,TF,TF,TF,TF,TF,TF,TF,TF,TF,TF,TF,TF,TF,TF,TF,TF,TF,TF,TF,TF,TF,TF,TF,TF,TF,TF,TF,TF,TF,TF,TF,TF,TF	CDAN1,GPN2,BTN2A2,MAST3,ZBTB47,MDGA1,AGA,LYPD6,FAM210A,CAPN15,RNF5,SKI,SKIDA1,EXOSC4,PIGN,TEDC2,TNFAIP2,DHRS12,ZDHHC21,NPDC1,LARP4B,KCTD5,EPDR1,MAST1,ITGB8,GEMIN6,FZD1,CCDC12,SPPL2A,PRKD1,PDHX,SMAD9,CNTNAP1,SAP130,SHMT2,ZNF768,SETD1B,EMILIN1,TIMM50,GAL,APOO,RAB9A,TERT,ETFBKMT,TMEFF2,PRICKLE2,RAB29,C2CD5,ZNF829,TENM2,MED16,EPPK1,PRPF38A,BCAN,ZNF410,DYRK3,PAPSS2,TSPAN5,ZNF26,SPACA9,PALM,RCBTB1,CYB561D1,CITED4,EPB41L4A,DENND4A,TMEM132B,WWOX,KIFC1,REEP1,GAS7,ATG4B,FAM184B,NUMA1,S100A10,SLITRK5,TCF20,GOT1,SLC41A3,ZNF256,SPG21,ZCCHC14,MFN1,LRRC37B,TSPYL5,CLDND1,HELZ2,VPS8,DLGAP3,NDUFA6,GRB2,SIRT7,COQ10A,RNF122,MTERF2,VEZT,TRIM27,KNL1,NDFIP2,SPCS1,MYO19,ZMYM1,PLEKHA7,SLCO3A1,MORN1,ZMYM6,PGM2,TMEM45B,ASGR1,RNASEH2B,NUCB1,PLCB3,CFAP91,LRRFIP2,FAM89A,TMEM109,NBEAL2,VPS54,PIAS1,KLF13,GNAL,ASB8,CHM,PPP1R8,NBAS,RSU1,MOSPD3,NCAPD3,GOLM2,MYNN,SCML1,ATG101,GRK5,FRAS1,NSL1,BORCS5,PDCD4
Day_17_0vs5mM_PA_all	TRUE	0.000441058	12336	487	340	0.698152	0.0275616	GO:0050789	GO:BP	regulation of biological process	21026	13086	GO:0008150, GO:0065007	IDA IMP ISS IBA TAS IC IEA,IBA IEA,IEA,IBA IEA,IBA,IDA ISS IBA TAS IEA,IBA,IDA ISS IBA TAS NAS IEA,IMP IGI IEA,IBA IEA,IBA IEA,NAS,IMP IEA,IDA,IBA,IMP ISS TAS,IDA IMP IGI ISS IBA TAS IEA,IDA IBA IEA,IBA NAS IEA,IDA IMP ISS IBA IEA,IDA ISS IBA IEA,ISS IBA IEA,IEA,IBA,IDA IMP ISS IBA TAS NAS IEA,IDA IBA TAS,IBA IEA,IDA IBA IEA,IDA IBA NAS,IMP,IDA IMP IBA IEA,TAS,ISS IEA,NAS IEA,ISS IBA TAS IEA,ISS,IDA ISS IBA,ISS IBA IEA,ISS IEA,IDA,IDA IMP ISS IEA,ISS IBA IEA,ISS IBA IEA,IBA IEA,IDA,IDA IMP IEP IBA NAS IEA,IMP ISS IBA IEA,IDA ISS IBA NAS IEA,IDA IBA,IDA IBA IEA,IDA IMP NAS,IDA IBA IEA,IBA,ISS IBA IEA,IMP TAS,IBA IEA,IDA,IGI ISS IBA TAS IEA,IBA IEA,ISS IEA,IDA IMP IBA,IBA IEA,IDA IBA,IMP,IEA,IDA IMP IBA IEA,IDA IMP IEA,IEA,IBA TAS IEA,IDA IMP IGI IBA TAS IEA,IBA TAS IEA,TAS,IEA,IMP TAS,IMP ISS IEA,ISS IBA TAS IEA,IDA IBA TAS IEA,IBA,IDA IMP IGI,IDA IBA TAS NAS,IDA IBA,NAS,ISS ISO,IBA IEA,IBA IEA,IDA IBA IEA,IDA IMP ISS IBA TAS IEA,IBA TAS IEA,IDA IMP IBA,IBA IEA,IBA IEA,IDA IMP IEA,IDA IBA IEA,IMP ISS IBA,IMP,IDA IMP,IEA,ISS IBA IEA,NAS,ISS IEA,IMP IEA,IDA IMP IGI ISS IBA TAS NAS IEA,IBA,IDA IEA,IBA,IEA,IEA,IBA,IDA IBA,IDA IMP ISS TAS IEA,IEA,IDA ISS IBA IEA,IDA,IMP IBA TAS IEA,TAS NAS IEA,IMP IBA,ISS IEA,IBA,IEA,IDA IBA,IDA IMP ISS,IBA IEA,IDA IMP IBA IEA,IBA,IDA,IDA ISS ISO IEA,ISS IBA IEA,ISS IEA,IDA,IDA IMP ISS IBA TAS NAS IEA,IEA,IMP IBA IC IEA,NAS,IBA IEA,IDA IMP,ISS IBA IEA,IDA IMP ISS IBA TAS IEA,IDA IMP IGI ISS IBA TAS NAS IEA,IEA,IBA,IMP ISS IBA TAS IEA,IMP ISS TAS IEA,ISS IEA,IDA IMP IGI HMP ISS IBA IEA,IEA,IDA,IDA IMP IEA,IMP IEA,IDA IBA,IBA,IDA IMP IBA NAS IEA,IMP,IDA IBA,ISS IEA,TAS,ISS IBA IEA,IDA NAS,IBA TAS IEA,IDA IBA,IMP IEA,IBA IEA,IDA IMP IGI ISS IBA IEA,IMP,ISS,IDA IMP ISS IEA,IDA IMP IEA,IBA,IDA IMP IBA IEA,IBA,IDA IEA,IDA IMP IBA NAS IEA,IDA IMP IBA IEA,IMP IBA,IMP,IDA IMP ISS IBA IEA,IBA TAS IEA,IBA IEA,ISS IEA,IMP IEA,IDA IBA IEA,IBA,IMP IBA IEA,IDA IBA IEA,IEA,IBA IEA,IDA IMP ISS,ISS IEA,IMP ISS IEA,IMP,IBA IEA,IDA TAS IEA,IDA IBA,IEA,IMP,IDA IMP IBA IEA,IMP ISS IBA TAS,IDA IBA IEA,NAS,IBA,IDA IMP IBA IEA,IC IEA,IEA,IDA IBA NAS,IEA,IDA IBA,IDA IMP,IEA,IEA,IDA IMP IBA TAS IEA,IBA IEA,ISS IBA IEA,IDA ISS IBA IEA,IDA ISS IBA IEA,IDA ISS TAS IEA,IBA,IBA IEA,ISS IEA,IDA ISS IBA IC IEA,IDA IBA IEA,NAS,IMP,IBA,ISS IEA,IMP IBA IEA,IDA IMP IGI ISS IBA IEA,IDA IMP IGI ISS IEA,IMP,IMP,IDA IMP IEA,IMP IBA,ISS IEA,IDA IMP ISS IBA IEA,TAS IEA,IMP ISS IEA,IEA,ISS IEA,IDA,ISS IBA IEA,IDA IMP TAS,IDA,IDA IBA TAS IEA,ISS IBA IEA,IDA IBA NAS IEA,IBA,IBA,IBA IEA,IEA,IMP IBA IEA,ISS IBA IEA,ISS IBA IEA,IBA,IDA NAS IEA,IDA IBA IEA,IDA IMP IBA IC,IMP IBA,IEA,IDA IBA,IEA,IBA IEA,IBA IEA,IEA,IDA IMP IBA,IMP IBA,IBA IEA,ISS IBA IEA,IEA,IDA IMP ISS IBA TAS NAS IEA,IMP ISS,IDA IMP,ISS IEA,IDA ISS IBA IC,IDA IMP IGI ISS IBA IEA,ISS IEA,IEA,ISS IEA,IDA,IBA IEA,IDA IMP IBA,IBA IEA,IMP ISS IEA,ISS IBA IEA,IMP IBA NAS IEA,IEA,ISS IBA,IDA IEA,NAS,IBA,IDA IMP NAS,ISS IEA,IDA HMP ISS IEA,TAS,IDA IMP ISS IBA NAS IEA,IDA IBA TAS IEA,IMP IBA,IEA,IMP,IBA IEA,IMP,IDA IBA,IMP IBA IEA,ISS IEA,IBA,ISS IEA,IBA IEA,IMP IBA IEA,IDA IPI IMP IEP ISS IBA TAS NAS IEA,IDA IBA IEA,IMP,IEA,IMP IBA,IDA IMP IBA IEA,TAS IEA,IDA IMP IGI IBA,ISS IEA,ISS TAS IEA,IDA IEA,IDA IGI IBA,IDA IBA,ISS IEA,IBA IEA,IEA,IBA,IBA NAS IEA,IBA IEA,IBA,IEA,IMP NAS IEA,NAS,TAS,IBA,ISS NAS,IEA,IEA,IDA ISS IBA IEA,IDA IBA,IDA IMP IBA,IMP IBA,IDA IBA,IDA ISS IBA NAS IEA,ISS IBA IEA	TGFBR2,ZNF552,COMT,ZNF79,SLC24A1,RARG,STK32C,ITPR1,EDEM1,ARID3A,ZNF571,PGAM4,MTERF3,H4C11,DRP2,CAMK2B,PRKD1,RHPN2,GPR18,LRP4,MTLN,GALNT11,ALDH5A1,ZNF740,RIPK2,SERGEF,PKNOX2,ZGPAT,MED30,PBLD,STX3,TSPAN31,NAPEPLD,RGL2,TCF15,RTN4IP1,DPP10,MAPK8IP1,DNAJC30,ALKBH3,USP44,TEX15,GPC1,GNMT,MRFAP1L2,TRAF3IP2,CIMAP3,PIAS4,HDAC10,MBNL3,ACTN4,MAX,SAMD12,ADCY1,ANLN,ZNF48,RNF25,NEUROG1,ETV2,MICU3,CACTIN,PPP1R1A,IRF2BP1,BRF2,LRRN1,TFAP4,RLN2,P4HTM,EFNA4,BID,RAPGEFL1,TBC1D8,GARNL3,POLR3C,LGI1,SYN2,GPR37,BORCS5,PPM1F,IFNGR2,CELF6,ZFPL1,NCAPD3,LIME1,ZBTB11,PPP1R3B,STK3,RAPGEF4,ZC3HAV1,ZNF671,ZNF117,RAB21,GPR155,PPP1R16B,COA3,NOP2,OVGP1,SS18L1,ANAPC16,TSPAN12,DCUN1D4,STAT3,ZBTB45,AARS1,AHNAK2,KIF3B,EIF4E3,ZNF121,HIGD1A,PTPRJ,MIR99AHG,LGR4,DHX15,KCNJ11,SPOCK2,CLK1,ATAD1,ZNF232,CHCHD4,ZNF653,CACNA1D,ZNF527,MNT,H2AC25,APOBEC2,EMILIN1,SHCBP1,MBOAT2,CPNE5,PRKCQ,OSBP,XRN1,GLRX2,ETV3,VPS28,ADCY7,EDNRB,BCL2,CDH6,KDM4B,GSN,USP2,NSG1,FZD5,SELENOM,MAT2A,LMO3,TTC21B,LLGL2,RIMBP2,CREB3,VPS13D,SP4,TTC23,SYPL1,KCNIP4,WASHC2C,ADORA1,DRAM1,UNC5B,ZNF544,GAS1,FIRRM,GARIN5A,NUMA1,PLEKHA1,SLC12A4,MEAK7,PRX,SOCS4,NCBP1,AEBP1,CASTOR2,SLC19A1,LYAR,POU6F2,ZNF470,TMEM17,PNKD,TCIM,ZNF837,PARD6A,PANX1,NDUFAF4,ZNF624,CAMK2A,SLC20A2,ABCA5,GEN1,ZNF337,LCAT,TLK1,DIAPH3,UBR1,DNMT3B,UNC119,TIFA,LAMB2,MIER2,LRCH1,SPG21,UNC5C,SHLD2,ADA2,ZBTB8A,RIOK2,TMEM106B,SYNE1,KDM4C,AMER3,TMEM231,EOMES,AMOTL2,BRSK1,ZSCAN5A,ICA1,EEIG1,MSX1,PLCH1,COPS7A,CEP85,WDR76,ZDHHC21,ZNF445,NGFR,LGMN,DYNC2LI1,NAV3,UBQLN4,EYA3,SGIP1,WNT9A,DOCK3,TENM4,MST1,DCHS1,SDE2,ZNF516,EXOC7,KATNBL1,NMU,EPHA5,RFXANK,FAM220A,RBM12,ZNF610,POLDIP2,WTAP,FOXO6,TMEM65,SEMA6B,BRIP1,RAX,TTBK1,ZXDA,IQGAP3,GRSF1,NEURL1B,ZNF433,APBA2,ZNF511,CHRD,EXPH5,KDM7A,KDM5C,SLC16A10,PTEN,KIF9,TMEFF2,LHFPL4,ENPP1,MEF2C,PRAG1,TAFA2,TPRG1L,CERS1,PDE1B,ZNF410,ZNF578,PCID2,TDRKH,MLST8,CDK17,NEUROG2,CYREN,SUPT7L,RCOR3,RAD50,AMIGO2,RNF31,ALCAM,MAFB,TTK,CDCA5,TACO1,RPF2,MIF4GD,SNX7,ANKRD49,DOK5,CNPY2,LIN37,RBM4B,NFXL1,DGKH,RB1,ZNF202,PPP4C,CEND1,MVB12A,SFMBT1,DHPS,MEN1,PTPRA,BSN,TNNT1,EPS8L2,FUBP3,FH,LYPD1,PTPDC1,POLR2G,RGL1,GRIK5,STK32A,ZNF862,FAF1,ELP1,POLR2K,PLEKHB2,ZNHIT1,SYF2,DNER,OLFM1,MALSU1,CDC5L,YOD1,MLLT10,RXRB,SCRT2
Day_17_0vs5mM_PA_all	TRUE	0.00113147	12743	487	347	0.712526	0.0272306	GO:0065007	GO:BP	biological regulation	21026	15666	GO:0008150	IDA IMP ISS IBA TAS IC IEA,IBA IEA,IEA,IBA IEA,IBA,IDA ISS IBA TAS IEA,IBA,IDA ISS IBA TAS NAS IEA,IMP IGI IEA,IBA IEA,IBA IEA,NAS,IMP IEA,IDA,IBA,IMP ISS TAS,IDA IMP IGI ISS IBA TAS IEA,IDA IBA IEA,IBA NAS IEA,IDA IMP ISS IBA IEA,IDA ISS IBA IEA,ISS IBA IEA,IEA,IBA,IDA IMP ISS IBA TAS NAS IEA,IDA IBA TAS,IBA IEA,IDA IBA IEA,IDA IBA NAS,IMP,IDA IMP IBA IEA,TAS,ISS IEA,NAS IEA,ISS IBA TAS IEA,TAS,ISS,IDA ISS IBA,ISS IBA IEA,ISS IEA,IDA,IDA IMP ISS IEA,ISS IBA IEA,ISS IBA IEA,IBA IEA,IDA,IDA IMP IEP IBA NAS IEA,IMP ISS IBA IEA,IDA ISS IBA NAS IEA,IDA IBA,IDA IBA IEA,IDA IMP NAS,IDA IBA IEA,IBA,ISS IBA IEA,IMP TAS,IBA IEA,IDA,IGI ISS IBA TAS IEA,IBA IEA,ISS IEA,IDA IMP IBA,IBA IEA,IDA IBA,IMP,IEA,IDA IMP IBA IEA,IDA IMP IEA,IEA,IBA TAS IEA,IDA IMP IGI IBA TAS IEA,IBA TAS IEA,TAS,IEA,IMP TAS,IMP ISS IEA,ISS IBA TAS IEA,IDA IBA TAS IEA,IBA NAS,IDA IMP IGI,IDA IBA TAS NAS,IDA IBA,NAS,IEA,ISS ISO,IBA IEA,IBA IEA,IDA IBA IEA,IDA IMP ISS IBA TAS IEA,IBA TAS IEA,IDA IMP IBA,IBA IEA,IBA IEA,IDA IMP IEA,IDA IBA IEA,IMP ISS IBA,IMP,IDA IMP,IEA,ISS IBA IEA,NAS,ISS IEA,IMP IEA,IDA IMP IGI ISS IBA TAS NAS IEA,IBA,IDA IEA,IBA,IEA,IEA,IBA,IDA IBA,IDA IMP ISS TAS IEA,IEA,IDA ISS IBA IEA,IDA,IDA IMP IBA TAS IEA,TAS NAS IEA,IMP IBA,ISS IEA,IBA,IEA,IDA IBA,IDA IMP ISS IC,IBA IEA,IDA IMP IBA IEA,IBA,IDA,IDA ISS ISO IEA,ISS IBA IEA,IDA,ISS IEA,IDA,IDA IMP ISS IBA TAS NAS IEA,IEA,IMP IBA IC IEA,NAS,IBA IEA,IDA IMP,ISS IBA IEA,IDA IMP ISS IBA TAS IEA,IDA IMP IGI ISS IBA TAS NAS IEA,IEA,IBA,IEA,IMP ISS IBA TAS IEA,IDA IMP ISS TAS IEA,ISS IEA,IDA IMP IGI HMP ISS IBA IEA,IEA,IDA,IDA IMP IEA,IMP IEA,IDA IBA,IBA,IDA IMP IBA NAS IEA,IMP,IDA IBA,ISS IEA,TAS,ISS IBA IEA,IDA NAS,IBA TAS IEA,IDA IBA,IMP IEA,IBA IEA,IDA IMP IGI ISS IBA IEA,IMP,ISS,IDA IMP ISS IEA,IDA IMP IEA,IBA TAS,IDA IMP IBA IEA,IBA,IDA IEA,IDA IMP IBA NAS IEA,IDA IMP IBA IEA,IMP IBA,IMP,IDA IMP ISS IBA IEA,IBA TAS IEA,IBA IEA,ISS IEA,IMP IEA,IDA IBA IEA,IBA,IMP IBA IEA,IDA IBA IEA,IEA,IBA IEA,IDA IMP ISS,ISS IEA,IMP ISS IEA,IMP,IBA IEA,IDA TAS IEA,IDA IBA,IEA,IMP,IDA IMP IBA IEA,IMP ISS IBA TAS,IDA IBA IEA,NAS,IBA,IDA IMP IBA IEA,IC IEA,IEA,IDA IBA NAS,IEA,IDA IBA,IDA IMP,IEA,IEA,IDA IMP IBA TAS IEA,IBA IEA,ISS IBA IEA,IDA ISS IBA IEA,IDA ISS IBA IEA,IDA ISS TAS IEA,IBA,IBA IEA,ISS IEA,IDA ISS IBA IC IEA,IDA IBA IEA,NAS,IMP,IBA,ISS IEA,IMP IBA IEA,IDA IMP IGI ISS IBA IEA,IDA IMP IGI ISS IEA,IMP,IMP,IDA IMP IEA,IMP IBA,ISS IEA,IDA IMP ISS IBA IEA,TAS IEA,IMP ISS IEA,IEA,ISS IEA,IDA,ISS IBA IEA,IDA IMP TAS,IDA,ISS,IDA IBA TAS IEA,ISS IBA IEA,IDA IBA NAS IEA,IBA,IBA,IBA IEA,IEA,IMP IBA IEA,ISS IBA IEA,ISS IBA IEA,IBA,IDA NAS IEA,IDA IBA IEA,IDA IMP IBA IC,IMP IBA,IEA,IDA IBA,IEA,IBA IEA,IBA IEA,IEA,IDA IMP IBA,IMP IBA,IBA IEA,ISS IBA IEA,IDA IBA IEA,IDA IMP ISS IBA TAS NAS IEA,IMP ISS,IDA IMP,ISS IEA,IDA ISS IBA IC,IDA IMP IGI ISS IBA IEA,ISS IEA,IEA,ISS IEA,IDA,IBA IEA,IDA IMP IBA,IBA IEA,IMP ISS IEA,ISS IBA IEA,IMP IBA NAS IEA,IEA,ISS IBA,IDA IEA,NAS,IBA,IDA IMP NAS,ISS IEA,IDA HMP ISS IEA,TAS,IDA IMP ISS IBA NAS IEA,IDA IBA TAS IEA,IMP IBA,IEA,IMP,IBA IEA,IMP,IDA IBA,IMP IBA IEA,ISS IEA,IBA,ISS IEA,IBA IEA,IMP IBA TAS IEA,IMP,IDA IPI IMP IEP ISS IBA TAS NAS IEA,IBA,IDA IBA IEA,IMP,IEA,IMP IBA,IDA IMP IBA IEA,TAS IEA,IDA IMP IGI IBA,ISS IEA,ISS TAS IEA,IDA IEA,IDA IGI IBA,IDA IBA,ISS IEA,IBA IEA,IEA,IBA,IBA NAS IEA,IBA IEA,IBA,IEA,IMP NAS IEA,NAS,TAS,IBA,ISS NAS,IEA,IEA,IDA ISS IBA IEA,IDA IBA,IDA IMP IBA,IMP IBA,IDA IBA,IDA ISS IBA NAS IEA,ISS IBA IEA	TGFBR2,ZNF552,COMT,ZNF79,SLC24A1,RARG,STK32C,ITPR1,EDEM1,ARID3A,ZNF571,PGAM4,MTERF3,H4C11,DRP2,CAMK2B,PRKD1,RHPN2,GPR18,LRP4,MTLN,GALNT11,ALDH5A1,ZNF740,RIPK2,SERGEF,PKNOX2,ZGPAT,MED30,PBLD,STX3,TSPAN31,NAPEPLD,RGL2,TCF15,ERO1B,RTN4IP1,DPP10,MAPK8IP1,DNAJC30,ALKBH3,USP44,TEX15,GPC1,GNMT,MRFAP1L2,TRAF3IP2,CIMAP3,PIAS4,HDAC10,MBNL3,ACTN4,MAX,SAMD12,ADCY1,ANLN,ZNF48,RNF25,NEUROG1,ETV2,MICU3,CACTIN,PPP1R1A,IRF2BP1,BRF2,LRRN1,TFAP4,RLN2,P4HTM,EFNA4,BID,RAPGEFL1,TBC1D8,GARNL3,POLR3C,LGI1,SYN2,GPR37,BORCS5,PPM1F,IFNGR2,CELF6,ZFPL1,UPRT,NCAPD3,LIME1,ZBTB11,PPP1R3B,STK3,RAPGEF4,ZC3HAV1,ZNF671,ZNF117,RAB21,GPR155,PPP1R16B,COA3,NOP2,OVGP1,SS18L1,ANAPC16,TSPAN12,DCUN1D4,STAT3,ZBTB45,AARS1,AHNAK2,KIF3B,EIF4E3,ZNF121,HIGD1A,PTPRJ,MIR99AHG,LGR4,DHX15,KCNJ11,SPOCK2,CLK1,ATAD1,ZNF232,CHCHD4,ZNF653,CACNA1D,ZNF527,MNT,H2AC25,APOBEC2,EMILIN1,SHCBP1,MTRR,MBOAT2,CPNE5,PRKCQ,OSBP,XRN1,GLRX2,ETV3,VPS28,ADCY7,EDNRB,BCL2,CDH6,KDM4B,ATG9B,GSN,USP2,NSG1,FZD5,SELENOM,MAT2A,LMO3,TTC21B,LLGL2,RIMBP2,CREB3,VPS13D,SP4,TTC23,SYPL1,KCNIP4,WASHC2C,ADORA1,DRAM1,UNC5B,ZNF544,GAS1,FIRRM,GARIN5A,NUMA1,PLEKHA1,SLC12A4,MEAK7,PRX,SOCS4,NCBP1,AEBP1,CASTOR2,SLC19A1,LYAR,POU6F2,ZNF470,TMEM17,PNKD,TCIM,ZNF837,PARD6A,PANX1,NDUFAF4,ZNF624,CAMK2A,SLC20A2,ABCA5,GEN1,ZNF337,LCAT,TLK1,DIAPH3,UBR1,DNMT3B,UNC119,TIFA,LAMB2,MIER2,LRCH1,SPG21,UNC5C,SHLD2,ADA2,ZBTB8A,RIOK2,TMEM106B,SYNE1,KDM4C,AMER3,TMEM231,EOMES,AMOTL2,BRSK1,ZSCAN5A,ICA1,EEIG1,MSX1,PLCH1,COPS7A,CEP85,WDR76,ZDHHC21,ZNF445,NGFR,LGMN,DYNC2LI1,NAV3,UBQLN4,EYA3,SGIP1,WNT9A,DOCK3,TENM4,MST1,DCHS1,SDE2,ZNF516,EXOC7,KATNBL1,SERINC5,NMU,EPHA5,RFXANK,FAM220A,RBM12,ZNF610,POLDIP2,WTAP,FOXO6,TMEM65,SEMA6B,BRIP1,RAX,TTBK1,ZXDA,IQGAP3,GRSF1,NEURL1B,ZNF433,APBA2,ZNF511,CHRD,EXPH5,KDM7A,KDM5C,SLC16A10,PTEN,KIF9,TMEFF2,LHFPL4,ENPP1,MEF2C,PRAG1,TAFA2,TPRG1L,CERS1,PDE1B,ZNF410,ZNF578,PCID2,TDRKH,MLST8,CDK17,NEUROG2,CYREN,SUPT7L,RCOR3,RAD50,AMIGO2,RNF31,ALCAM,MAFB,TTK,CDCA5,TACO1,RPF2,MIF4GD,SNX7,ANKRD49,DOK5,CNPY2,LIN37,RBM4B,NFXL1,DGKH,MITD1,RB1,DNLZ,ZNF202,PPP4C,CEND1,MVB12A,SFMBT1,DHPS,MEN1,PTPRA,BSN,TNNT1,EPS8L2,FUBP3,FH,LYPD1,PTPDC1,POLR2G,RGL1,GRIK5,STK32A,ZNF862,FAF1,ELP1,POLR2K,PLEKHB2,ZNHIT1,SYF2,DNER,OLFM1,MALSU1,CDC5L,YOD1,MLLT10,RXRB,SCRT2
Day_17_0vs5mM_PA_all	TRUE	0.0037925	11946	487	327	0.671458	0.0273732	GO:0050794	GO:BP	regulation of cellular process	21026	13090	GO:0009987, GO:0050789	IDA IMP ISS IBA TAS IC IEA,IBA IEA,IBA IEA,IBA,IDA ISS IBA TAS IEA,IBA,IDA ISS IBA TAS NAS IEA,IMP IGI IEA,IBA IEA,IBA IEA,NAS,IMP IEA,IDA,IMP ISS TAS,IDA IMP IGI ISS IBA TAS IEA,IDA IBA IEA,IBA NAS IEA,IDA IMP ISS IBA IEA,IDA ISS IBA IEA,ISS IBA IEA,IBA,IDA IMP ISS IBA TAS NAS IEA,IDA IBA TAS,IBA IEA,IDA IBA IEA,IDA IBA NAS,IMP,IDA IMP IEA,TAS,ISS IEA,NAS IEA,ISS IBA TAS IEA,ISS,IDA ISS IBA,ISS IBA IEA,ISS IEA,IDA,IDA IMP ISS IEA,ISS IBA IEA,ISS IBA IEA,IBA IEA,IDA,IDA IMP IEP IBA NAS IEA,IMP ISS IBA IEA,IDA ISS IBA NAS IEA,IDA IBA,IDA IBA IEA,IDA IMP NAS,IDA IBA IEA,IBA,ISS IBA IEA,IMP TAS,IBA IEA,IDA,ISS IBA TAS IEA,IBA IEA,ISS IEA,IDA IMP,IBA IEA,IDA IBA,IMP,IEA,IDA IMP IBA IEA,IDA IEA,IEA,IBA IEA,IDA IMP IGI IBA TAS IEA,IBA TAS IEA,TAS,IEA,IMP TAS,IMP ISS IEA,IDA IBA TAS IEA,IBA,IDA IMP IGI,IDA IBA TAS NAS,IDA IBA,NAS,ISS ISO,IBA IEA,IBA IEA,IDA IBA IEA,IDA IMP ISS IBA TAS IEA,IBA TAS IEA,IDA IMP IBA,IBA IEA,IBA IEA,IDA IMP IEA,IDA IBA IEA,IMP ISS,IMP,IDA IMP,IEA,ISS IBA IEA,NAS,ISS IEA,IMP IEA,IDA IMP IGI ISS IBA TAS NAS IEA,IBA,IDA IEA,IBA,IEA,IEA,IBA,IDA IBA,IDA IMP ISS TAS IEA,IEA,IDA ISS IBA IEA,IDA,IMP IBA TAS IEA,TAS NAS IEA,IMP IBA,ISS IEA,IBA,IEA,IDA IBA,ISS,IBA IEA,IDA IMP IBA IEA,IBA,IDA,ISS ISO IEA,ISS IBA IEA,ISS IEA,IDA,IDA IMP ISS IBA TAS NAS IEA,IEA,IMP IBA IC IEA,NAS,IBA IEA,IDA IMP,ISS IBA IEA,IDA IMP ISS IBA TAS IEA,IDA IMP IGI ISS IBA TAS NAS IEA,IEA,IBA,IMP ISS IBA TAS IEA,IMP ISS TAS IEA,ISS IEA,IDA IMP IGI HMP ISS IBA IEA,IDA,IDA IMP IEA,IMP IEA,IDA IBA,IDA IMP IBA NAS IEA,IMP,IDA IBA,ISS IEA,ISS IBA IEA,IDA NAS,IBA TAS IEA,IDA IBA,IMP IEA,IBA IEA,IDA IMP IGI ISS IBA IEA,IMP,ISS,IDA IMP ISS IEA,IDA IMP IEA,IDA IMP IBA IEA,IBA,IDA IEA,IDA IMP IBA NAS IEA,IDA IMP IBA IEA,IMP IBA,IMP,IDA IMP ISS IBA IEA,IBA TAS IEA,IBA IEA,ISS IEA,IMP IEA,IDA IBA IEA,IBA,IMP IBA IEA,IDA IEA,IEA,IBA IEA,IDA IMP ISS,ISS IEA,IMP,IBA IEA,IEA,IDA IBA,IEA,IMP,IDA IMP IBA IEA,IMP ISS IBA TAS,IDA IBA IEA,NAS,IBA,IMP IBA IEA,IC IEA,IEA,IDA IBA NAS,IEA,IDA IBA,IDA IMP,IEA,IEA,IDA IMP IBA TAS IEA,IBA IEA,ISS IBA IEA,IDA ISS IBA IEA,IDA ISS IBA IEA,IDA ISS IEA,IBA,ISS IEA,IDA ISS IBA IC IEA,IDA IBA IEA,NAS,IMP,IBA,ISS IEA,IMP IBA IEA,IDA IMP IGI ISS IBA IEA,IDA IMP IGI ISS IEA,IMP,IMP,IDA IMP IEA,IMP IBA,ISS IEA,IDA IMP ISS IBA IEA,TAS IEA,IMP ISS IEA,IEA,ISS IEA,IDA,ISS IBA IEA,IDA TAS,IDA,IDA IBA TAS IEA,ISS IBA IEA,IDA IBA NAS IEA,IBA,IBA,IBA IEA,IEA,IMP IBA IEA,ISS IBA IEA,IBA,IDA NAS IEA,IDA IBA IEA,IDA IMP IBA IC,IMP IBA,IEA,IDA IBA,IEA,IBA IEA,IEA,IEA,IDA IMP IBA,IMP IBA,IBA IEA,ISS IBA IEA,IDA IMP ISS IBA TAS NAS IEA,IMP ISS,IDA IMP,ISS IEA,IDA ISS IBA,IDA IMP IGI ISS IBA IEA,ISS IEA,IEA,ISS IEA,IDA,IBA IEA,IDA IMP IBA,IBA IEA,IMP ISS IEA,ISS IBA IEA,IMP IBA NAS IEA,IEA,ISS IBA,IDA IEA,NAS,IBA,IDA IMP NAS,ISS IEA,IDA HMP ISS IEA,TAS,IDA IMP ISS IBA NAS IEA,IDA IBA TAS IEA,IMP IBA,IEA,IMP,IBA IEA,IMP,IDA IBA,IMP IBA IEA,ISS IEA,IBA,ISS IEA,IBA IEA,IMP IBA IEA,IDA IPI IMP IEP ISS IBA TAS NAS IEA,IDA IBA IEA,IMP,IEA,IMP IBA,IDA IMP IBA IEA,TAS IEA,IDA IMP IGI IBA,ISS IEA,ISS IEA,IDA IGI IBA,IDA IBA,ISS IEA,IBA IEA,IEA,IBA,IBA NAS IEA,IBA IEA,IBA,IEA,IMP NAS IEA,NAS,TAS,IBA,ISS NAS,IEA,IEA,IDA ISS IBA IEA,IDA IBA,IDA IMP IBA,IMP IBA,IDA IBA,IDA ISS IBA IEA,ISS IBA IEA	TGFBR2,ZNF552,ZNF79,SLC24A1,RARG,STK32C,ITPR1,EDEM1,ARID3A,ZNF571,PGAM4,MTERF3,H4C11,CAMK2B,PRKD1,RHPN2,GPR18,LRP4,MTLN,GALNT11,ZNF740,RIPK2,SERGEF,PKNOX2,ZGPAT,MED30,PBLD,STX3,TSPAN31,NAPEPLD,RGL2,TCF15,RTN4IP1,DPP10,MAPK8IP1,DNAJC30,ALKBH3,USP44,TEX15,GPC1,GNMT,MRFAP1L2,TRAF3IP2,CIMAP3,PIAS4,HDAC10,MBNL3,ACTN4,MAX,SAMD12,ADCY1,ANLN,ZNF48,RNF25,NEUROG1,ETV2,MICU3,CACTIN,PPP1R1A,IRF2BP1,BRF2,LRRN1,TFAP4,RLN2,P4HTM,EFNA4,BID,RAPGEFL1,TBC1D8,GARNL3,POLR3C,LGI1,GPR37,BORCS5,PPM1F,IFNGR2,CELF6,ZFPL1,NCAPD3,LIME1,ZBTB11,PPP1R3B,STK3,RAPGEF4,ZC3HAV1,ZNF671,ZNF117,RAB21,GPR155,PPP1R16B,COA3,NOP2,OVGP1,SS18L1,ANAPC16,TSPAN12,DCUN1D4,STAT3,ZBTB45,AARS1,AHNAK2,KIF3B,EIF4E3,ZNF121,HIGD1A,PTPRJ,MIR99AHG,LGR4,DHX15,KCNJ11,SPOCK2,CLK1,ATAD1,ZNF232,CHCHD4,ZNF653,CACNA1D,ZNF527,MNT,H2AC25,APOBEC2,EMILIN1,SHCBP1,MBOAT2,CPNE5,PRKCQ,OSBP,XRN1,GLRX2,ETV3,VPS28,ADCY7,EDNRB,BCL2,CDH6,KDM4B,GSN,USP2,NSG1,FZD5,MAT2A,LMO3,TTC21B,LLGL2,CREB3,VPS13D,SP4,TTC23,KCNIP4,WASHC2C,ADORA1,DRAM1,UNC5B,ZNF544,GAS1,FIRRM,GARIN5A,NUMA1,PLEKHA1,MEAK7,PRX,SOCS4,NCBP1,AEBP1,CASTOR2,SLC19A1,LYAR,POU6F2,ZNF470,TMEM17,PNKD,TCIM,ZNF837,PARD6A,PANX1,NDUFAF4,ZNF624,CAMK2A,ABCA5,GEN1,ZNF337,LCAT,TLK1,DIAPH3,UBR1,DNMT3B,UNC119,TIFA,LAMB2,MIER2,LRCH1,SPG21,UNC5C,SHLD2,ADA2,ZBTB8A,RIOK2,TMEM106B,SYNE1,KDM4C,AMER3,TMEM231,EOMES,AMOTL2,BRSK1,ZSCAN5A,EEIG1,MSX1,PLCH1,COPS7A,CEP85,WDR76,ZDHHC21,ZNF445,NGFR,LGMN,DYNC2LI1,NAV3,UBQLN4,EYA3,SGIP1,WNT9A,DOCK3,TENM4,MST1,DCHS1,SDE2,ZNF516,EXOC7,KATNBL1,NMU,EPHA5,RFXANK,FAM220A,RBM12,ZNF610,POLDIP2,WTAP,FOXO6,SEMA6B,BRIP1,RAX,TTBK1,ZXDA,IQGAP3,GRSF1,NEURL1B,ZNF433,APBA2,ZNF511,CHRD,EXPH5,KDM7A,KDM5C,PTEN,KIF9,TMEFF2,LHFPL4,ENPP1,MEF2C,PRAG1,TAFA2,TPRG1L,CERS1,PDE1B,ZNF410,ZNF578,PCID2,TDRKH,MLST8,CDK17,NEUROG2,CYREN,SUPT7L,RCOR3,RAD50,AMIGO2,RNF31,ALCAM,MAFB,TTK,CDCA5,TACO1,RPF2,MIF4GD,SNX7,ANKRD49,DOK5,CNPY2,LIN37,RBM4B,NFXL1,DGKH,RB1,ZNF202,PPP4C,CEND1,MVB12A,SFMBT1,DHPS,MEN1,PTPRA,BSN,EPS8L2,FUBP3,FH,LYPD1,PTPDC1,POLR2G,RGL1,GRIK5,STK32A,ZNF862,FAF1,ELP1,POLR2K,PLEKHB2,ZNHIT1,SYF2,DNER,OLFM1,MALSU1,CDC5L,YOD1,MLLT10,RXRB,SCRT2
Day_17_0vs5mM_PA_all	TRUE	0.0173536	2604	487	94	0.193018	0.0360983	GO:0007399	GO:BP	nervous system development	21026	2884	GO:0048731	ISS IEA,IEA,IEA,TAS IEA,IMP ISS TAS IEA,IMP IEA,IEA,ISS IBA IEA,IMP,ISS,ISS IEA,IEA,ISS IEA,ISS,IEA,IEA,IGI ISS IBA TAS IEA,ISS IBA IEA,IBA,TAS,IEA,IBA,TAS,IMP TAS,IEA,TAS IEA,IEA,IEA,TAS,IBA IEA,ISS TAS IEA,IEA,IBA,IEA,IEA,NAS,IDA,TAS,ISS TAS IEA,IEA,ISS IEA,IBA,ISS TAS,IEA,TAS,IBA IEA,IBA NAS,TAS,ISS IBA,IMP,IEA,IBA,IEA,IEA,IDA ISS IBA TAS IEA,IEA,IMP IBA IEA,IEA,IMP IEA,ISS IBA IEA,IEA,IEA,IEA,IEA,ISS IBA IEA,IMP ISS IBA IEA,ISS IEA,IEA,IEP ISS IBA IEA,ISS IEA,IMP ISS IBA IEA,IMP NAS,IEA,HEP IC,TAS,IMP TAS,ISS IEA,ISS IEA,ISS IEA,IEP ISS TAS IEA,ISS IEA,IBA IEA,IBA IEA,ISS IEA,ISS IEA,IBA,IEA,IBA IEA,IBA IEA,IBA,TAS IEA,IEP NAS IEA,ISS TAS,IEA	TGFBR2,COMT,RARG,DRP2,CAMK2B,PRKD1,CSMD2,LRP4,ALDH5A1,STX3,RTN4IP1,ODAD4,DNAJC30,GPC1,PIAS4,ADCY1,NEUROG1,C3orf70,FRYL,GSS,LRRN1,EFNA4,RAPGEFL1,LGI1,GPR37,PCDHA5,STK3,RAB21,OPCML,SS18L1,STAT3,ZBTB45,EMB,AARS1,PTPRJ,SPOCK2,CPNE5,PRKCQ,EDNRB,BCL2,KDM4B,GSN,FZD5,TTC21B,ADORA1,UNC5B,PRX,POU6F2,DZANK1,CAMK2A,DIAPH3,UNC119,LAMB2,SPG21,UNC5C,LRIG1,TMEM106B,SYNE1,EOMES,BRSK1,B3GNT2,MSX1,NGFR,NAV3,WNT9A,TENM4,DCHS1,SERINC5,EPHA5,FOXO6,SEMA6B,MTHFR,RAX,TTBK1,APBA2,CHRD,KDM7A,PTEN,LHFPL4,MEF2C,PRAG1,NEUROG2,AMIGO2,ALCAM,MAFB,KIAA0319L,DOK5,RB1,CEND1,BSN,PCDHB12,DNER,OLFM1,SCRT2
Day_17_0vs5mM_PA_all	TRUE	0.0267262	5390	487	167	0.342916	0.0309833	GO:0080090	GO:BP	regulation of primary metabolic process	21026	17565	GO:0019222, GO:0044238	ISS,IBA IEA,IBA IEA,ISS IBA IEA,IBA IEA,IBA IEA,IMP IEA,IMP IGI,IEA,ISS IEA,IBA,IDA IMP NAS,IBA IEA,IDA IBA IEA,IDA IBA NAS,ISS IBA TAS IEA,ISS IEA,ISS IEA,IDA,IMP,IBA IEA,IBA IEA,IEA,IDA IBA NAS IEA,IDA,IDA IBA,IMP,IDA IBA IEA,ISS,IBA IEA,IDA,ISS IBA TAS IEA,IBA IEA,IDA IMP,IDA IBA,IMP,IDA IMP IBA IEA,TAS,IEA,IDA IMP,IDA IBA,NAS,IEA,IBA IEA,IDA IBA IEA,IDA IBA,IBA IEA,IBA IEA,IMP,ISS IBA IEA,IMP IEA,IDA IMP IGI ISS IBA TAS NAS IEA,IBA,IEA,IBA,IEA,IBA,IDA ISS IEA,TAS,IMP IBA,IBA,IDA IBA,IBA IEA,IDA IMP IBA IEA,IDA IMP ISS IEA,IC IEA,NAS,IBA IEA,IDA IMP,IMP ISS IEA,IEA,ISS IEA,IMP,IDA IGI IEA,IEA,IMP,IDA IMP IBA NAS IEA,IDA IBA,IEA,IBA IEA,IMP,IMP,IBA,IDA IEA,IDA IMP IBA NAS IEA,IMP IBA IEA,IDA IMP IBA IEA,IBA TAS IEA,IBA IEA,IEA,IDA,IBA,IEA,IBA IEA,IMP,IBA IEA,IDA IBA,IMP,IBA,IDA IBA NAS,IDA IBA,IDA,IDA,IDA ISS IBA IEA,ISS,IBA,IBA IEA,NAS,IMP,IBA IEA,IDA,IDA IMP IEA,IMP IBA,ISS IBA IEA,ISS,IDA IBA IEA,IBA,IBA,IBA IEA,IMP IBA IEA,ISS IBA IEA,IDA,IDA IBA IEA,IMP,IMP IBA,IDA IBA,IBA IEA,IEA,IBA IEA,ISS IBA IEA,IDA IMP ISS,IDA ISS,IDA IMP IBA IEA,IDA IMP IBA,IBA IEA,IMP ISS IEA,NAS IEA,ISS IBA,IDA IEA,NAS,IBA,IDA IMP,IDA,IMP ISS IBA NAS IEA,IEA,IBA IEA,IDA IBA,IBA,ISS IEA,IBA IEA,IDA IPI IMP ISS TAS NAS IEA,IDA IBA IEA,IMP,IDA IMP IBA IEA,IDA IMP IBA,IDA IBA,IBA,IEA,IMP,NAS,TAS,ISS NAS,IDA IBA,IDA IBA,IDA IBA,IDA ISS IBA IEA,ISS IBA IEA	TGFBR2,ZNF552,ZNF79,RARG,ARID3A,ZNF571,MTERF3,PRKD1,LRP4,MTLN,ZNF740,RIPK2,PKNOX2,ZGPAT,MED30,TCF15,MAPK8IP1,DNAJC30,ALKBH3,USP44,TEX15,GNMT,TRAF3IP2,PIAS4,HDAC10,MBNL3,ACTN4,MAX,ADCY1,ZNF48,RNF25,NEUROG1,ETV2,CACTIN,IRF2BP1,BRF2,TFAP4,POLR3C,GPR37,PPM1F,CELF6,ZFPL1,LIME1,ZBTB11,PPP1R3B,ZC3HAV1,ZNF671,ZNF117,COA3,SS18L1,DCUN1D4,STAT3,ZBTB45,AARS1,AHNAK2,EIF4E3,ZNF121,PTPRJ,SPOCK2,CLK1,ZNF232,ZNF653,ZNF527,MNT,PRKCQ,XRN1,GLRX2,ETV3,VPS28,EDNRB,BCL2,GSN,USP2,FZD5,LMO3,TTC21B,CREB3,SP4,ADORA1,ZNF544,GAS1,FIRRM,PRX,SOCS4,NCBP1,AEBP1,LYAR,POU6F2,ZNF470,PNKD,TCIM,ZNF837,PARD6A,ZNF624,CAMK2A,ZNF337,DNMT3B,UNC119,MIER2,SHLD2,ZBTB8A,RIOK2,KDM4C,EOMES,AMOTL2,ZSCAN5A,MSX1,COPS7A,CEP85,ZNF445,NGFR,UBQLN4,EYA3,ZNF516,EPHA5,RFXANK,FAM220A,RBM12,ZNF610,WTAP,FOXO6,BRIP1,RAX,TTBK1,ZXDA,GRSF1,ZNF433,ZNF511,KDM7A,KDM5C,PTEN,ENPP1,MEF2C,ZNF410,ZNF578,PCID2,MLST8,NEUROG2,CYREN,SUPT7L,RCOR3,RAD50,RNF31,MAFB,TACO1,MIF4GD,ANKRD49,LIN37,RBM4B,NFXL1,RB1,ZNF202,PPP4C,SFMBT1,MEN1,FUBP3,POLR2G,ZNF862,FAF1,ELP1,POLR2K,ZNHIT1,MALSU1,CDC5L,MLLT10,RXRB,SCRT2
Day_17_0vs5mM_PA_all	TRUE	1.67163e-06	12527	514	354	0.688716	0.028259	GO:0005737	GO:CC	cytoplasm	22149	304	GO:0005622, GO:0110165	TAS,IDA TAS IEA,IEA,HTP IBA IEA,IDA ISS IBA TAS NAS IEA,IDA IMP ISS IBA TAS IEA,IDA IEA,TAS IEA,IDA HTP IBA TAS IEA,IBA TAS IEA,ISS IEA,IDA ISS IBA TAS IEA,TAS IEA,IEA,IDA IEA,IDA IEA,TAS IEA,IDA IBA TAS NAS IEA,IDA IEA,IDA IBA IEA,IDA ISS IBA IEA,IBA TAS IEA,IDA HTP HDA ISS IBA TAS IEA,IDA TAS IEA,IDA IBA IEA,IEA,IEA,IDA HDA IBA TAS IEA,HTP,IDA IBA,IDA ISS IBA TAS IEA,IDA ISS IBA IEA,IDA IEA,TAS,IBA IEA,IDA IBA IEA,IBA TAS IEA,IDA HTP IBA IEA,IDA IBA IEA,HTP ISS IBA TAS IEA,IDA IBA IEA,IDA HTP IEA,IDA IEA,IBA IC IEA,ISS IEA,IDA TAS IEA,IDA IBA TAS IEA,IC IEA,ISS IEA,IDA,IDA IEA,IDA IBA IEA,IDA TAS IEA,IDA HDA IBA TAS IEA,ISS IEA,IDA IBA TAS IEA,IDA IEA,IDA IBA IEA,IDA IEA,IDA IEA,IBA,HTP ISS IBA TAS NAS IEA,IBA TAS IEA,IDA IBA IEA,IBA,IDA IEA,IBA IEA,TAS,IEA,TAS IEA,IDA IBA TAS IEA,IDA HTP IBA TAS NAS IEA,IBA,TAS,ISS IEA,TAS IEA,IBA IEA,ISS IBA IEA,IDA IBA NAS IEA,IDA IEA,IDA HTP IBA IEA,IMP IBA NAS IEA,IDA IBA IEA,HDA IEA,IBA NAS IEA,IDA HTP IBA IEA,IDA IBA IEA,IBA IEA,ISS IBA IEA,IDA HDA IBA IEA,IBA TAS IEA,IBA IEA,IDA TAS NAS IEA,IDA IBA TAS IEA,IEA,IDA ISS TAS IEA,IDA IEA,HDA IBA TAS,IDA IBA TAS IEA,IDA IEA,IDA IBA,IDA HTP IBA TAS IEA,IDA HTP TAS IEA,IDA HTP IBA IEA,TAS IEA,IDA,IDA IBA TAS IEA,IDA,IDA ISS IBA TAS IEA,IDA IBA TAS IEA,IDA IBA NAS,TAS IEA,IBA TAS,IDA HTP IBA TAS IEA,TAS,IDA ISS IBA NAS IEA,IEA,IEA,IDA IEA,IDA HTP HDA IBA TAS IEA,IDA,IDA IMP HTP IBA IEA,ISS,IDA IBA,IDA HTP IBA TAS IEA,ISS IEA,IDA TAS IEA,IBA,IEA,IDA IBA IEA,IDA IBA TAS IEA,ISS TAS IEA,TAS IEA,IDA IBA TAS IEA,IDA IBA IEA,ISS IEA,IDA TAS IEA,IDA HTP IBA IEA,IDA HTP IBA TAS IEA,IDA IPI ISS IBA TAS NAS IEA,IDA HTP IBA TAS IEA,IEA,IDA TAS IEA,IDA,ISS IBA IEA,IDA IBA TAS IEA,IBA IEA,IDA ISS IBA TAS IEA,TAS IEA,IBA IEA,IBA TAS IEA,IDA,IEA,IBA TAS IEA,IDA IBA IEA,IDA IMP TAS IEA,HTP,IDA,IBA IEA,IDA ISS IEA,IDA IBA NAS IEA,IBA IEA,IBA IEA,IDA IBA IEA,TAS,TAS IEA,ISS IEA,IDA ISS TAS IEA,IDA IBA IEA,HDA,IDA HDA IEA,IDA IBA IEA,IDA TAS NAS IEA,IEA,IDA IBA TAS IEA,IEA,IEA,IDA HTP IBA IEA,IDA TAS NAS IEA,IEA,IDA IBA IEA,IBA TAS IEA,HTP ISS TAS NAS IC IEA,IDA IEA,IDA HTP IBA TAS IEA,ISS IBA TAS,IDA HTP IBA IEA,IDA IBA IEA,HTP,ISS IBA TAS IEA,IDA IEA,IBA TAS IEA,IDA IBA TAS IEA,ISS TAS IEA,IDA IBA IEA,TAS IEA,IDA IBA TAS IEA,IDA HTP IBA TAS IEA,TAS,IDA,IMP IBA IEA,IDA IBA IEA,ISS TAS IEA,IBA IEA,IEA,IEA,IDA HTP IBA IEA,TAS,IMP IBA TAS IEA,IDA IBA IEA,IDA HTP IBA TAS IEA,IDA IEA,IDA IEA,IDA IBA TAS IEA,IDA IBA TAS IEA,IDA HTP IBA IEA,IDA IEA,IDA ISS TAS IEA,IBA TAS IEA,IDA ISS IBA TAS IEA,ISS IEA,IDA IBA IEA,IDA TAS IEA,IDA IBA IEA,IDA HTP IBA TAS IEA,IBA IEA,IDA IEA,IDA IBA TAS IEA,IDA IBA TAS IEA,TAS IEA,IDA ISS TAS IEA,IDA ISS IBA IEA,IDA ISS IBA IEA,IEA,IDA ISS TAS IEA,IDA HTP IBA TAS IEA,IDA IBA TAS IEA,ISS IEA,IEA,TAS NAS IEA,IBA,HTP IBA TAS IEA,IDA HTP IEA,IEA,IBA TAS NAS IEA,IEA,IDA IEA,IDA,IDA IEA,IDA HTP IEA,ISS IEA,IDA HTP IBA IEA,ISS IEA,IDA TAS IEA,ISS IEA,IDA HTP IBA IEA,IDA IBA TAS IEA,TAS,IDA TAS,ISS IEA,IDA IEA,IDA ISS IEA,IDA HTP IBA IEA,IDA HTP IBA TAS IEA,IDA ISS IEA,IBA IEA,IDA IBA IEA,IBA TAS IEA,IDA HTP TAS IEA,TAS IEA,IDA HTP IEA,IDA HTP IBA TAS IEA,IDA ISS IBA IEA,IBA,IDA IBA,IDA,IDA IBA TAS IEA,IEA,HTP,ISS TAS IEA,ISS IEA,HDA,IDA ISS IEA,ISS TAS IEA,ISS IEA,IEA,ISS IBA IEA,IDA TAS IEA,IBA IEA,TAS,IDA IBA TAS NAS IEA,IDA TAS IEA,IDA IEA,HTP ISS IBA IEA,ISS TAS IEA,IBA,IDA IBA TAS IEA,IDA IBA IEA,IDA,IBA,TAS IEA,IDA,ISS TAS IEA,IDA IBA IEA,IDA HTP IBA IEA,IDA IBA TAS IEA,IDA IPI IBA NAS IEA,IDA IBA IEA,IBA TAS,IBA IEA,IDA TAS IEA,IDA,IDA IEA,IEA,IEA,IBA,TAS,ISS TAS IEA,IDA IBA TAS IEA,IDA HTP IBA IEA,IDA IBA IEA,IDA,IDA IPI IBA TAS NAS IEA,IBA TAS,TAS IEA,IDA TAS,ISS IBA TAS IEA,IDA IMP IBA TAS IEA,IDA HTP TAS IEA,ISS IBA TAS IEA,IDA IEA,IDA IBA,IDA HTP HDA IBA TAS IEA,IDA TAS IEA,IBA,IBA,TAS,IEA,IDA IBA IEA,IDA IBA TAS IEA,IEA,IDA,IDA IBA IEA,TAS,IEA,HTP,IDA,ISS IEA,IDA HTP IBA IEA,IDA IEA,IDA TAS IEA,IDA,IDA TAS IEA,IDA IEA	TGFBR2,COMT,RARG,PRELID3A,ITPR1,EDEM1,ARID3A,ST6GALNAC4,MTERF3,CAMK2B,FKBP7,PRKD1,RHPN2,GPR18,LRRC45,TMEM260,ARSD,CARS1,VOPP1,IQCG,MTLN,GALNT11,ALDH5A1,RIPK2,SERGEF,PKNOX2,TBC1D31,HLCS,NT5DC2,PBLD,STX3,NAPEPLD,USP45,RGL2,HEATR5A,ENKD1,ERO1B,RTN4IP1,ODAD4,MSRB2,MAPK8IP1,DNAJC30,ALKBH3,USP44,TEX15,GPC1,GNMT,TRAF3IP2,CIMAP3,PIAS4,HDAC10,MBNL3,APEH,ACTN4,ADCY1,ANLN,STEEP1,AVL9,RNF25,C10orf88,FRYL,MICU3,GSS,CACTIN,PPP1R1A,TFAP4,P4HTM,ADAL,FIGN,HS3ST3A1,BID,MRPL17,GARNL3,POLR3C,LGI1,TMEM150C,MYOZ3,SYN2,AP5S1,GPR37,SLC25A28,BORCS5,PPM1F,IFNGR2,CELF6,OSGEPL1,ZFPL1,UPRT,DOP1A,HSF2BP,PYGL,PPP1R3B,KPNA5,STK3,RAPGEF4,DYNC1I1,ZC3HAV1,MYL11,RAB21,GPR155,PPP1R16B,COA3,NDUFB5,LACTB2,OVGP1,SS18L1,ANAPC16,DDX55,STAT3,AARS1,AHNAK2,KIF3B,EIF4E3,HIGD1A,PTPRJ,EMC9,SLC2A12,KCNJ11,SNTB2,ATAD1,ZNF232,CHCHD4,CACNA1D,TPD52,NT5C3A,SVOP,SLC44A1,APOBEC2,SHCBP1,SEC31B,MTRR,MBOAT2,PRKCQ,OSBP,CDIN1,ENTPD5,XRN1,GLRX2,GSTK1,VPS28,BCL2,ANO5,SPSB1,KDM4B,ATG9B,GSN,USP2,NSG1,FZD5,SELENOM,MAT2A,LMO3,TTC21B,OTUD7A,LLGL2,CREB3,VPS13D,SP4,SYPL1,KCNIP4,WASHC2C,LMF2,AK6,DRAM1,FN3K,FIRRM,GARIN5A,NUMA1,PLEKHA1,SLC12A4,MEAK7,PRX,NCBP1,AEBP1,CASTOR2,LYAR,TNS1,PNKD,APPBP2,DZANK1,TCIM,PARD6A,ATP5F1D,PANX1,NDUFAF4,CAMK2A,UQCC3,FAM72B,ABHD18,ABCA5,FLVCR2,PANK4,PNPLA6,DIAPH3,UBR1,UNC119,TIFA,RAB24,LAMB2,MIER2,LRCH1,SPG21,GNE,PPIAL4G,NEURL4,UNC5C,CCDC90B,ADA2,RIOK2,TMEM106B,PITRM1,SYNE1,MPLKIP,TGOLN2,AMOTL2,TTC19,HARBI1,BRSK1,B3GNT2,ICA1,EEIG1,PLCH1,COPS7A,PDLIM3,NFU1,PCMTD2,CEP85,ZDHHC21,MTAP,NGFR,LGMN,DYNC2LI1,UBQLN4,EYA3,SGIP1,COX19,DOCK3,TENM4,MST1,CSGALNACT2,PPP1R16A,MTHFD2L,SDE2,CCDC93,EXOC7,KATNBL1,SERINC5,EPHA5,RFXANK,COQ8A,FAM220A,POLDIP2,WTAP,DPP7,FOXO6,TMEM65,DOLK,MTHFR,RCCD1,PLEKHM3,BRIP1,METTL13,GTPBP3,TIMMDC1,TTBK1,IFTAP,PPP6R2,IQGAP3,GRSF1,CALD1,TRMT2B,ABHD10,NEURL1B,APBA2,EXPH5,KDM5C,PTEN,KIF9,C5orf63,PTDSS2,SGCE,ENPP1,MEF2C,PRAG1,TAFA2,CCDC181,TPRG1L,CERS1,PLEKHJ1,NUDT2,EXOSC1,PDE1B,PCID2,TDRKH,MLST8,CDK17,HARS1,CYREN,RCOR3,MROH1,RNF31,TTK,CDCA5,KIAA0319L,TACO1,GLB1,MIF4GD,SNX7,DOK5,CNPY2,DSE,RBM4B,DGKH,DIPK1A,MITD1,PPIL6,CENPN,RB1,HIKESHI,DNLZ,PPP4C,CEND1,MVB12A,DHPS,CES2,MEN1,BSN,TNNT1,GCDH,VPS45,EPS8L2,FUBP3,FH,COMMD9,PTPDC1,POLR2G,RGL1,GRIK5,FAF1,M6PR,RP9,RRP12,ELP1,POLR2K,PLEKHB2,FAM222B,DNER,OLFM1,MALSU1,CDC5L,YOD1,MLLT10,ACBD6,RXRB
Day_17_0vs5mM_PA_all	TRUE	0.00304152	15780	514	409	0.79572	0.0259189	GO:0043227	GO:CC	membrane-bounded organelle	22149	1841	GO:0043226	IBA IEA,IDA HDA IEA,IBA IEA,HDA,IDA ISS IBA TAS IEA,HTP IBA IEA,IDA ISS IBA TAS NAS IEA,IDA IMP ISS IBA TAS IEA,IDA IBA TAS IEA,TAS IEA,IDA IBA IEA,IDA HDA,IDA HTP IBA TAS IEA,IDA HDA TAS IEA,TAS IEA,ISS IEA,IDA IEA,IEA,IDA,IDA IEA,TAS IEA,IDA IBA IEA,HDA ISS IBA IEA,IDA ISS IBA IEA,IBA TAS IEA,IDA HTP HDA ISS IBA TAS IEA,IEA,IDA IEA,IDA IBA IEA,IDA IBA IEA,IDA IBA IEA,IDA,IDA IEA,HTP,IDA IPI IBA TAS IEA,HDA,IDA IBA TAS IEA,IDA HDA ISS IBA TAS IEA,IDA HDA ISS TAS IEA,IDA TAS IEA,IBA,ISS IEA,IDA IEA,IBA TAS IEA,IDA HTP IBA IEA,IDA IEA,HTP ISS IEA,IEA,IDA HTP IEA,IDA IBA TAS IEA,IDA TAS IEA,ISS IBA IEA,IDA HDA TAS IEA,IBA,IEA,ISS IEA,IDA TAS NAS IEA,IDA TAS IEA,IDA IBA IEA,IEA,IDA HDA TAS,IDA HDA TAS IEA,IDA IPI IBA TAS NAS IEA,HDA,IDA IEA,HDA,IBA IEA,IDA TAS IEA,IDA IEA,IDA IBA,IBA IEA,IDA IEA,IBA IEA,HTP ISS IBA TAS NAS IEA,HDA,IDA IBA TAS IEA,IDA IBA IEA,IBA TAS IEA,IDA IBA IEA,IBA IEA,ISS IEA,TAS IEA,IDA IBA TAS IEA,IDA HTP IBA TAS NAS IEA,IDA IBA TAS IEA,IEA,TAS IEA,ISS IBA IEA,IDA IBA NAS IEA,IDA IEA,IDA HTP IBA IEA,IDA IMP IBA NAS IEA,IBA,HDA IEA,IBA NAS IEA,IDA HTP IBA IEA,IDA,IDA IBA NAS IEA,IDA IEA,IDA ISO TAS IEA,ISS IBA IEA,IDA,HDA TAS,IDA IEA,IBA TAS NAS,IDA IEA,IDA,IBA IEA,IEA,HDA,IEA,IDA HDA IBA TAS IEA,IDA HDA IEA,IDA IEA,IDA HTP IBA TAS IEA,IDA HDA IBA TAS IEA,IDA HTP TAS IEA,IDA HTP IBA IEA,IDA IEA,IDA ISS IBA TAS IEA,IDA IPI IBA TAS NAS IEA,IDA IEA,IDA IBA,IDA IMP IEA,IDA IPI IMP ISS IBA TAS NAS IC IEA,IBA IEA,IDA HDA IBA,IBA IEA,HDA ISS TAS IEA,IBA IEA,IDA HTP IBA TAS IEA,HDA TAS,IDA ISS IBA NAS IEA,IDA IBA TAS IEA,IEA,IDA IEA,IBA IEA,IDA HTP HDA IBA TAS IEA,IDA IEA,IDA IMP HTP IBA IEA,IBA IC IEA,IBA IEA,IDA IEA,IDA,IDA HTP IEA,ISS IEA,IDA HDA TAS IEA,HDA IBA IEA,IBA,HDA,IDA IBA IEA,IDA,ISS TAS IEA,HDA,IDA IBA IEA,IDA IBA IEA,ISS IEA,IBA,IDA HTP IBA IEA,IDA HTP HDA IBA TAS IEA,IDA IBA IEA,IDA IPI HDA ISS IBA TAS NAS IEA,IEA,IDA HTP IBA TAS IEA,IDA,IEA,IDA IBA TAS IEA,ISS IBA IEA,IDA HDA TAS IEA,TAS IEA,IDA ISS IBA TAS IEA,TAS IEA,IBA IEA,IBA,TAS NAS IEA,IBA IEA,IDA,IDA IPI IMP IBA TAS NAS IC IEA,HTP HDA,IDA IEA,IBA IEA,ISS IEA,HDA IBA IEA,IDA IEA,IDA IBA NAS IEA,IBA IEA,IDA IBA TAS IEA,IDA IBA IEA,IBA IEA,IDA TAS IEA,ISS IEA,IDA HDA TAS IEA,IDA HDA IEA,HDA,IDA HDA IEA,IDA IBA IEA,IDA IBA TAS IEA,HDA IEA,IDA ISS IBA IEA,IEA,IDA IBA IEA,ISS IBA IEA,IEA,IDA HTP IBA IEA,IDA NAS IEA,IDA IBA IEA,IBA IEA,ISS IBA IEA,HTP ISS TAS NAS IC IEA,IDA IEA,IDA HTP IBA TAS IEA,IBA IEA,HDA ISS TAS,IDA HTP IBA IEA,IDA,HTP,HDA,ISS IBA TAS IEA,TAS IEA,IDA IEA,IBA,IBA IEA,HDA,IDA IBA TAS IEA,IDA IBA TAS IEA,IDA HDA IEA,ISS IEA,IDA IBA TAS NAS IEA,HTP IBA TAS IEA,HDA TAS,IDA IBA IEA,IDA IBA IEA,IDA IBA IEA,IDA HTP IBA IEA,TAS,IEA,IDA IBA TAS IEA,IBA TAS,IDA IBA IEA,IDA HTP IBA TAS IEA,IDA HDA IEA,IBA TAS IEA,IDA IBA IEA,IDA IBA TAS IEA,IEA,ISS IBA IEA,IBA TAS IEA,IBA IEA,IDA HTP IBA IEA,IEA,IDA ISS TAS IEA,IEA,IBA TAS IEA,IDA ISS IBA IEA,ISS IEA,IDA ISS IBA IEA,IDA,IDA IPI IBA TAS IEA,IDA HTP IBA TAS IEA,IDA IEA,IDA IBA,IDA IBA TAS IEA,IDA IBA IEA,IDA HDA IEA,IDA TAS,IDA HDA ISS TAS IEA,IDA ISS IBA TAS IEA,IEA,IDA ISS IEA,IDA IBA TAS IEA,ISS IEA,HDA,IDA HTP IBA TAS IEA,ISS IEA,IEA,TAS NAS IEA,HTP IBA TAS IEA,IDA HTP IBA TAS IEA,ISS IBA IEA,IDA IEA,IDA IBA IEA,IDA IBA IEA,IDA HDA IEA,IDA,IDA IPI IBA IEA,IDA HTP IEA,ISS IBA IEA,IDA IBA IEA,IBA IEA,IDA HTP IBA IEA,IDA IBA TAS NAS IEA,IDA HDA IBA TAS IEA,ISS IBA IEA,IDA HTP IBA IEA,IDA IBA TAS IEA,IDA IEA,HDA,ISS IEA,IDA IPI IBA TAS NAS IEA,IEA,ISS IEA,IDA HTP IBA IEA,IDA HTP IBA TAS IEA,IDA IBA,IBA IEA,IBA,IBA IEA,IDA HTP IBA TAS IEA,IDA HTP IEA,IDA HTP IBA TAS IEA,ISS IBA IEA,IBA IEA,IEA,IDA IBA,IDA TAS IC IEA,IDA IBA TAS IEA,IDA,IDA IBA TAS IEA,IBA IEA,IDA ISS IEA,HTP,ISS TAS IEA,ISS IEA,HDA,IDA TAS IEA,ISS IEA,ISS IEA,ISS IEA,HDA ISS IBA IEA,IDA ISS TAS IEA,IBA IEA,TAS,IDA IBA TAS NAS IEA,IBA IEA,IBA IEA,IDA IBA IEA,HTP ISS IEA,TAS IEA,IBA,IBA,IBA IEA,IDA IBA IEA,IDA NAS IEA,IDA IBA IEA,IDA IPI IBA TAS NAS IEA,IEA,HDA,IDA IPI ISS IBA TAS NAS IEA,IBA,IDA ISS IBA TAS IEA,IDA IBA IEA,IDA HTP IBA IEA,IDA HDA IBA TAS IEA,IDA IBA IEA,IDA IEA,IDA IBA IEA,IC IEA,IBA IEA,IDA TAS IEA,IBA TAS,IDA IBA IEA,IBA IEA,IDA,IEA,IDA HDA IEA,IBA,IDA IBA TAS NAS IEA,IDA IPI ISS IBA TAS NAS IEA,IDA IBA TAS IEA,IDA HTP IBA IEA,IDA IEA,IDA IBA TAS IEA,IDA,IDA IPI HDA IBA TAS NAS IEA,IDA IBA IEA,IBA TAS IEA,IDA IPI IBA TAS IEA,HDA,IDA IBA TAS IEA,ISS TAS IEA,IDA HTP TAS IEA,ISS IBA TAS IEA,HDA,IDA IBA NAS IEA,IDA HTP HDA IBA TAS IEA,IDA TAS IEA,IDA,IDA IBA TAS IEA,IDA IEA,IEA,IDA IBA IEA,IDA IBA TAS IEA,IDA IMP IBA TAS IEA,IEA,IDA IBA IEA,IEA,IDA IBA TAS IEA,IEA,IDA HTP,IDA IBA IEA,IDA IBA TAS NAS IEA,IDA,ISS IEA,IDA HTP IBA IEA,IDA IPI IBA TAS IEA,IDA IBA IEA,IDA,IDA IPI ISS IBA TAS IEA,IEA	ZNF552,COMT,ZNF79,FREM2,RARG,PRELID3A,ITPR1,EDEM1,ARID3A,ST6GALNAC4,ZNF571,PGAM4,MTERF3,H4C11,CAMK2B,FKBP7,PRKD1,GPR18,LRRC45,TMEM260,ARSD,VOPP1,IQCG,MTLN,GALNT11,ALDH5A1,ZNF740,RIPK2,SERGEF,PKNOX2,ZGPAT,TBC1D31,HLCS,NT5DC2,MED30,PBLD,WBP4,STX3,NAPEPLD,USP45,HEATR5A,TCF15,ENKD1,ERO1B,RTN4IP1,ODAD4,MSRB2,MAPK8IP1,DNAJC30,ALKBH3,USP44,TEX15,GPC1,DDX10,TRAF3IP2,CIMAP3,PIAS4,HDAC10,MBNL3,DGCR6L,APEH,ACTN4,MAX,ADCY1,ANLN,ITFG1,ZNF48,STEEP1,AVL9,RNF25,NEUROG1,C10orf88,ETV2,MICU3,GSS,CACTIN,IRF2BP1,BRF2,TFAP4,P4HTM,FIGN,HS3ST3A1,BID,MRPL17,POLR3C,LGI1,TMEM150C,SYN2,AP5S1,GPR37,SLC25A28,BORCS5,PPM1F,IFNGR2,CELF6,OSGEPL1,NUDT22,ZFPL1,UPRT,NCAPD3,DOP1A,HSF2BP,PYGL,ZBTB11,KPNA5,STK3,DYNC1I1,ZC3HAV1,ZNF671,MYL11,ZNF117,RAB21,GPR155,PPP1R16B,COA3,NOP2,NDUFB5,LACTB2,OVGP1,SS18L1,ANAPC16,KLHDC2,DDX55,DCUN1D4,STAT3,ZBTB45,AARS1,AHNAK2,KIF3B,ZNF121,HIGD1A,PTPRJ,EMC9,DHX15,KCNJ11,SNTB2,CLK1,ATAD1,ZNF232,CHCHD4,ZNF653,ZNF527,MNT,TPD52,NT5C3A,SVOP,SLC44A1,H2AC25,APOBEC2,EMILIN1,SEC31B,MTRR,MBOAT2,CPNE5,OSBP,CDIN1,ENTPD5,XRN1,GLRX2,GSTK1,ETV3,VPS28,EDNRB,BCL2,CDH6,ANO5,KDM4B,ATG9B,GSN,USP2,NSG1,FZD5,SELENOM,LMO3,TTC21B,OTUD7A,LLGL2,CREB3,VPS13D,SP4,GMCL1,TTC23,SYPL1,KCNIP4,WASHC2C,LMF2,AK6,DRAM1,ZNF544,FIRRM,GARIN5A,NUMA1,PLEKHA1,SLC12A4,MEAK7,PRX,NCBP1,AEBP1,LYAR,POU6F2,ZNF470,TMEM17,ZMYM1,PNKD,APPBP2,TCIM,ZNF837,PARD6A,ATP5F1D,PANX1,NDUFAF4,ZNF624,CAMK2A,UQCC3,FAM72B,ABHD18,SLC20A2,ABCA5,GEN1,FLVCR2,PANK4,ZNF337,LCAT,PNPLA6,TLK1,BROX,DIAPH3,DNMT3B,RAB24,LAMB2,MIER2,SPG21,SHLD2,CCDC90B,ADA2,ZBTB8A,GNL2,RIOK2,TMEM106B,PITRM1,SYNE1,KDM4C,MPLKIP,TGOLN2,SERTAD4,TMEM231,EOMES,AMOTL2,TTC19,HARBI1,BRSK1,ZSCAN5A,B3GNT2,ICA1,EEIG1,MSX1,PLCH1,COPS7A,NFU1,CEP85,WDR76,ZDHHC21,ZNF445,MTAP,NGFR,LGMN,DYNC2LI1,NAV3,UBQLN4,EYA3,SGIP1,AMY2B,COX19,TENM4,MST1,CSGALNACT2,MTHFD2L,SDE2,ZNF516,CCDC93,REXO1,KATNBL1,SERINC5,EPHA5,RFXANK,COQ8A,FAM220A,RBM12,ZNF610,POLDIP2,WTAP,DPP7,FOXO6,TMEM65,DOLK,MINDY3,FAM234A,PLEKHM3,BRIP1,RAX,METTL13,GTPBP3,TIMMDC1,TTBK1,IFTAP,PPP6R2,ZXDA,GRSF1,TRMT2B,ABHD10,NEURL1B,ZNF433,ZNF511,EXPH5,KDM7A,KDM5C,SLC16A10,PTEN,RAD54L2,KIF9,C5orf63,PTDSS2,SGCE,ENPP1,MEF2C,PRAG1,TAFA2,CCDC181,TPRG1L,CERS1,PLEKHJ1,NUDT2,EXOSC1,ZNF410,ZNF578,PCID2,TDRKH,MLST8,CDK17,HARS1,NEUROG2,CYREN,SUPT7L,RCOR3,RAD50,AMIGO2,ALCAM,MAFB,TTK,CDCA5,KIAA0319L,TACO1,GLB1,RPF2,MIF4GD,SNX7,ANKRD49,CNPY2,DSE,LIN37,RBM4B,NFXL1,DGKH,DIPK1A,MITD1,WDR5B,CENPN,RB1,HIKESHI,DNLZ,ZNF202,PPP4C,CEND1,MVB12A,SFMBT1,CES2,MEN1,PTPRA,RPP38,BSN,GCDH,VPS45,EPS8L2,FUBP3,FH,COMMD9,PTPDC1,POLR2G,GRIK5,ZNF862,FAF1,M6PR,CSTF2,RP9,RRP12,ELP1,POLR2K,PLEKHB2,FAM222B,ZNHIT1,SYF2,DNER,OLFM1,MALSU1,CDC5L,MLLT10,ACBD6,RXRB,SCRT2
Day_17_0vs5mM_PA_all	TRUE	0.00439729	4255	514	138	0.268482	0.0324324	GO:0005654	GO:CC	nucleoplasm	22149	247	GO:0031981, GO:0110165	IDA TAS IEA,IDA TAS,TAS,TAS,IDA,IDA,IDA,IDA,TAS,IDA TAS IEA,ISS IEA,IDA TAS,IDA TAS,TAS,IDA,TAS IEA,IDA TAS,IDA IBA,IDA TAS,IDA,IDA TAS,IDA TAS,IDA,TAS,IDA,IDA TAS,IDA,IDA,IDA,IDA TAS,IDA,IDA,IBA TAS NAS,IDA,TAS,IDA,IDA TAS,TAS,IDA,IDA,IDA TAS,IBA,IDA,IDA TAS,IDA,IDA,IDA,IDA,IDA,IDA,IDA,IDA,IDA,IDA,IDA TAS,TAS,IDA TAS,IDA,IDA TAS IEA,TAS,IDA TAS IEA,IDA,IDA,IDA TAS,IDA,IDA,IDA,IDA IEA,TAS,IDA,TAS,IDA,IDA TAS,IBA,IDA,TAS,IDA,TAS,IDA,IDA,TAS,IDA,IDA,IDA TAS,IDA,IDA,IDA TAS,IDA,IDA TAS,IDA TAS,IDA,IDA,IDA,IDA IBA,IDA TAS IEA,IEA,IDA,IDA TAS,IDA,IDA,IBA,IDA TAS,IDA TAS,IDA TAS IEA,IDA TAS,TAS,TAS,IDA,IDA IBA,TAS,IDA TAS,IDA,TAS,IDA IBA,IBA,IDA IBA TAS,IDA TAS,IDA TAS,IDA,IDA,IDA TAS,IDA,IDA IPI IBA TAS,TAS,IEA,IDA,IDA,IDA IBA TAS,IDA,IDA,IDA TAS,IDA IBA TAS,IDA,IDA IBA,IDA TAS,IDA TAS IEA,IDA,IDA TAS IEA	RARG,ARID3A,H4C11,CAMK2B,LRRC45,SERGEF,PKNOX2,ZGPAT,MED30,WBP4,NAPEPLD,USP45,ALKBH3,USP44,GPC1,PIAS4,HDAC10,MBNL3,MAX,ANLN,STEEP1,CACTIN,IRF2BP1,BRF2,TFAP4,POLR3C,AP5S1,NUDT22,UPRT,NCAPD3,HSF2BP,ZBTB11,KPNA5,PPP1R16B,NOP2,NDUFB5,SS18L1,ANAPC16,KLHDC2,DDX55,STAT3,ZBTB45,HIGD1A,DHX15,SNTB2,ZNF232,MNT,NT5C3A,SLC44A1,MTRR,OSBP,GLRX2,ETV3,CDH6,KDM4B,USP2,CREB3,SP4,AK6,FIRRM,NUMA1,PLEKHA1,MEAK7,NCBP1,LYAR,ZNF470,APPBP2,TCIM,CAMK2A,UQCC3,GEN1,TLK1,DNMT3B,MIER2,SHLD2,RIOK2,SYNE1,KDM4C,MPLKIP,TGOLN2,EOMES,BRSK1,MSX1,COPS7A,NFU1,MTAP,NGFR,UBQLN4,EYA3,SDE2,REXO1,KATNBL1,RFXANK,RBM12,WTAP,FOXO6,MINDY3,BRIP1,TIMMDC1,TTBK1,GRSF1,KDM7A,KDM5C,PTEN,MEF2C,EXOSC1,MLST8,SUPT7L,RCOR3,RAD50,CDCA5,RPF2,LIN37,RBM4B,WDR5B,CENPN,RB1,HIKESHI,DNLZ,ZNF202,PPP4C,SFMBT1,MEN1,RPP38,FUBP3,COMMD9,PTPDC1,POLR2G,GRIK5,FAF1,CSTF2,POLR2K,FAM222B,ZNHIT1,SYF2,CDC5L,MLLT10,RXRB
Day_17_0vs5mM_PA_all	TRUE	0.0226348	14727	514	382	0.743191	0.0259388	GO:0043231	GO:CC	intracellular membrane-bounded organelle	22149	1845	GO:0043227, GO:0043229	IBA IEA,IDA,IBA IEA,IDA ISS IBA TAS IEA,HTP IBA IEA,IDA ISS IBA TAS NAS IEA,IDA IMP ISS IBA TAS IEA,IDA IBA TAS IEA,TAS IEA,IDA IBA IEA,IDA HTP IBA TAS IEA,IDA HDA TAS IEA,TAS IEA,ISS IEA,IDA IEA,IEA,IDA,IDA IEA,TAS IEA,IDA IEA,IDA ISS IBA IEA,IBA TAS IEA,IDA HTP HDA ISS IBA TAS IEA,IEA,IEA,IDA IBA IEA,IDA IBA IEA,IDA IBA IEA,IDA IEA,HTP,IDA IPI IBA TAS IEA,IDA IBA TAS IEA,IDA IBA TAS IEA,IDA ISS IEA,IDA TAS IEA,IBA,ISS IEA,IBA TAS IEA,IDA HTP IBA IEA,HTP ISS IEA,IEA,IDA HTP IEA,IDA IBA TAS IEA,IDA TAS IEA,ISS IBA IEA,IDA TAS IEA,IBA,IEA,ISS IEA,IDA TAS NAS IEA,IDA TAS IEA,IDA IBA IEA,IEA,IDA TAS,IDA TAS IEA,IDA IPI IBA TAS NAS IEA,IDA IEA,IBA IEA,IDA TAS IEA,IDA IEA,IDA IBA,IBA IEA,IDA IEA,IBA IEA,HTP ISS IBA TAS NAS IEA,IDA IBA TAS IEA,IDA IBA IEA,IBA TAS IEA,IDA IBA IEA,IBA IEA,ISS IEA,TAS IEA,IDA IBA TAS IEA,IDA HTP IBA TAS NAS IEA,IDA IBA TAS IEA,IEA,TAS IEA,ISS IBA IEA,IDA IBA NAS IEA,IDA IEA,IDA HTP IBA IEA,IDA IMP IBA NAS IEA,IBA,HDA IEA,IBA NAS IEA,IDA HTP IBA IEA,IDA,IDA IBA NAS IEA,IDA IEA,IDA ISO TAS IEA,ISS IBA IEA,IDA,TAS,IDA IEA,IBA TAS NAS,IDA IEA,IDA,IBA IEA,IEA,HDA,IEA,IDA IBA TAS IEA,IDA IEA,IDA IEA,IDA HTP IBA TAS IEA,IDA HDA IBA TAS IEA,IDA HTP TAS IEA,IDA HTP IBA IEA,IDA IEA,IDA ISS IBA TAS IEA,IDA IPI IBA TAS NAS IEA,IDA IEA,IDA IBA,IDA IMP IEA,IDA IPI IMP ISS IBA TAS NAS IC IEA,IBA IEA,IDA IBA,IBA IEA,IBA IEA,IDA HTP IBA TAS IEA,TAS,IDA ISS IBA NAS IEA,IDA IBA TAS IEA,IEA,IDA IEA,IBA IEA,IDA HTP HDA IBA TAS IEA,IDA IEA,IDA IMP HTP IBA IEA,IBA IC IEA,IBA IEA,IDA IEA,IDA,IDA HTP IEA,ISS IEA,IDA TAS IEA,IBA IEA,IBA,IDA IBA IEA,IDA,ISS TAS IEA,IDA IBA IEA,IDA IBA IEA,ISS IEA,IBA,IDA HTP IBA IEA,IDA HTP IBA TAS IEA,IDA IBA IEA,IDA IPI ISS IBA TAS NAS IEA,IEA,IDA HTP IBA TAS IEA,IDA,IEA,IDA IBA TAS IEA,ISS IBA IEA,IDA TAS IEA,TAS IEA,IDA ISS IBA TAS IEA,TAS IEA,IBA IEA,IBA,IBA IEA,IDA,IDA IPI IMP IBA TAS NAS IC IEA,HTP,IDA IEA,IBA IEA,IBA IEA,IDA IEA,IDA IBA NAS IEA,IBA IEA,IDA IBA TAS IEA,IDA IBA IEA,IBA IEA,IDA TAS IEA,ISS IEA,IDA TAS IEA,IDA IEA,HDA,IDA HDA IEA,IDA IBA IEA,IDA IBA TAS IEA,IEA,IDA IBA IEA,IEA,IDA IBA IEA,IEA,IDA HTP IBA IEA,IDA NAS IEA,IDA IBA IEA,IBA IEA,ISS IBA IEA,HTP ISS TAS NAS IC IEA,IDA IEA,IDA HTP IBA TAS IEA,IBA IEA,HDA ISS TAS,IDA HTP IBA IEA,IDA,HTP,ISS IBA TAS IEA,TAS IEA,IDA IEA,IBA,IBA IEA,IDA IBA TAS IEA,IDA IBA TAS IEA,IDA IEA,ISS IEA,IDA IBA TAS NAS IEA,HTP IBA TAS IEA,TAS,IDA IBA IEA,IDA IBA IEA,IDA IBA IEA,IDA HTP IBA IEA,TAS,IEA,IDA IBA TAS IEA,IBA TAS,IDA IBA IEA,IDA HTP IBA TAS IEA,IDA HDA IEA,IBA TAS IEA,IDA IBA IEA,IDA IBA TAS IEA,IEA,IBA TAS IEA,IBA IEA,IDA HTP IBA IEA,IEA,IDA ISS TAS IEA,IEA,IBA TAS IEA,IDA ISS IBA IEA,ISS IEA,IDA ISS IBA IEA,IDA,IDA IPI IBA TAS IEA,IDA HTP IBA TAS IEA,IDA IEA,IDA IBA,IDA IBA TAS IEA,IDA IBA IEA,IDA IEA,IDA TAS,IDA ISS TAS IEA,IEA,IEA,IDA ISS IEA,IDA IBA TAS IEA,ISS IEA,IDA HTP IBA TAS IEA,ISS IEA,IEA,TAS NAS IEA,HTP IBA TAS IEA,IDA HTP IBA TAS IEA,ISS IBA IEA,IDA IEA,IDA IBA IEA,IDA IBA IEA,IDA IEA,IDA,IDA IPI IBA IEA,IDA HTP IEA,ISS IBA IEA,IDA IBA IEA,IBA IEA,IDA HTP IBA IEA,IDA IBA TAS NAS IEA,IDA TAS IEA,ISS IBA IEA,IDA HTP IBA IEA,IDA IBA TAS IEA,IDA IEA,ISS IEA,IDA IPI IBA TAS NAS IEA,IEA,ISS IEA,IDA HTP IBA IEA,IDA HTP IBA TAS IEA,IDA IBA,IBA,IBA IEA,IDA HTP IBA TAS IEA,IDA HTP IEA,IDA HTP IBA TAS IEA,ISS IBA IEA,IBA IEA,IEA,IDA IBA,IDA TAS IC IEA,IDA IBA TAS IEA,IDA,IDA IBA TAS IEA,IBA IEA,HTP,ISS TAS IEA,ISS IEA,HDA,IDA TAS IEA,ISS IEA,ISS IEA,ISS IBA IEA,IDA ISS TAS IEA,IBA IEA,TAS,IDA IBA TAS NAS IEA,IBA IEA,IBA IEA,IDA IBA IEA,HTP ISS IEA,TAS IEA,IBA,IBA,IBA IEA,IDA IBA IEA,IDA NAS IEA,IDA IBA IEA,IDA IPI IBA TAS NAS IEA,IEA,IDA IPI ISS IBA TAS NAS IEA,IBA,IDA ISS IBA TAS IEA,IDA IBA IEA,IDA HTP IBA IEA,IDA IBA TAS IEA,IDA IBA IEA,IDA IEA,IDA IBA IEA,IC IEA,IBA IEA,IDA TAS IEA,IBA TAS,IDA IBA IEA,IBA IEA,IDA,IEA,IDA IEA,IBA,IDA IBA TAS NAS IEA,IDA IPI ISS IBA TAS NAS IEA,IDA IBA TAS IEA,IDA HTP IBA IEA,IDA IEA,IDA IBA TAS IEA,IDA,IDA IPI IBA TAS NAS IEA,IDA IBA IEA,IBA TAS IEA,IDA IPI IBA TAS IEA,IDA IBA TAS IEA,ISS TAS IEA,IDA HTP TAS IEA,ISS IBA TAS IEA,IDA IBA NAS IEA,IDA HTP HDA IBA TAS IEA,IDA TAS IEA,IDA,IDA IBA TAS IEA,IDA IEA,IEA,IDA IBA IEA,IDA IBA TAS IEA,IDA IMP IBA TAS IEA,IEA,IDA IBA IEA,IEA,IDA IBA TAS IEA,IEA,IDA HTP,IDA IBA IEA,IDA IBA TAS NAS IEA,IDA,ISS IEA,IDA HTP IBA IEA,IDA IPI IBA TAS IEA,IDA IBA IEA,IDA,IDA IPI ISS IBA TAS IEA,IEA	ZNF552,COMT,ZNF79,RARG,PRELID3A,ITPR1,EDEM1,ARID3A,ST6GALNAC4,ZNF571,MTERF3,H4C11,CAMK2B,FKBP7,PRKD1,GPR18,LRRC45,TMEM260,ARSD,VOPP1,MTLN,GALNT11,ALDH5A1,ZNF740,RIPK2,SERGEF,PKNOX2,ZGPAT,HLCS,NT5DC2,MED30,WBP4,STX3,NAPEPLD,USP45,HEATR5A,TCF15,ERO1B,RTN4IP1,MSRB2,MAPK8IP1,DNAJC30,ALKBH3,USP44,TEX15,GPC1,DDX10,TRAF3IP2,CIMAP3,PIAS4,HDAC10,MBNL3,DGCR6L,APEH,ACTN4,MAX,ANLN,ZNF48,STEEP1,AVL9,RNF25,NEUROG1,C10orf88,ETV2,MICU3,CACTIN,IRF2BP1,BRF2,TFAP4,P4HTM,FIGN,HS3ST3A1,BID,MRPL17,POLR3C,LGI1,TMEM150C,SYN2,AP5S1,GPR37,SLC25A28,BORCS5,PPM1F,IFNGR2,CELF6,OSGEPL1,NUDT22,ZFPL1,UPRT,NCAPD3,DOP1A,HSF2BP,PYGL,ZBTB11,KPNA5,STK3,DYNC1I1,ZC3HAV1,ZNF671,MYL11,ZNF117,RAB21,GPR155,PPP1R16B,COA3,NOP2,NDUFB5,LACTB2,OVGP1,SS18L1,ANAPC16,KLHDC2,DDX55,DCUN1D4,STAT3,ZBTB45,AARS1,AHNAK2,ZNF121,HIGD1A,PTPRJ,EMC9,DHX15,KCNJ11,SNTB2,CLK1,ATAD1,ZNF232,CHCHD4,ZNF653,ZNF527,MNT,TPD52,NT5C3A,SVOP,SLC44A1,H2AC25,APOBEC2,SEC31B,MTRR,MBOAT2,OSBP,CDIN1,ENTPD5,XRN1,GLRX2,GSTK1,ETV3,VPS28,EDNRB,BCL2,CDH6,ANO5,KDM4B,ATG9B,GSN,USP2,NSG1,FZD5,SELENOM,LMO3,OTUD7A,LLGL2,CREB3,VPS13D,SP4,GMCL1,SYPL1,KCNIP4,WASHC2C,LMF2,AK6,DRAM1,ZNF544,FIRRM,GARIN5A,NUMA1,PLEKHA1,SLC12A4,MEAK7,PRX,NCBP1,AEBP1,LYAR,POU6F2,ZNF470,ZMYM1,PNKD,APPBP2,TCIM,ZNF837,PARD6A,ATP5F1D,PANX1,NDUFAF4,ZNF624,CAMK2A,UQCC3,FAM72B,ABHD18,ABCA5,GEN1,FLVCR2,PANK4,ZNF337,PNPLA6,TLK1,BROX,DIAPH3,DNMT3B,RAB24,LAMB2,MIER2,SPG21,SHLD2,CCDC90B,ADA2,ZBTB8A,GNL2,RIOK2,TMEM106B,PITRM1,SYNE1,KDM4C,MPLKIP,TGOLN2,SERTAD4,EOMES,AMOTL2,TTC19,HARBI1,BRSK1,ZSCAN5A,B3GNT2,ICA1,EEIG1,MSX1,PLCH1,COPS7A,NFU1,CEP85,WDR76,ZDHHC21,ZNF445,MTAP,NGFR,LGMN,DYNC2LI1,NAV3,UBQLN4,EYA3,SGIP1,COX19,TENM4,MST1,CSGALNACT2,MTHFD2L,SDE2,ZNF516,CCDC93,REXO1,KATNBL1,SERINC5,EPHA5,RFXANK,COQ8A,FAM220A,RBM12,ZNF610,POLDIP2,WTAP,DPP7,FOXO6,TMEM65,DOLK,MINDY3,PLEKHM3,BRIP1,RAX,METTL13,GTPBP3,TIMMDC1,TTBK1,PPP6R2,ZXDA,GRSF1,TRMT2B,ABHD10,NEURL1B,ZNF433,ZNF511,EXPH5,KDM7A,KDM5C,SLC16A10,PTEN,RAD54L2,C5orf63,PTDSS2,SGCE,ENPP1,MEF2C,PRAG1,TAFA2,TPRG1L,CERS1,PLEKHJ1,NUDT2,EXOSC1,ZNF410,ZNF578,PCID2,TDRKH,MLST8,CDK17,HARS1,NEUROG2,CYREN,SUPT7L,RCOR3,RAD50,AMIGO2,MAFB,TTK,CDCA5,KIAA0319L,TACO1,GLB1,RPF2,MIF4GD,SNX7,ANKRD49,CNPY2,DSE,LIN37,RBM4B,NFXL1,DGKH,DIPK1A,MITD1,WDR5B,CENPN,RB1,HIKESHI,DNLZ,ZNF202,PPP4C,CEND1,MVB12A,SFMBT1,CES2,MEN1,RPP38,BSN,GCDH,VPS45,FUBP3,FH,COMMD9,PTPDC1,POLR2G,GRIK5,ZNF862,FAF1,M6PR,CSTF2,RP9,RRP12,ELP1,POLR2K,PLEKHB2,FAM222B,ZNHIT1,SYF2,DNER,OLFM1,MALSU1,CDC5L,MLLT10,ACBD6,RXRB,SCRT2
Day_17_0vs5mM_PA_all	TRUE	0.0440271	860	514	38	0.07393	0.044186	GO:0036477	GO:CC	somatodendritic compartment	22149	1684	GO:0110165	IBA IEA,ISS,IEA,ISS IEA,IEA,IEA,IEA,IEA,IEA,IEA,ISS,ISS IEA,IEA,IEA,IEA,IEA,ISS IEA,IEA,IDA,IEA,IBA IEA,IEA,IDA IEA,IEA,IEA,IEA,IDA IBA IEA,IDA IEA,IBA,IEA,ISS IEA,IEA,IBA IEA,IEA,ISS IEA,IEA,IDA IEA,ISS IEA	COMT,SLC24A1,DRP2,LRP4,STX3,MAPK8IP1,MAX,NEUROG1,LGI1,GPR37,TMC7,KIF3B,KCNJ11,CPNE5,XRN1,GLRX2,NSG1,FZD5,CREB3,KCNIP4,ADORA1,NUMA1,CAMK2A,UNC5C,SYNE1,NGFR,EPHA5,TTBK1,APBA2,PTEN,SGCE,LHFPL4,PDE1B,ALCAM,BSN,FUBP3,DNER,OLFM1
Day_17_0vs5mM_PA_all	TRUE	4.11637e-10	15123	524	457	0.872137	0.0302189	GO:0005515	GO:MF	protein binding	20246	1462	GO:0005488	IDA IPI IBA IEA,IPI,IPI,IPI,IPI,IPI,IPI ISS IEA,IPI,IPI,IPI IEA,IDA IPI IMP,IPI,IPI IEA,IPI,IPI,IPI IEA,IEA,IPI IBA IEA,IPI,IPI IEA,IEA,IPI IEA,IPI ISS IEA,IDA IPI,IPI,IDA IPI IEA,IPI,IDA IPI IBA,IPI,IPI,IDA IPI,IPI,IPI IEA,IPI,IPI IEA,IPI IEA,IDA IPI NAS,IPI,IPI IEA,IPI IBA IEA,IPI,IPI,IPI,IPI,IPI,IEA,IDA IPI,IPI NAS,IPI,IPI,IPI IEA,IPI ISS IEA,IPI IBA IEA,IPI,IPI,IPI,IPI ISS IBA IEA,IPI IBA IEA,IPI,IPI,IPI,IPI IEA,IDA IPI IBA IEA,IPI IEA,IPI IEA,IDA IPI,IPI,IPI,IPI,IDA IPI IMP IBA TAS IEA,IPI IEA,IPI IEA,IEA,IPI,IDA IPI HDA TAS IEA,IPI,IPI,IPI IEA,IDA IPI IEA,IPI,IPI IEA,IPI,IPI IEA,IDA IPI,IPI IEA,IPI,IPI,IPI IBA IEA,IPI IEA,IPI IEA,IPI IEA,IEA,IPI IBA IEA,IPI,IPI,IPI TAS IEA,IEA,IPI,IPI,IPI,IPI IEA,IPI IBA,IPI IEA,IPI,IPI IEA,IPI,IPI,IPI IEA,IPI,IPI,IPI,IPI,IDA IPI IBA,IPI IBA IEA,IPI,IPI IEA,IEA,IPI IBA IEA,IPI IEA,IPI,IPI ISS IEA,IDA IPI ISS IBA IEA,IPI HDA,IPI,IPI,IPI IEA,IPI,IPI,IPI,IPI,IPI,IPI,IPI,IPI IEA,IPI,IPI,IPI IMP IBA IEA,IDA IPI ISS IEA,IPI IEA,IPI,IPI IBA,IPI IEA,IPI IBA IEA,IPI,IPI,IPI IEA,IPI,IPI IEA,IPI,IPI IEA,IPI IEA,IPI IEA,IPI,IPI,IPI,IPI IMP,IPI ISS,IPI IEA,IDA IPI,IPI,IPI,IPI IEA,IPI,IPI IMP IEA,IPI IEA,IEA,IPI,IEA,IPI,IPI,IPI,IPI,IPI,IPI,IPI,IEA,IDA IPI,IPI IEA,IDA IPI IBA IEA,IBA,IEA,IPI IEA,IDA IPI IBA IEA,IPI IEA,IPI IBA IEA,IDA IPI IBA TAS IEA,IPI,IPI,IPI IBA,IPI IEA,IBA,IPI IBA IEA,IEA,IDA IPI TAS,IEA,IPI,IPI IEA,IPI IEA,IPI,IPI,IPI,IPI IEA,IPI,IPI,IPI,IPI IEA,IPI,IPI,IDA IPI,IDA IPI IMP IBA IEA,IPI IBA,IPI,IPI,IPI IEA,IPI,IPI IEA,IEA,IDA IPI,IPI,IPI,IPI,IPI,IPI,IPI IEA,IEA,IPI,IPI,IPI IEA,IPI IEA,IPI IBA,IPI,IPI ISS IEA,IPI,IPI IEA,IPI IEA,IPI,IPI ISS IBA IEA,IPI,IMP IEA,IDA,IPI,IPI,IPI,IPI,HDA IEA,IPI,IPI,IPI,IPI IEA,IPI,IPI IEA,IPI IBA,IPI IEA,IPI IBA,IPI,IPI,IPI IEA,IPI,IPI IEA,IPI,IPI,IDA IPI NAS,IPI IEA,IPI,IPI IEA,IPI,IDA IPI ISS IEA,IPI IEA,IPI,IPI IBA,IPI,IPI,IPI,IPI ISS IEA,IPI ISS,IPI IEA,IEA,IPI,ISS NAS IEA,IPI,IPI,IPI IEA,IPI,IPI,IPI,IPI IBA IEA,IPI,IPI,IDA IPI,IPI IEA,IPI,IPI,IPI,IDA IPI ISS IBA IEA,NAS,IDA IPI IBA,IDA IEA,IDA IPI IBA IEA,IPI,IPI,IPI ISS IEA,IDA IPI IBA IEA,IPI,IPI IBA IEA,IPI ISS IBA IEA,IEA,IPI,IPI IEA,IPI,IBA,IPI,IPI,IPI IEA,IPI,IPI,IPI IEA,IDA IPI IBA TAS IEA,IPI IEA,IPI IEA,IPI,IPI,IPI IBA,IPI,IPI,IPI,IPI,IPI,IPI,IPI,IPI IBA IEA,IPI,IPI,IPI,IPI,IPI,IPI IEA,IPI,IPI,IPI,IPI IEA,IPI,IPI IBA IEA,IMP IEA,IPI,IPI HDA IBA TAS IEA,IPI,IPI,IPI,IPI,IPI IEA,IPI,IPI IBA NAS IEA,IPI IEA,IDA,IPI,IPI,IPI,IPI,IPI IBA IEA,IPI IEA,IPI IBA IEA,IDA IPI,IBA,IPI IBA IEA,IDA IPI IEA,IBA,ISS IBA IEA,IEA,IPI,IPI,IPI,IPI IEA,IPI,IPI,IPI,IPI,IPI IEA,IPI,IDA IPI IBA IEA,IPI IEA,IPI,IPI IEA,IPI,IPI,IPI IEA,IEA,IDA IPI IBA IEA,IPI TAS,IPI IEA,IPI IEA,IPI,IPI,IPI,IPI,IPI,IPI,IPI IEA,IPI,IPI IEA,IPI,IPI,IPI,IPI,IDA IPI IEA,IPI,IPI,IPI,IBA IEA,IPI,IDA IPI IEA,IDA IPI IBA IEA,IBA,IPI,IPI,IPI IEA,IPI,IPI IMP IEA,IDA IPI IBA IEA,IPI IEA,IPI,IPI,IPI,IPI IMP IBA IEA,IPI,IDA IPI HDA IBA IEA,IPI,IPI,IEA,IPI,IPI,IPI IBA,IPI,IPI,IEA,IDA IPI IBA IEA,IPI IEA,IPI,IPI,IPI,IPI,IPI IEA,IPI IEA,IEA,IPI,IPI,IPI,IPI,IPI,IPI,IPI IBA TAS IEA,IPI,IPI,IDA IPI,IPI,IPI IBA,IPI IEA,IPI	TGFBR2,ZNF552,COMT,ZNF79,SLC24A1,FREM2,RARG,PRELID3A,STK32C,ITPR1,EDEM1,C2orf15,ARID3A,HAGHL,MTERF3,H4C11,DRP2,CAMK2B,FKBP7,PRKD1,RHPN2,LRRC45,LRP4,CARS1,VOPP1,IQCG,MTLN,GALNT11,ALDH5A1,ZNF740,RIPK2,SERGEF,PKNOX2,ZGPAT,TBC1D31,HLCS,MED30,PBLD,WBP4,STX3,TSPAN31,NAPEPLD,USP45,RGL2,HEATR5A,TCF15,ENKD1,ERO1B,RTN4IP1,DPP10,ODAD4,MSRB2,MAPK8IP1,DNAJC30,ALKBH3,USP44,GPC1,GNMT,MRFAP1L2,DDX10,KRCC1,TRAF3IP2,CIMAP3,PIAS4,SLC52A2,HDAC10,MBNL3,DGCR6L,APEH,ACTN4,MAX,SAMD12,ADCY1,NAT9,ANLN,ZNF48,STEEP1,RNF25,NEUROG1,SLC19A2,C10orf88,FRYL,MICU3,GSS,CACTIN,PPP1R1A,IRF2BP1,BRF2,LRRN1,TTC9C,TFAP4,RLN2,EFNA4,ADAL,FIGN,BID,AASDH,MRPL17,TBC1D8,POLR3C,LGI1,MYOZ3,SYN2,AP5S1,GPR37,BORCS5,PPM1F,IFNGR2,CELF6,NUDT22,ZFPL1,UPRT,NCAPD3,LIME1,HSF2BP,PYGL,ZBTB11,PPP1R3B,KPNA5,STK3,RAPGEF4,DYNC1I1,ZC3HAV1,MYL11,RAB21,PPP1R16B,COA3,NOP2,NDUFB5,LACTB2,OPCML,SS18L1,ANAPC16,KLHDC2,TSPAN12,DDX55,DCUN1D4,STAT3,ZBTB45,C7orf25,EMB,AHNAK2,KIF3B,EIF4E3,ZNF121,PTPRJ,EMC9,LGR4,DHX15,KCNJ11,SNTB2,SPOCK2,CLK1,ZNF232,CHCHD4,ZNF653,CACNA1D,MNT,TPD52,NT5C3A,SVOP,H2AC25,APOBEC2,EMILIN1,SHCBP1,SEC31B,MTRR,WDR53,PRKCQ,OSBP,CDIN1,ENTPD5,XRN1,GLRX2,GSTK1,ETV3,VPS28,EDNRB,BCL2,CDH6,ANO5,SPSB1,GSN,USP2,NSG1,FZD5,SELENOM,MAT2A,LMO3,TTC21B,OTUD7A,LLGL2,RIMBP2,CREB3,VPS13D,SP4,GMCL1,TTC23,SYPL1,KCNIP4,WASHC2C,ADORA1,LMF2,AK6,DRAM1,UNC5B,ZNF544,GAS1,FIRRM,NUMA1,PLEKHA1,SLC12A4,MEAK7,PRX,SOCS4,NCBP1,AEBP1,CASTOR2,REX1BD,SLC19A1,LYAR,POU6F2,TMEM17,TNS1,ZMYM1,SLC16A9,PNKD,APPBP2,DZANK1,TCIM,ZNF837,PARD6A,ATP5F1D,PANX1,NDUFAF4,ZNF624,CAMK2A,FAM72B,SLC20A2,GEN1,ZNF337,LCAT,TLK1,BROX,DIAPH3,UBR1,DNMT3B,UNC119,TIFA,RAB24,LAMB2,MIER2,LRCH1,SPG21,GNE,NEURL4,UNC5C,SHLD2,LRIG1,ASTE1,CCDC90B,ADA2,ZBTB8A,RIOK2,TMEM106B,PITRM1,SYNE1,KDM4C,MPLKIP,AMER3,TGOLN2,SERTAD4,TMEM231,EOMES,AMOTL2,TTC19,SEL1L3,HARBI1,BRSK1,ZSCAN5A,B3GNT2,ICA1,EEIG1,MSX1,COPS7A,PDLIM3,NFU1,PCMTD2,CEP85,WDR76,ZDHHC21,ZNF445,MTAP,NGFR,LGMN,DYNC2LI1,NAV3,UBQLN4,EYA3,MCMDC2,SGIP1,WNT9A,COX19,DOCK3,TENM4,MST1,CSGALNACT2,PPP1R16A,EMP3,DCHS1,MTHFD2L,SDE2,ZNF516,CCDC93,EXOC7,KATNBL1,NMU,EPHA5,RFXANK,THUMPD2,COQ8A,FAM220A,RBM12,POLDIP2,WTAP,FOXO6,TMEM65,DOLK,MINDY3,SEMA6B,MTHFR,RCCD1,CNNM1,BRIP1,METTL13,GTPBP3,TIMMDC1,TTBK1,IFTAP,PPP6R2,ZXDA,IQGAP3,LRP11,GRSF1,CALD1,TRMT2B,ABHD10,NEURL1B,ZNF433,APBA2,ZNF511,CHRD,EXPH5,KDM7A,KDM5C,SLC16A10,PTEN,RAD54L2,KIF9,TMEFF2,LHFPL4,ENPP1,CDH20,MEF2C,PRAG1,TAFA2,CCDC181,TPRG1L,PLEKHJ1,NUDT2,EXOSC1,PDE1B,ZNF410,ZNF578,PCID2,TDRKH,MLST8,CDK17,HARS1,NEUROG2,CYREN,SUPT7L,RCOR3,RAD50,AMIGO2,MROH1,RNF31,ALCAM,MAFB,TTK,CDCA5,KIAA0319L,TACO1,GLB1,SLC43A3,RPF2,MIF4GD,SNX7,ANKRD49,DOK5,CNPY2,LIN37,RBM4B,DGKH,DIPK1A,MITD1,PPIL6,WDR5B,CENPN,RB1,HIKESHI,DNLZ,ZNF202,PPP4C,ANKRD52,CEND1,MVB12A,SFMBT1,DHPS,MEN1,PTPRA,RPP38,TNNT1,VPS45,EPS8L2,FUBP3,FH,LYPD1,COMMD9,PTPDC1,POLR2G,RGL1,STK32A,ZNF862,FAF1,M6PR,GPN3,PCDHB12,CSTF2,RP9,LRCH2,ELP1,AGAP5,TBC1D9,POLR2K,PLEKHB2,FAM222B,ZNHIT1,SYF2,DNER,OLFM1,MALSU1,CDC5L,YOD1,MLLT10,ACBD6,RXRB
Day_17_0vs5mM_PA_all	TRUE	0.00123058	6377	524	215	0.410305	0.0337149	GO:0043167	GO:MF	ion binding	20246	5224	GO:0036094	IEA,IEA,IEA,IEA,IEA,IEA,IEA,IEA,ISS IBA IEA,IEA,IEA,IEA,IEA,IEA,IEA,IEA,IEA,IEA,IEA,IDA IBA IEA,IEA,IEA,IEA,TAS IEA,IEA,IDA IEA,IEA,IEA,ISS,IDA IEA,IEA,NAS IEA,IEA,IEA,ISS IEA,IDA IEA,IEA,IDA,IDA IBA IEA,IEA,NAS IEA,ISS IEA,IEA,IEA,IEA,IEA,IEA,IBA IEA,IDA IBA IEA,IEA,IEA,IEA,IEA,IEA,IEA,IEA,IBA TAS IEA,TAS IEA,IEA,IEA,IMP IEA,NAS IEA,IEA,IEA,IDA IBA IEA,IEA,IDA IEA,EXP ISS IBA TAS IEA,IEA,IEA,IBA IEA,NAS IEA,IDA IMP IEA,IDA IEA,IEA,IEA,IEA,IEA,IEA,IEA,ISS TAS IEA,IDA IEA,IEA,IEA,IEA,IEA,IEA,IEA,IDA,NAS IEA,IEA,IDA IBA IEA,IEA,IEA,IEA,IEA,IEA,IEA,IEA,IMP IBA TAS IEA,IEA,IEA,IEA,IEA,IEA,IDA IBA IEA,IDA,IBA IEA,IEA,IEA,IDA,IDA,IEA,IDA IBA IEA,IEA,IEA,IEA,IEA,IEA,IEA,IEA,NAS,IEA,IEA,IEA,IDA,IEA,IDA IEA,IEA,IEA,IDA IEA,IDA IEA,IEA,IEA,IEA,IDA IEA,IEA,NAS IEA,IEA,IDA IEA,IDA IEA,IBA,IEA,IDA IC IEA,IEA,IEA,IEA,IDA IEA,IEA,IEA,IEA,IEA,IEA,IBA TAS IEA,IEA,IEA,IEA,IEA,IEA,IDA IEA,IEA,IDA IBA IEA,IEA,IEA,IEA,IEA,IEA,IEA,IEA,IEA,IEA,IDA TAS IEA,IDA IEA,IEA,IEA,IEA,IDA ISS IC IEA,IEA,IEA,IEA,IEA,IEA,IEA,IEA,IDA IEA,IEA,IEA,IEA,IEA,IEA,IEA,IEA,IEA,IEA,IEA,IEA,IBA IEA,IDA,IBA NAS IEA,IEA,IEA,IEA,IEA,IEA,IEA,IEA,TAS IEA,IDA,IEA,NAS IEA,IEA,IEA,IMP IBA IEA,IEA,IEA	TGFBR2,ZNF552,COMT,ZNF79,BEST4,FREM2,RARG,STK32C,ITPR1,EDEM1,HAGHL,ZNF571,DRP2,CAMK2B,FKBP7,PRKD1,CAPS2,ARSD,LRP4,CARS1,GALNT11,ZNF740,RIPK2,SERGEF,ZGPAT,HLCS,NT5DC2,WBP4,STX3,NAPEPLD,USP45,RGL2,ERO1B,RTN4IP1,MSRB2,ALKBH3,USP44,GPC1,GNMT,DDX10,PIAS4,HDAC10,MBNL3,ACTN4,ADCY1,ZNF48,RNF25,MICU3,GSS,RNF227,IRF2BP1,BRF2,P4HTM,ADAL,FIGN,AASDH,RAPGEFL1,SYN2,PPM1F,OSGEPL1,NUDT22,ZFPL1,PCDHA5,UPRT,PYGL,ZBTB11,STK3,RAPGEF4,ZC3HAV1,ZNF671,MYL11,ZNF117,RAB21,LACTB2,DDX55,ZBTB45,AARS1,KIF3B,ZNF121,DHX15,KCNJ11,SPOCK2,CLK1,ATAD1,ZNF232,ZNF653,CACNA1D,ZNF527,TPD52,NT5C3A,APOBEC2,MTRR,CPNE5,PRKCQ,ENTPD5,GLRX2,ADCY7,CDH6,KDM4B,GSN,USP2,MAT2A,LMO3,OTUD7A,SP4,KCNIP4,WASHC2C,AK6,FN3K,ZNF544,PLEKHA1,SLC12A4,AEBP1,SLC19A1,LYAR,ZNF470,TNS1,ZMYM1,PNKD,DZANK1,ZNF837,ATP5F1D,ZNF624,MDP1,CAMK2A,UQCC3,ABCA5,GEN1,PANK4,ZNF337,TLK1,UBR1,DNMT3B,RAB24,GNE,ADA2,ZBTB8A,GNL2,RIOK2,PITRM1,KDM4C,AMER3,HARBI1,BRSK1,ZSCAN5A,PLCH1,PDLIM3,NFU1,ZNF445,NAV3,EYA3,MCMDC2,AMY2B,DOCK3,CSGALNACT2,DCHS1,ZNF516,EXOC7,EPHA5,COQ8A,ZNF610,MTHFR,PLEKHM3,BRIP1,GTPBP3,TTBK1,ZXDA,NEURL1B,ZNF433,ZNF511,NBPF26,KDM7A,KDM5C,RAD54L2,KIF9,SGCE,ENPP1,CDH20,PRAG1,NUDT2,PDE1B,ZNF410,ZNF578,CDK17,HARS1,RAD50,RNF31,TTK,DSE,RBM4B,NFXL1,DGKH,DNLZ,ZNF202,PPP4C,BSN,GCDH,EPS8L2,RGL1,STK32A,ZNF862,GPN3,PCDHB12,RP9,AGAP5,TBC1D9,POLR2K,PLEKHB2,ZNHIT1,DNER,YOD1,MLLT10,ACBD6,RXRB,SCRT2
Day_17_0vs5mM_PA_all	TRUE	0.00477233	4396	524	156	0.29771	0.0354868	GO:0046872	GO:MF	metal ion binding	20246	5702	GO:0043169	IEA,IEA,IEA,IEA,IEA,IEA,IEA,IEA,IBA IEA,IEA,IEA,IEA,IEA,IEA,IEA,IEA,IEA,IEA,IEA,IEA,IEA,IEA,IEA,IEA,IDA IEA,IEA,IEA,ISS IEA,IDA IEA,IEA,IDA,NAS IEA,ISS IEA,IEA,IEA,IEA,IEA,IEA,IBA IEA,IDA IEA,IEA,IEA,IEA,IEA,IEA,IEA,IEA,IMP IEA,NAS IEA,IEA,IEA,IDA IEA,IEA,IEA,IBA IEA,NAS IEA,IDA IEA,IEA,IEA,IEA,TAS,IDA IEA,IEA,IEA,IEA,IEA,IDA,NAS IEA,IEA,IEA,IEA,IEA,IEA,IEA,IEA,IMP TAS IEA,IEA,IEA,IEA,IEA,IEA,IDA IBA IEA,IEA,IEA,IEA,IEA,IEA,IEA,IEA,IEA,IEA,IEA,IEA,IEA,IDA IEA,IEA,IEA,IEA,IEA,IEA,IDA IEA,IEA,IEA,IDA IEA,IDA IEA,IEA,IDA IEA,IEA,IEA,IEA,IDA IEA,IEA,IEA,IEA,IEA,IEA,IEA,IEA,IEA,IEA,IEA,IEA,IEA,IEA,IEA,IDA TAS IEA,IDA IEA,IEA,ISS IEA,IEA,IEA,IEA,IEA,IEA,IEA,IEA,IEA,IEA,IEA,IEA,IEA,IEA,IEA,IEA,IEA,IEA,IEA,IEA,IEA,TAS IEA,IEA,NAS IEA,IEA,IEA,IEA,IEA	TGFBR2,ZNF552,COMT,ZNF79,BEST4,FREM2,RARG,STK32C,ITPR1,EDEM1,HAGHL,ZNF571,DRP2,FKBP7,PRKD1,CAPS2,ARSD,LRP4,CARS1,GALNT11,ZNF740,ZGPAT,NT5DC2,WBP4,NAPEPLD,USP45,RTN4IP1,MSRB2,ALKBH3,USP44,GPC1,PIAS4,HDAC10,MBNL3,ACTN4,ADCY1,ZNF48,RNF25,MICU3,GSS,RNF227,IRF2BP1,BRF2,P4HTM,ADAL,PPM1F,OSGEPL1,NUDT22,ZFPL1,PCDHA5,ZBTB11,STK3,ZC3HAV1,ZNF671,MYL11,ZNF117,LACTB2,ZBTB45,AARS1,ZNF121,KCNJ11,SPOCK2,ZNF232,ZNF653,CACNA1D,ZNF527,TPD52,NT5C3A,APOBEC2,CPNE5,PRKCQ,GLRX2,ADCY7,CDH6,KDM4B,GSN,USP2,MAT2A,LMO3,OTUD7A,SP4,KCNIP4,ZNF544,AEBP1,LYAR,ZNF470,TNS1,ZMYM1,PNKD,DZANK1,ZNF837,ZNF624,MDP1,CAMK2A,GEN1,PANK4,ZNF337,UBR1,DNMT3B,GNE,ADA2,ZBTB8A,RIOK2,PITRM1,KDM4C,HARBI1,BRSK1,ZSCAN5A,PLCH1,PDLIM3,NFU1,ZNF445,EYA3,AMY2B,CSGALNACT2,DCHS1,ZNF516,ZNF610,PLEKHM3,BRIP1,ZXDA,NEURL1B,ZNF433,ZNF511,NBPF26,KDM7A,KDM5C,SGCE,ENPP1,CDH20,PDE1B,ZNF410,ZNF578,RAD50,RNF31,DSE,RBM4B,NFXL1,DGKH,DNLZ,ZNF202,PPP4C,BSN,STK32A,ZNF862,PCDHB12,RP9,AGAP5,TBC1D9,POLR2K,ZNHIT1,DNER,YOD1,MLLT10,RXRB,SCRT2
Day_17_0vs5mM_PA_all	TRUE	0.00546714	6577	524	217	0.414122	0.0329938	GO:0036094	GO:MF	small molecule binding	20246	4911	GO:0005488	IEA,IEA,IEA,IEA,IEA,IEA,IEA,IEA,ISS IBA IEA,IEA,IEA,IEA,IEA,IEA,IEA,IEA,IEA,IEA,IEA,IDA IBA IEA,IEA,IEA,IEA,TAS IEA,IEA,IDA IEA,IEA,IEA,ISS,IDA IEA,IEA,NAS IEA,IEA,IEA,ISS IEA,IDA IEA,IEA,IDA,IDA IBA IEA,IEA,NAS IEA,ISS IEA,IEA,IDA IEA,IEA,IEA,IEA,IBA IEA,IDA IBA IEA,IEA,IEA,IEA,IEA,IEA,IEA,IEA,IBA TAS IEA,TAS IEA,IEA,IEA,IMP IEA,NAS IEA,IEA,IEA,IDA IBA IEA,IEA,IDA IEA,EXP ISS IBA TAS IEA,IEA,IEA,IBA IEA,NAS IEA,IDA IMP IEA,IDA,IDA IEA,IEA,IEA,IEA,IEA,IEA,IEA,ISS TAS IEA,IDA IEA,IEA,IEA,IEA,IEA,IEA,IEA,IDA,NAS IEA,IEA,IDA IBA IEA,IEA,IEA,IEA,IEA,IEA,IEA,IEA,IMP IBA TAS IEA,IEA,EXP IEA,IEA,IEA,IEA,IDA IBA IEA,IDA,IEA,IBA IEA,IEA,IEA,IDA,IDA,IEA,IDA IBA IEA,IEA,IEA,IEA,IEA,IEA,IEA,IEA,NAS,IEA,IEA,IEA,IDA,IEA,IDA IEA,IEA,IEA,IDA IEA,IDA IEA,IEA,IEA,IEA,IDA IEA,IEA,NAS IEA,IEA,IDA IEA,IDA IEA,IBA,IEA,IDA IC IEA,IEA,IEA,IEA,IDA IBA IEA,IEA,IEA,IEA,IEA,IEA,IBA TAS IEA,IEA,IEA,IEA,IEA,IEA,IDA IEA,IEA,IDA IBA IEA,IEA,IEA,IEA,IEA,IEA,IEA,IEA,IEA,IEA,IDA TAS IEA,IDA IEA,IEA,IEA,IEA,IDA ISS IC IEA,IEA,IEA,IEA,IEA,IEA,IEA,IEA,IDA IEA,IEA,IEA,IEA,IEA,IEA,IEA,IEA,IEA,IEA,IEA,IEA,IBA IEA,IDA,IBA NAS IEA,IEA,IEA,IEA,IEA,IEA,IEA,IEA,TAS IEA,IDA,IEA,NAS IEA,IEA,IEA,IMP IBA IEA,IEA,IEA	TGFBR2,ZNF552,COMT,ZNF79,BEST4,FREM2,RARG,STK32C,ITPR1,EDEM1,HAGHL,ZNF571,DRP2,CAMK2B,FKBP7,PRKD1,CAPS2,ARSD,LRP4,CARS1,GALNT11,ZNF740,RIPK2,SERGEF,ZGPAT,HLCS,NT5DC2,WBP4,STX3,NAPEPLD,USP45,RGL2,ERO1B,RTN4IP1,MSRB2,ALKBH3,USP44,GPC1,GNMT,DDX10,PIAS4,HDAC10,MBNL3,ACTN4,ADCY1,ZNF48,RNF25,MICU3,GSS,RNF227,IRF2BP1,BRF2,P4HTM,ADAL,FIGN,AASDH,RAPGEFL1,SYN2,PPM1F,OSGEPL1,NUDT22,ZFPL1,PCDHA5,UPRT,PYGL,ZBTB11,STK3,RAPGEF4,ZC3HAV1,ZNF671,MYL11,ZNF117,RAB21,GPR155,LACTB2,DDX55,ZBTB45,AARS1,KIF3B,ZNF121,DHX15,KCNJ11,SPOCK2,CLK1,ATAD1,ZNF232,ZNF653,CACNA1D,ZNF527,TPD52,NT5C3A,APOBEC2,MTRR,CPNE5,PRKCQ,ENTPD5,GLRX2,ADCY7,CDH6,KDM4B,GSN,USP2,MAT2A,LMO3,OTUD7A,SP4,KCNIP4,WASHC2C,ADORA1,AK6,FN3K,ZNF544,PLEKHA1,SLC12A4,AEBP1,SLC19A1,LYAR,ZNF470,TNS1,ZMYM1,PNKD,DZANK1,ZNF837,ATP5F1D,ZNF624,MDP1,CAMK2A,UQCC3,ABCA5,GEN1,PANK4,ZNF337,TLK1,UBR1,DNMT3B,RAB24,GNE,ADA2,ZBTB8A,GNL2,RIOK2,PITRM1,KDM4C,AMER3,HARBI1,BRSK1,ZSCAN5A,PLCH1,PDLIM3,NFU1,ZNF445,NAV3,EYA3,MCMDC2,AMY2B,DOCK3,CSGALNACT2,DCHS1,ZNF516,EXOC7,EPHA5,COQ8A,ZNF610,MTHFR,PLEKHM3,BRIP1,GTPBP3,TTBK1,ZXDA,NEURL1B,ZNF433,ZNF511,NBPF26,KDM7A,KDM5C,RAD54L2,KIF9,SGCE,ENPP1,CDH20,PRAG1,NUDT2,PDE1B,ZNF410,ZNF578,CDK17,HARS1,RAD50,RNF31,TTK,DSE,RBM4B,NFXL1,DGKH,DNLZ,ZNF202,PPP4C,BSN,GCDH,EPS8L2,RGL1,STK32A,ZNF862,GPN3,PCDHB12,RP9,AGAP5,TBC1D9,POLR2K,PLEKHB2,ZNHIT1,DNER,YOD1,MLLT10,ACBD6,RXRB,SCRT2
Day_17_0vs5mM_PA_all	TRUE	0.00701007	4495	524	158	0.301527	0.0351502	GO:0043169	GO:MF	cation binding	20246	5226	GO:0043167	IEA,IEA,IEA,IEA,IEA,IEA,IEA,IEA,IBA IEA,IEA,IEA,IEA,IEA,IEA,IEA,IEA,IEA,IEA,IEA,IEA,IEA,IEA,IEA,IEA,IDA IEA,IEA,IEA,ISS IEA,IDA IEA,IEA,IDA,IDA IBA IEA,NAS IEA,ISS IEA,IEA,IEA,IEA,IEA,IEA,IBA IEA,IDA IEA,IEA,IEA,IEA,IEA,IEA,IEA,IEA,IMP IEA,NAS IEA,IEA,IDA,IEA,IDA IEA,IEA,IEA,IBA IEA,NAS IEA,IDA IEA,IEA,IEA,IEA,TAS,IDA IEA,IEA,IEA,IEA,IEA,IDA,NAS IEA,IEA,IEA,IEA,IEA,IEA,IEA,IEA,IMP TAS IEA,IEA,IEA,IEA,IEA,IEA,IDA IBA IEA,IEA,IEA,IEA,IEA,IEA,IEA,IEA,IEA,IEA,IEA,IEA,IEA,IDA IEA,IEA,IEA,IDA IEA,IEA,IEA,IDA IEA,IEA,IEA,IDA IEA,IDA IEA,IEA,IDA IEA,IEA,IEA,IEA,IDA IEA,IEA,IEA,IEA,IEA,IEA,IEA,IEA,IEA,IEA,IEA,IEA,IEA,IEA,IEA,IDA TAS IEA,IDA IEA,IEA,ISS IEA,IEA,IEA,IEA,IEA,IEA,IEA,IEA,IEA,IEA,IEA,IEA,IEA,IEA,IEA,IEA,IEA,IEA,IEA,IEA,IEA,TAS IEA,IEA,NAS IEA,IEA,IEA,IEA,IEA	TGFBR2,ZNF552,COMT,ZNF79,BEST4,FREM2,RARG,STK32C,ITPR1,EDEM1,HAGHL,ZNF571,DRP2,FKBP7,PRKD1,CAPS2,ARSD,LRP4,CARS1,GALNT11,ZNF740,ZGPAT,NT5DC2,WBP4,NAPEPLD,USP45,RTN4IP1,MSRB2,ALKBH3,USP44,GPC1,GNMT,PIAS4,HDAC10,MBNL3,ACTN4,ADCY1,ZNF48,RNF25,MICU3,GSS,RNF227,IRF2BP1,BRF2,P4HTM,ADAL,PPM1F,OSGEPL1,NUDT22,ZFPL1,PCDHA5,PYGL,ZBTB11,STK3,ZC3HAV1,ZNF671,MYL11,ZNF117,LACTB2,ZBTB45,AARS1,ZNF121,KCNJ11,SPOCK2,ZNF232,ZNF653,CACNA1D,ZNF527,TPD52,NT5C3A,APOBEC2,CPNE5,PRKCQ,GLRX2,ADCY7,CDH6,KDM4B,GSN,USP2,MAT2A,LMO3,OTUD7A,SP4,KCNIP4,ZNF544,AEBP1,LYAR,ZNF470,TNS1,ZMYM1,PNKD,DZANK1,ZNF837,ZNF624,MDP1,CAMK2A,GEN1,PANK4,ZNF337,UBR1,DNMT3B,GNE,ADA2,ZBTB8A,RIOK2,PITRM1,KDM4C,HARBI1,BRSK1,ZSCAN5A,PLCH1,PDLIM3,NFU1,ZNF445,EYA3,AMY2B,CSGALNACT2,DCHS1,ZNF516,ZNF610,PLEKHM3,BRIP1,ZXDA,NEURL1B,ZNF433,ZNF511,NBPF26,KDM7A,KDM5C,SGCE,ENPP1,CDH20,PDE1B,ZNF410,ZNF578,RAD50,RNF31,DSE,RBM4B,NFXL1,DGKH,DNLZ,ZNF202,PPP4C,BSN,STK32A,ZNF862,PCDHB12,RP9,AGAP5,TBC1D9,POLR2K,ZNHIT1,DNER,YOD1,MLLT10,RXRB,SCRT2
Day_17_0vs5mM_PA_all	TRUE	3.76685e-06	8088	328	283	0.862805	0.0349901	HPA:0100000	HPA	Cerebral cortex	10995	182	HPA:0000000	Enhanced,Supported,Approved,Enhanced,Approved,Supported,Enhanced,Approved,Enhanced,Approved,Approved,Enhanced,Enhanced,Approved,Approved,Supported,Supported,Approved,Approved,Approved,Approved,Approved,Approved,Approved,Approved,Approved,Approved,Enhanced,Approved,Enhanced,Approved,Approved,Approved,Approved,Approved,Approved,Enhanced,Approved,Supported,Enhanced,Supported,Supported,Enhanced,Approved,Approved,Supported,Enhanced,Approved,Approved,Approved,Supported,Enhanced,Approved,Supported,Supported,Approved,Approved,Approved,Enhanced,Approved,Approved,Approved,Approved,Approved,Enhanced,Approved,Approved,Approved,Enhanced,Enhanced,Approved,Enhanced,Enhanced,Approved,Approved,Enhanced,Approved,Approved,Approved,Approved,Approved,Supported,Enhanced,Enhanced,Approved,Approved,Approved,Approved,Supported,Approved,Approved,Supported,Enhanced,Approved,Approved,Approved,Approved,Approved,Enhanced,Approved,Enhanced,Enhanced,Supported,Supported,Approved,Enhanced,Enhanced,Enhanced,Approved,Supported,Supported,Supported,Supported,Enhanced,Supported,Approved,Approved,Approved,Approved,Supported,Approved,Approved,Supported,Approved,Supported,Approved,Approved,Approved,Enhanced,Approved,Approved,Approved,Enhanced,Approved,Enhanced,Supported,Approved,Approved,Approved,Approved,Approved,Approved,Supported,Approved,Approved,Approved,Supported,Approved,Approved,Approved,Approved,Enhanced,Approved,Approved,Supported,Enhanced,Approved,Supported,Supported,Approved,Approved,Approved,Approved,Approved,Enhanced,Supported,Approved,Approved,Approved,Enhanced,Approved,Enhanced,Enhanced,Enhanced,Approved,Enhanced,Approved,Approved,Supported,Approved,Approved,Enhanced,Approved,Approved,Approved,Approved,Enhanced,Approved,Approved,Approved,Approved,Approved,Supported,Approved,Supported,Approved,Approved,Enhanced,Enhanced,Supported,Enhanced,Enhanced,Enhanced,Enhanced,Approved,Approved,Approved,Approved,Enhanced,Approved,Approved,Enhanced,Enhanced,Supported,Approved,Approved,Approved,Approved,Approved,Enhanced,Enhanced,Enhanced,Approved,Approved,Enhanced,Approved,Approved,Approved,Approved,Approved,Approved,Enhanced,Supported,Approved,Approved,Enhanced,Approved,Enhanced,Enhanced,Supported,Enhanced,Enhanced,Approved,Supported,Approved,Enhanced,Approved,Supported,Approved,Approved,Approved,Approved,Approved,Supported,Approved,Supported,Enhanced,Approved,Approved,Enhanced,Approved,Approved,Enhanced,Enhanced,Approved,Approved,Enhanced,Approved,Approved,Approved,Approved,Approved,Supported,Approved,Approved,Approved,Approved,Approved,Enhanced,Approved,Supported,Approved,Supported	COMT,RARG,ITPR1,ARID3A,HAGHL,H4C11,CAMK2B,FKBP7,LRRC45,ARSD,LRP4,CARS1,ALDH5A1,ZNF740,RIPK2,SERGEF,PKNOX2,TBC1D31,HLCS,NT5DC2,WBP4,STX3,TSPAN31,NAPEPLD,USP45,RGL2,ENKD1,ERO1B,RTN4IP1,MSRB2,MAPK8IP1,ALKBH3,DDX10,KRCC1,NPIPB13,TRAF3IP2,PIAS4,SLC52A2,HDAC10,APEH,ACTN4,MAX,ANLN,ITFG1,AVL9,FRYL,GSS,CACTIN,PPP1R1A,IRF2BP1,BRF2,LRRN1,TTC9C,TFAP4,P4HTM,ADAL,FIGN,AASDH,GARNL3,GPR37,BORCS5,PPM1F,IFNGR2,NUDT22,ZFPL1,PCDHA5,DOP1A,LIME1,HSF2BP,PYGL,ZBTB11,PPP1R3B,KPNA5,STK3,RAPGEF4,DYNC1I1,ZC3HAV1,RAB21,GPR155,PPP1R16B,COA3,NOP2,NDUFB5,LACTB2,SS18L1,ANAPC16,KLHDC2,DDX55,STAT3,C7orf25,C6orf118,AARS1,AHNAK2,KIF3B,EIF4E3,HIGD1A,EMC9,SLC2A12,SPOCK2,CLK1,TPD52,SLC44A1,H2AC25,MTRR,WDR53,CPNE5,OSBP,ENTPD5,XRN1,GLRX2,GSTK1,ETV3,VPS28,CDH6,GSN,USP2,FZD5,SELENOM,MAT2A,TTC21B,GMCL1,SYPL1,WASHC2C,LMF2,AK6,UNC5B,ZNF544,GAS1,NUMA1,PLEKHA1,SLC12A4,MEAK7,PRX,SOCS4,NCBP1,AEBP1,CASTOR2,REX1BD,SLC19A1,TNS1,SLC16A9,PNKD,APPBP2,TCIM,PARD6A,ATP5F1D,CAMK2A,UQCC3,ABHD18,SLC20A2,ABCA5,FLVCR2,ZNF337,TLK1,UBR1,DNMT3B,TIFA,LAMB2,MIER2,LRCH1,SPG21,GNE,SHLD2,LRIG1,TMEM169,CCDC90B,ZBTB8A,GNL2,TMEM106B,PITRM1,SYNE1,TGOLN2,TMEM231,TTC19,SEL1L3,BRSK1,B3GNT2,ICA1,COPS7A,PCMTD2,ZDHHC21,LGMN,NAV3,UBQLN4,SGIP1,COX19,DOCK3,TENM4,CSGALNACT2,DCHS1,SDE2,CCDC93,EXOC7,REXO1,SERINC5,RFXANK,THUMPD2,RBM12,ZNF610,WTAP,DPP7,SEMA6B,MTHFR,RCCD1,CNNM1,BRIP1,METTL13,GTPBP3,TTBK1,PPP6R2,ZXDA,GRSF1,CALD1,ABHD10,NEURL1B,PTEN,KIF9,TMEFF2,PTDSS2,ENPP1,MEF2C,CERS1,PLEKHJ1,EXOSC1,PDE1B,PCID2,TDRKH,MLST8,CDK17,HARS1,CYREN,RCOR3,RAD50,MROH1,RNF31,ALCAM,MAFB,TTK,CDCA5,KIAA0319L,TACO1,GLB1,SLC43A3,RPF2,MIF4GD,SNX7,ANKRD49,CNPY2,NFXL1,DIPK1A,MITD1,PPIL6,WDR5B,RB1,HIKESHI,PPP4C,CEND1,MVB12A,DHPS,CES2,PTPRA,RPP38,BSN,GCDH,EPS8L2,FUBP3,FH,PTPDC1,POLR2G,RGL1,FAF1,M6PR,CSTF2,LRCH2,ELP1,PLEKHB2,FAM222B,SYF2,DNER,MALSU1,CDC5L,ACBD6,RXRB
Day_17_0vs5mM_PA_all	TRUE	9.46305e-05	7007	328	251	0.765244	0.0358213	HPA:0270361	HPA	Kidney; cells in tubules[≥Low]	10995	414	HPA:0270000	Supported,Approved,Approved,Supported,Approved,Enhanced,Approved,Approved,Enhanced,Enhanced,Approved,Approved,Supported,Supported,Approved,Approved,Approved,Approved,Approved,Approved,Approved,Approved,Approved,Approved,Enhanced,Approved,Enhanced,Approved,Approved,Approved,Approved,Approved,Approved,Enhanced,Approved,Supported,Enhanced,Supported,Supported,Approved,Approved,Approved,Supported,Enhanced,Approved,Approved,Approved,Supported,Enhanced,Approved,Supported,Supported,Approved,Approved,Approved,Enhanced,Approved,Approved,Approved,Approved,Enhanced,Approved,Approved,Enhanced,Approved,Enhanced,Approved,Approved,Approved,Approved,Approved,Approved,Approved,Enhanced,Enhanced,Approved,Approved,Approved,Approved,Supported,Approved,Approved,Supported,Approved,Approved,Approved,Approved,Approved,Approved,Enhanced,Approved,Supported,Supported,Approved,Enhanced,Enhanced,Approved,Supported,Supported,Supported,Approved,Enhanced,Enhanced,Supported,Approved,Approved,Approved,Supported,Approved,Approved,Supported,Approved,Approved,Approved,Approved,Enhanced,Approved,Approved,Approved,Enhanced,Supported,Approved,Approved,Approved,Approved,Approved,Supported,Approved,Approved,Approved,Supported,Approved,Approved,Approved,Approved,Approved,Approved,Supported,Enhanced,Approved,Supported,Supported,Approved,Approved,Approved,Approved,Supported,Supported,Approved,Approved,Enhanced,Approved,Enhanced,Enhanced,Enhanced,Approved,Approved,Approved,Supported,Approved,Approved,Approved,Enhanced,Approved,Approved,Approved,Approved,Enhanced,Approved,Approved,Approved,Approved,Supported,Approved,Approved,Supported,Approved,Approved,Enhanced,Enhanced,Supported,Enhanced,Enhanced,Enhanced,Approved,Approved,Approved,Approved,Approved,Approved,Enhanced,Enhanced,Supported,Approved,Enhanced,Approved,Approved,Approved,Approved,Approved,Approved,Approved,Approved,Approved,Approved,Approved,Approved,Approved,Enhanced,Supported,Approved,Approved,Enhanced,Enhanced,Enhanced,Approved,Supported,Approved,Enhanced,Approved,Supported,Approved,Approved,Approved,Approved,Supported,Approved,Supported,Approved,Approved,Enhanced,Approved,Approved,Enhanced,Approved,Approved,Approved,Approved,Approved,Approved,Approved,Supported,Approved,Approved,Approved,Approved,Approved,Approved,Supported,Approved,Supported	RARG,ITPR1,HAGHL,H4C11,FKBP7,LRRC45,ARSD,LRP4,CARS1,IQCG,ZNF740,RIPK2,SERGEF,PKNOX2,TBC1D31,HLCS,NT5DC2,WBP4,STX3,TSPAN31,NAPEPLD,USP45,RGL2,ENKD1,ERO1B,RTN4IP1,MSRB2,MAPK8IP1,ALKBH3,DDX10,KRCC1,NPIPB13,TRAF3IP2,PIAS4,SLC52A2,HDAC10,APEH,ACTN4,MAX,ITFG1,AVL9,C10orf88,FRYL,GSS,CACTIN,PPP1R1A,IRF2BP1,BRF2,LRRN1,TTC9C,TFAP4,P4HTM,ADAL,FIGN,AASDH,GARNL3,BORCS5,PPM1F,IFNGR2,NUDT22,ZFPL1,DOP1A,LIME1,PYGL,ZBTB11,PPP1R3B,STK3,RAPGEF4,ZC3HAV1,RAB21,GPR155,PPP1R16B,COA3,NDUFB5,LACTB2,SS18L1,ANAPC16,KLHDC2,DDX55,STAT3,C7orf25,C6orf118,AARS1,KIF3B,EIF4E3,HIGD1A,PTPRJ,EMC9,DHX15,SPOCK2,CLK1,H2AC25,MTRR,WDR53,CPNE5,OSBP,XRN1,GLRX2,ETV3,VPS28,EDNRB,BCL2,CDH6,GSN,USP2,SELENOM,MAT2A,TTC21B,GMCL1,SYPL1,WASHC2C,LMF2,UNC5B,ZNF544,GAS1,NUMA1,PLEKHA1,SLC12A4,MEAK7,NCBP1,AEBP1,CASTOR2,REX1BD,TNS1,SLC16A9,PNKD,APPBP2,TCIM,PARD6A,ATP5F1D,CAMK2A,UQCC3,ABHD18,SLC20A2,ABCA5,ZNF337,TLK1,UBR1,DNMT3B,TIFA,LAMB2,MIER2,LRCH1,SPG21,GNE,SHLD2,ASTE1,CCDC90B,ZBTB8A,GNL2,PITRM1,SYNE1,TGOLN2,TMEM231,TTC19,SEL1L3,B3GNT2,ICA1,COPS7A,PCMTD2,ZDHHC21,MTAP,LGMN,NAV3,UBQLN4,SGIP1,COX19,DOCK3,CSGALNACT2,DCHS1,SDE2,CCDC93,EXOC7,REXO1,KATNBL1,SERINC5,RFXANK,THUMPD2,RBM12,ZNF610,WTAP,SEMA6B,MTHFR,RCCD1,CNNM1,BRIP1,METTL13,GTPBP3,PPP6R2,ZXDA,GRSF1,CALD1,ABHD10,NEURL1B,ZNF433,SLC16A10,PTEN,RAD54L2,KIF9,PTDSS2,PLEKHJ1,EXOSC1,PCID2,TDRKH,MLST8,CDK17,HARS1,CYREN,RCOR3,RAD50,MROH1,RNF31,TTK,CDCA5,GLB1,SLC43A3,RPF2,MIF4GD,SNX7,ANKRD49,CNPY2,NFXL1,DIPK1A,MITD1,WDR5B,RB1,HIKESHI,PPP4C,MVB12A,DHPS,CES2,PTPRA,RPP38,BSN,EPS8L2,FUBP3,PTPDC1,POLR2G,RGL1,FAF1,M6PR,CSTF2,LRCH2,ELP1,PLEKHB2,FAM222B,SYF2,MALSU1,CDC5L,ACBD6,RXRB
Day_17_0vs5mM_PA_all	TRUE	0.000160138	8322	328	284	0.865854	0.0341264	HPA:0130000	HPA	Colon	10995	212	HPA:0000000	Enhanced,Approved,Supported,Enhanced,Approved,Supported,Approved,Enhanced,Approved,Approved,Enhanced,Enhanced,Approved,Approved,Supported,Supported,Approved,Approved,Approved,Enhanced,Approved,Approved,Approved,Approved,Approved,Approved,Approved,Enhanced,Approved,Enhanced,Approved,Approved,Approved,Approved,Approved,Approved,Enhanced,Approved,Supported,Enhanced,Enhanced,Supported,Supported,Enhanced,Approved,Approved,Approved,Supported,Enhanced,Approved,Approved,Supported,Enhanced,Approved,Supported,Supported,Supported,Approved,Approved,Enhanced,Approved,Enhanced,Approved,Approved,Approved,Approved,Enhanced,Approved,Approved,Enhanced,Approved,Enhanced,Enhanced,Approved,Approved,Enhanced,Approved,Enhanced,Approved,Approved,Approved,Approved,Supported,Enhanced,Enhanced,Approved,Approved,Approved,Approved,Supported,Approved,Approved,Supported,Approved,Approved,Approved,Approved,Approved,Approved,Approved,Enhanced,Approved,Enhanced,Enhanced,Supported,Supported,Supported,Approved,Enhanced,Enhanced,Enhanced,Approved,Supported,Supported,Supported,Supported,Approved,Enhanced,Enhanced,Supported,Approved,Approved,Approved,Supported,Approved,Approved,Supported,Approved,Supported,Supported,Approved,Approved,Enhanced,Approved,Approved,Approved,Enhanced,Approved,Enhanced,Supported,Approved,Approved,Approved,Approved,Approved,Supported,Approved,Approved,Approved,Supported,Approved,Approved,Approved,Approved,Enhanced,Approved,Approved,Supported,Enhanced,Approved,Supported,Supported,Approved,Approved,Approved,Approved,Approved,Supported,Approved,Approved,Approved,Enhanced,Approved,Enhanced,Enhanced,Enhanced,Approved,Enhanced,Approved,Approved,Supported,Approved,Approved,Approved,Enhanced,Enhanced,Approved,Approved,Approved,Approved,Approved,Approved,Approved,Approved,Supported,Approved,Approved,Supported,Approved,Approved,Enhanced,Supported,Enhanced,Enhanced,Enhanced,Enhanced,Approved,Approved,Approved,Enhanced,Approved,Approved,Enhanced,Supported,Approved,Approved,Approved,Approved,Approved,Approved,Approved,Enhanced,Enhanced,Enhanced,Approved,Approved,Approved,Approved,Approved,Approved,Approved,Approved,Enhanced,Supported,Approved,Approved,Enhanced,Approved,Enhanced,Enhanced,Supported,Enhanced,Enhanced,Approved,Supported,Approved,Enhanced,Approved,Supported,Approved,Approved,Approved,Approved,Approved,Supported,Approved,Supported,Enhanced,Approved,Approved,Enhanced,Approved,Approved,Enhanced,Enhanced,Approved,Approved,Enhanced,Approved,Approved,Approved,Approved,Approved,Supported,Approved,Approved,Approved,Approved,Approved,Enhanced,Approved,Supported,Approved,Supported	COMT,BEST4,RARG,ARID3A,HAGHL,H4C11,FKBP7,LRRC45,ARSD,LRP4,CARS1,ALDH5A1,ZNF740,RIPK2,SERGEF,PKNOX2,TBC1D31,HLCS,NT5DC2,PBLD,WBP4,STX3,TSPAN31,NAPEPLD,USP45,RGL2,ENKD1,ERO1B,RTN4IP1,MSRB2,MAPK8IP1,ALKBH3,DDX10,KRCC1,NPIPB13,TRAF3IP2,PIAS4,SLC52A2,HDAC10,MBNL3,APEH,ACTN4,MAX,ANLN,ITFG1,AVL9,C10orf88,FRYL,GSS,CACTIN,IRF2BP1,BRF2,LRRN1,TTC9C,C16orf95,TFAP4,P4HTM,ADAL,FIGN,BID,AASDH,GARNL3,BORCS5,PPM1F,IFNGR2,NUDT22,ZFPL1,DOP1A,LIME1,PYGL,ZBTB11,PPP1R3B,KPNA5,STK3,RAPGEF4,DYNC1I1,ZC3HAV1,MYL11,RAB21,GPR155,PPP1R16B,COA3,NOP2,NDUFB5,LACTB2,SS18L1,ANAPC16,KLHDC2,DDX55,STAT3,C7orf25,C6orf118,AARS1,KIF3B,EIF4E3,HIGD1A,PTPRJ,EMC9,DHX15,SLC2A12,SPOCK2,CLK1,TPD52,SLC44A1,H2AC25,EMILIN1,MTRR,WDR53,CPNE5,OSBP,ENTPD5,XRN1,GLRX2,GSTK1,ETV3,VPS28,EDNRB,BCL2,CDH6,GSN,USP2,SELENOM,MAT2A,TTC21B,GMCL1,SYPL1,WASHC2C,LMF2,AK6,FN3K,ZNF544,GAS1,NUMA1,PLEKHA1,SLC12A4,MEAK7,PRX,SOCS4,NCBP1,AEBP1,CASTOR2,REX1BD,TNS1,SLC16A9,PNKD,APPBP2,TCIM,PARD6A,ATP5F1D,CAMK2A,UQCC3,ABHD18,SLC20A2,ABCA5,FLVCR2,ZNF337,TLK1,UBR1,DNMT3B,TIFA,LAMB2,MIER2,LRCH1,SPG21,GNE,SHLD2,LRIG1,CCDC90B,ZBTB8A,GNL2,TMEM106B,PITRM1,SYNE1,TGOLN2,TMEM231,TTC19,SEL1L3,BRSK1,B3GNT2,ICA1,COPS7A,PCMTD2,ZDHHC21,MTAP,NGFR,LGMN,NAV3,UBQLN4,SGIP1,COX19,CSGALNACT2,DCHS1,SDE2,CCDC93,EXOC7,REXO1,KATNBL1,SERINC5,RFXANK,THUMPD2,ZNF610,WTAP,DPP7,SEMA6B,MTHFR,RCCD1,BRIP1,METTL13,GTPBP3,TTBK1,PPP6R2,ZXDA,GRSF1,ABHD10,NEURL1B,SLC16A10,PTEN,RAD54L2,KIF9,TMEFF2,PTDSS2,ENPP1,MEF2C,CERS1,PLEKHJ1,EXOSC1,PCID2,TDRKH,MLST8,CDK17,HARS1,CYREN,RCOR3,RAD50,MROH1,RNF31,ALCAM,MAFB,TTK,CDCA5,KIAA0319L,TACO1,GLB1,SLC43A3,RPF2,MIF4GD,SNX7,ANKRD49,CNPY2,NFXL1,DIPK1A,MITD1,PPIL6,WDR5B,RB1,HIKESHI,PPP4C,CEND1,MVB12A,DHPS,CES2,PTPRA,RPP38,BSN,GCDH,EPS8L2,FUBP3,FH,PTPDC1,POLR2G,RGL1,FAF1,M6PR,CSTF2,LRCH2,ELP1,PLEKHB2,FAM222B,SYF2,DNER,MALSU1,CDC5L,ACBD6,RXRB
Day_17_0vs5mM_PA_all	TRUE	0.000444406	8216	328	280	0.853659	0.0340798	HPA:0270000	HPA	Kidney	10995	407	HPA:0000000	Enhanced,Enhanced,Supported,Approved,Approved,Supported,Enhanced,Approved,Enhanced,Approved,Approved,Enhanced,Enhanced,Enhanced,Approved,Approved,Supported,Supported,Approved,Approved,Approved,Enhanced,Approved,Approved,Approved,Approved,Approved,Approved,Approved,Enhanced,Approved,Enhanced,Approved,Approved,Approved,Approved,Approved,Approved,Enhanced,Approved,Supported,Enhanced,Supported,Supported,Approved,Approved,Approved,Supported,Enhanced,Approved,Approved,Approved,Supported,Enhanced,Approved,Supported,Supported,Approved,Approved,Approved,Enhanced,Approved,Approved,Approved,Approved,Enhanced,Approved,Approved,Enhanced,Approved,Enhanced,Enhanced,Approved,Approved,Enhanced,Approved,Enhanced,Approved,Approved,Approved,Approved,Supported,Enhanced,Enhanced,Approved,Approved,Approved,Approved,Supported,Approved,Approved,Supported,Enhanced,Approved,Approved,Approved,Approved,Approved,Approved,Enhanced,Approved,Enhanced,Enhanced,Supported,Supported,Approved,Enhanced,Enhanced,Enhanced,Approved,Supported,Supported,Supported,Supported,Approved,Enhanced,Enhanced,Supported,Approved,Approved,Approved,Supported,Approved,Approved,Supported,Approved,Supported,Approved,Approved,Approved,Enhanced,Approved,Approved,Approved,Approved,Enhanced,Supported,Approved,Approved,Approved,Approved,Approved,Supported,Approved,Approved,Approved,Supported,Approved,Approved,Approved,Approved,Enhanced,Approved,Approved,Supported,Enhanced,Approved,Supported,Supported,Approved,Approved,Approved,Approved,Approved,Supported,Supported,Approved,Approved,Enhanced,Approved,Enhanced,Enhanced,Enhanced,Approved,Approved,Approved,Supported,Approved,Approved,Approved,Enhanced,Approved,Approved,Approved,Approved,Enhanced,Approved,Approved,Approved,Approved,Supported,Approved,Approved,Supported,Approved,Approved,Enhanced,Enhanced,Supported,Enhanced,Enhanced,Enhanced,Enhanced,Approved,Approved,Approved,Approved,Enhanced,Approved,Approved,Enhanced,Enhanced,Supported,Approved,Enhanced,Approved,Approved,Approved,Approved,Approved,Enhanced,Enhanced,Approved,Approved,Enhanced,Approved,Approved,Approved,Approved,Approved,Approved,Enhanced,Supported,Approved,Approved,Enhanced,Approved,Enhanced,Enhanced,Supported,Enhanced,Enhanced,Approved,Supported,Approved,Enhanced,Approved,Supported,Approved,Approved,Approved,Approved,Supported,Approved,Supported,Approved,Approved,Enhanced,Approved,Approved,Enhanced,Enhanced,Approved,Approved,Enhanced,Approved,Approved,Approved,Approved,Approved,Supported,Approved,Approved,Approved,Approved,Approved,Approved,Supported,Approved,Supported	COMT,SLC24A1,RARG,ITPR1,HAGHL,H4C11,CAMK2B,FKBP7,LRRC45,ARSD,LRP4,CARS1,IQCG,ALDH5A1,ZNF740,RIPK2,SERGEF,PKNOX2,TBC1D31,HLCS,NT5DC2,PBLD,WBP4,STX3,TSPAN31,NAPEPLD,USP45,RGL2,ENKD1,ERO1B,RTN4IP1,MSRB2,MAPK8IP1,ALKBH3,DDX10,KRCC1,NPIPB13,TRAF3IP2,PIAS4,SLC52A2,HDAC10,APEH,ACTN4,MAX,ITFG1,AVL9,C10orf88,FRYL,GSS,CACTIN,PPP1R1A,IRF2BP1,BRF2,LRRN1,TTC9C,TFAP4,P4HTM,ADAL,FIGN,AASDH,GARNL3,BORCS5,PPM1F,IFNGR2,NUDT22,ZFPL1,DOP1A,LIME1,PYGL,ZBTB11,PPP1R3B,KPNA5,STK3,RAPGEF4,DYNC1I1,ZC3HAV1,MYL11,RAB21,GPR155,PPP1R16B,COA3,NOP2,NDUFB5,LACTB2,SS18L1,ANAPC16,KLHDC2,DDX55,STAT3,C7orf25,C6orf118,AARS1,AHNAK2,KIF3B,EIF4E3,HIGD1A,PTPRJ,EMC9,DHX15,SPOCK2,CLK1,TPD52,SLC44A1,H2AC25,MTRR,WDR53,CPNE5,OSBP,ENTPD5,XRN1,GLRX2,GSTK1,ETV3,VPS28,EDNRB,BCL2,CDH6,GSN,USP2,SELENOM,MAT2A,TTC21B,GMCL1,SYPL1,WASHC2C,LMF2,AK6,UNC5B,ZNF544,GAS1,NUMA1,PLEKHA1,SLC12A4,MEAK7,SOCS4,NCBP1,AEBP1,CASTOR2,REX1BD,TNS1,SLC16A9,PNKD,APPBP2,TCIM,PARD6A,ATP5F1D,CAMK2A,UQCC3,ABHD18,SLC20A2,ABCA5,FLVCR2,ZNF337,TLK1,UBR1,DNMT3B,TIFA,LAMB2,MIER2,LRCH1,SPG21,GNE,SHLD2,LRIG1,ASTE1,CCDC90B,ZBTB8A,GNL2,PITRM1,SYNE1,TGOLN2,TMEM231,TTC19,SEL1L3,B3GNT2,ICA1,COPS7A,PCMTD2,ZDHHC21,MTAP,LGMN,NAV3,UBQLN4,SGIP1,COX19,DOCK3,CSGALNACT2,DCHS1,SDE2,CCDC93,EXOC7,REXO1,KATNBL1,SERINC5,RFXANK,THUMPD2,RBM12,ZNF610,WTAP,DPP7,SEMA6B,MTHFR,RCCD1,CNNM1,BRIP1,METTL13,GTPBP3,TTBK1,PPP6R2,ZXDA,GRSF1,CALD1,ABHD10,NEURL1B,ZNF433,SLC16A10,PTEN,RAD54L2,KIF9,PTDSS2,ENPP1,MEF2C,PLEKHJ1,EXOSC1,PDE1B,PCID2,TDRKH,MLST8,CDK17,HARS1,CYREN,RCOR3,RAD50,MROH1,RNF31,ALCAM,MAFB,TTK,CDCA5,KIAA0319L,TACO1,GLB1,SLC43A3,RPF2,MIF4GD,SNX7,ANKRD49,CNPY2,NFXL1,DIPK1A,MITD1,WDR5B,RB1,HIKESHI,PPP4C,MVB12A,DHPS,CES2,PTPRA,RPP38,BSN,GCDH,EPS8L2,FUBP3,FH,PTPDC1,POLR2G,RGL1,FAF1,M6PR,CSTF2,LRCH2,ELP1,PLEKHB2,FAM222B,SYF2,MALSU1,CDC5L,ACBD6,RXRB
Day_17_0vs5mM_PA_all	TRUE	0.00105695	6712	328	239	0.728659	0.0356079	HPA:0170051	HPA	Endometrium 2; glandular cells[≥Low]	10995	317	HPA:0170000	Enhanced,Supported,Supported,Approved,Enhanced,Approved,Approved,Enhanced,Enhanced,Approved,Approved,Supported,Supported,Approved,Approved,Approved,Approved,Approved,Approved,Approved,Approved,Approved,Approved,Approved,Enhanced,Enhanced,Approved,Approved,Approved,Approved,Approved,Enhanced,Approved,Supported,Enhanced,Supported,Supported,Enhanced,Approved,Approved,Supported,Enhanced,Approved,Approved,Supported,Enhanced,Approved,Supported,Supported,Approved,Approved,Approved,Enhanced,Approved,Approved,Approved,Approved,Enhanced,Approved,Enhanced,Approved,Enhanced,Approved,Approved,Approved,Approved,Approved,Approved,Approved,Supported,Enhanced,Enhanced,Approved,Approved,Approved,Approved,Supported,Approved,Supported,Enhanced,Approved,Approved,Approved,Approved,Approved,Enhanced,Approved,Enhanced,Enhanced,Supported,Supported,Approved,Enhanced,Enhanced,Approved,Supported,Supported,Supported,Supported,Approved,Enhanced,Enhanced,Supported,Approved,Approved,Approved,Supported,Approved,Approved,Supported,Approved,Supported,Approved,Approved,Enhanced,Approved,Approved,Approved,Enhanced,Supported,Approved,Approved,Approved,Supported,Approved,Approved,Supported,Approved,Approved,Approved,Approved,Approved,Enhanced,Approved,Supported,Supported,Approved,Approved,Approved,Approved,Supported,Approved,Enhanced,Approved,Enhanced,Enhanced,Enhanced,Approved,Enhanced,Supported,Approved,Approved,Approved,Enhanced,Approved,Approved,Approved,Approved,Approved,Approved,Approved,Supported,Approved,Supported,Approved,Approved,Enhanced,Enhanced,Supported,Enhanced,Enhanced,Approved,Approved,Approved,Approved,Approved,Approved,Enhanced,Enhanced,Supported,Approved,Approved,Approved,Approved,Approved,Enhanced,Enhanced,Approved,Approved,Approved,Approved,Approved,Approved,Approved,Approved,Enhanced,Supported,Approved,Approved,Enhanced,Approved,Enhanced,Enhanced,Supported,Enhanced,Enhanced,Approved,Approved,Enhanced,Approved,Supported,Approved,Approved,Approved,Supported,Approved,Supported,Approved,Approved,Approved,Enhanced,Approved,Approved,Enhanced,Approved,Approved,Approved,Approved,Approved,Supported,Approved,Approved,Approved,Approved,Approved,Approved,Supported,Approved,Supported	COMT,RARG,H4C11,FKBP7,LRRC45,ARSD,LRP4,CARS1,ALDH5A1,ZNF740,RIPK2,SERGEF,PKNOX2,TBC1D31,HLCS,NT5DC2,WBP4,STX3,TSPAN31,NAPEPLD,USP45,RGL2,ENKD1,RTN4IP1,ODAD4,MSRB2,MAPK8IP1,ALKBH3,DDX10,NPIPB13,TRAF3IP2,PIAS4,SLC52A2,HDAC10,APEH,ACTN4,MAX,ANLN,ITFG1,AVL9,FRYL,GSS,CACTIN,IRF2BP1,BRF2,LRRN1,TTC9C,TFAP4,P4HTM,ADAL,FIGN,AASDH,GARNL3,BORCS5,PPM1F,IFNGR2,NUDT22,ZFPL1,DOP1A,PYGL,ZBTB11,PPP1R3B,STK3,RAPGEF4,ZC3HAV1,RAB21,GPR155,PPP1R16B,COA3,NOP2,NDUFB5,LACTB2,SS18L1,ANAPC16,KLHDC2,DDX55,STAT3,C7orf25,AARS1,AHNAK2,KIF3B,EIF4E3,PTPRJ,EMC9,DHX15,SPOCK2,CLK1,TPD52,SLC44A1,H2AC25,MTRR,WDR53,OSBP,ENTPD5,XRN1,GLRX2,GSTK1,ETV3,VPS28,EDNRB,BCL2,CDH6,GSN,USP2,SELENOM,MAT2A,TTC21B,GMCL1,SYPL1,WASHC2C,LMF2,AK6,ZNF544,GAS1,NUMA1,PLEKHA1,SLC12A4,SOCS4,NCBP1,AEBP1,CASTOR2,TNS1,SLC16A9,APPBP2,PARD6A,ATP5F1D,CAMK2A,UQCC3,ABHD18,SLC20A2,ABCA5,TLK1,DNMT3B,TIFA,LAMB2,MIER2,LRCH1,SPG21,GNE,SHLD2,CCDC90B,ZBTB8A,PITRM1,SYNE1,TGOLN2,TMEM231,TTC19,SEL1L3,MSX1,COPS7A,PCMTD2,ZDHHC21,MTAP,LGMN,DYNC2LI1,UBQLN4,COX19,CSGALNACT2,DCHS1,SDE2,CCDC93,EXOC7,REXO1,SERINC5,RFXANK,THUMPD2,RBM12,ZNF610,WTAP,DPP7,RCCD1,CNNM1,BRIP1,METTL13,GTPBP3,PPP6R2,ZXDA,GRSF1,CALD1,ABHD10,NEURL1B,PTEN,RAD54L2,KIF9,PTDSS2,CCDC181,CERS1,PLEKHJ1,EXOSC1,PCID2,TDRKH,MLST8,CDK17,HARS1,CYREN,RCOR3,RAD50,MROH1,RNF31,ALCAM,MAFB,TTK,CDCA5,KIAA0319L,TACO1,GLB1,SLC43A3,MIF4GD,SNX7,ANKRD49,CNPY2,DIPK1A,MITD1,WDR5B,RB1,HIKESHI,PPP4C,MVB12A,DHPS,PTPRA,GCDH,EPS8L2,FUBP3,FH,PTPDC1,POLR2G,RGL1,FAF1,M6PR,CSTF2,LRCH2,ELP1,PLEKHB2,FAM222B,SYF2,MALSU1,CDC5L,ACBD6,RXRB
Day_17_0vs5mM_PA_all	TRUE	0.00148698	5814	328	213	0.64939	0.0366357	HPA:0270362	HPA	Kidney; cells in tubules[≥Medium]	10995	415	HPA:0270361	Supported,Approved,Supported,Approved,Enhanced,Approved,Approved,Enhanced,Approved,Approved,Supported,Supported,Approved,Approved,Approved,Approved,Approved,Approved,Approved,Approved,Approved,Enhanced,Approved,Enhanced,Approved,Approved,Approved,Approved,Supported,Enhanced,Supported,Approved,Approved,Approved,Supported,Enhanced,Approved,Approved,Supported,Enhanced,Approved,Supported,Approved,Approved,Approved,Enhanced,Approved,Approved,Approved,Approved,Enhanced,Approved,Approved,Approved,Enhanced,Approved,Approved,Approved,Approved,Approved,Approved,Approved,Enhanced,Enhanced,Approved,Approved,Approved,Supported,Approved,Approved,Supported,Approved,Approved,Approved,Approved,Approved,Enhanced,Approved,Supported,Supported,Approved,Enhanced,Enhanced,Approved,Supported,Supported,Enhanced,Enhanced,Supported,Approved,Approved,Approved,Supported,Approved,Approved,Supported,Approved,Approved,Approved,Enhanced,Approved,Approved,Approved,Enhanced,Approved,Approved,Approved,Approved,Approved,Approved,Approved,Approved,Supported,Approved,Approved,Approved,Approved,Approved,Enhanced,Approved,Supported,Approved,Approved,Approved,Approved,Supported,Approved,Enhanced,Approved,Enhanced,Enhanced,Approved,Approved,Supported,Approved,Approved,Enhanced,Approved,Approved,Approved,Approved,Approved,Supported,Approved,Approved,Supported,Approved,Approved,Enhanced,Enhanced,Supported,Enhanced,Enhanced,Approved,Approved,Approved,Approved,Approved,Approved,Enhanced,Supported,Approved,Enhanced,Approved,Approved,Approved,Approved,Approved,Approved,Approved,Approved,Approved,Approved,Enhanced,Supported,Approved,Approved,Enhanced,Enhanced,Enhanced,Supported,Approved,Enhanced,Approved,Supported,Approved,Approved,Approved,Supported,Approved,Supported,Approved,Approved,Enhanced,Approved,Approved,Approved,Approved,Approved,Approved,Approved,Approved,Approved,Supported,Approved,Approved,Approved,Approved,Approved,Approved,Supported,Approved,Supported	RARG,HAGHL,H4C11,FKBP7,LRRC45,ARSD,LRP4,CARS1,ZNF740,RIPK2,SERGEF,PKNOX2,HLCS,NT5DC2,WBP4,STX3,TSPAN31,NAPEPLD,USP45,RGL2,ENKD1,ERO1B,RTN4IP1,MSRB2,MAPK8IP1,KRCC1,NPIPB13,TRAF3IP2,HDAC10,APEH,ACTN4,ITFG1,AVL9,C10orf88,FRYL,GSS,CACTIN,IRF2BP1,BRF2,LRRN1,TTC9C,P4HTM,ADAL,FIGN,AASDH,GARNL3,BORCS5,PPM1F,IFNGR2,NUDT22,ZFPL1,DOP1A,LIME1,ZBTB11,PPP1R3B,STK3,RAPGEF4,ZC3HAV1,RAB21,GPR155,PPP1R16B,COA3,NDUFB5,LACTB2,SS18L1,ANAPC16,DDX55,STAT3,C7orf25,C6orf118,AARS1,KIF3B,EIF4E3,HIGD1A,PTPRJ,EMC9,SPOCK2,CLK1,H2AC25,MTRR,WDR53,CPNE5,OSBP,XRN1,GLRX2,VPS28,BCL2,CDH6,GSN,USP2,SELENOM,MAT2A,TTC21B,GMCL1,SYPL1,WASHC2C,LMF2,ZNF544,GAS1,NUMA1,PLEKHA1,SLC12A4,MEAK7,NCBP1,CASTOR2,REX1BD,TNS1,SLC16A9,PNKD,TCIM,PARD6A,ATP5F1D,CAMK2A,UQCC3,ABHD18,SLC20A2,ABCA5,TLK1,DNMT3B,TIFA,MIER2,LRCH1,SPG21,GNE,SHLD2,CCDC90B,ZBTB8A,PITRM1,SYNE1,TGOLN2,TTC19,SEL1L3,B3GNT2,COPS7A,PCMTD2,ZDHHC21,LGMN,UBQLN4,CSGALNACT2,DCHS1,SDE2,CCDC93,EXOC7,REXO1,KATNBL1,SERINC5,RFXANK,THUMPD2,RBM12,ZNF610,WTAP,MTHFR,RCCD1,CNNM1,BRIP1,METTL13,GTPBP3,PPP6R2,ZXDA,GRSF1,ABHD10,NEURL1B,ZNF433,RAD54L2,KIF9,PTDSS2,PLEKHJ1,EXOSC1,PCID2,MLST8,CDK17,HARS1,CYREN,RCOR3,RAD50,MROH1,RNF31,TTK,CDCA5,GLB1,RPF2,MIF4GD,SNX7,ANKRD49,CNPY2,DIPK1A,MITD1,WDR5B,RB1,HIKESHI,PPP4C,MVB12A,DHPS,CES2,PTPRA,RPP38,EPS8L2,FUBP3,PTPDC1,POLR2G,RGL1,FAF1,M6PR,CSTF2,LRCH2,ELP1,PLEKHB2,FAM222B,SYF2,MALSU1,CDC5L,ACBD6,RXRB
Day_17_0vs5mM_PA_all	TRUE	0.00202747	7643	328	263	0.801829	0.0344106	HPA:0220051	HPA	Gallbladder; glandular cells[≥Low]	10995	361	HPA:0220000	Enhanced,Supported,Approved,Supported,Enhanced,Approved,Enhanced,Approved,Approved,Enhanced,Enhanced,Approved,Approved,Supported,Supported,Approved,Approved,Approved,Enhanced,Approved,Approved,Approved,Approved,Approved,Approved,Approved,Enhanced,Approved,Enhanced,Approved,Approved,Approved,Approved,Approved,Approved,Enhanced,Approved,Supported,Enhanced,Enhanced,Supported,Supported,Approved,Approved,Approved,Supported,Enhanced,Approved,Approved,Supported,Enhanced,Approved,Supported,Supported,Approved,Approved,Approved,Enhanced,Approved,Approved,Approved,Approved,Enhanced,Approved,Approved,Enhanced,Approved,Enhanced,Enhanced,Approved,Approved,Enhanced,Approved,Approved,Approved,Approved,Approved,Supported,Enhanced,Enhanced,Approved,Approved,Approved,Approved,Supported,Approved,Approved,Supported,Approved,Approved,Approved,Approved,Approved,Approved,Approved,Enhanced,Approved,Enhanced,Enhanced,Supported,Supported,Approved,Enhanced,Enhanced,Enhanced,Approved,Supported,Supported,Supported,Supported,Enhanced,Enhanced,Approved,Approved,Approved,Supported,Approved,Approved,Supported,Approved,Supported,Approved,Approved,Approved,Enhanced,Approved,Approved,Approved,Approved,Enhanced,Supported,Approved,Approved,Approved,Approved,Approved,Approved,Approved,Approved,Approved,Supported,Approved,Approved,Approved,Approved,Approved,Approved,Supported,Enhanced,Approved,Supported,Approved,Approved,Approved,Approved,Approved,Supported,Supported,Approved,Approved,Approved,Enhanced,Approved,Enhanced,Enhanced,Approved,Approved,Approved,Supported,Approved,Approved,Approved,Enhanced,Enhanced,Approved,Approved,Approved,Approved,Approved,Approved,Approved,Supported,Approved,Approved,Supported,Approved,Approved,Enhanced,Enhanced,Supported,Enhanced,Enhanced,Enhanced,Approved,Approved,Approved,Approved,Enhanced,Enhanced,Supported,Approved,Approved,Approved,Approved,Approved,Approved,Approved,Enhanced,Enhanced,Approved,Approved,Approved,Approved,Approved,Approved,Approved,Approved,Enhanced,Supported,Approved,Approved,Enhanced,Enhanced,Enhanced,Supported,Enhanced,Enhanced,Approved,Supported,Approved,Enhanced,Approved,Supported,Approved,Approved,Approved,Supported,Approved,Supported,Approved,Approved,Enhanced,Approved,Approved,Enhanced,Enhanced,Approved,Approved,Enhanced,Approved,Approved,Approved,Approved,Supported,Approved,Approved,Approved,Approved,Approved,Approved,Supported,Approved,Supported	COMT,RARG,HAGHL,H4C11,CAMK2B,FKBP7,LRRC45,ARSD,LRP4,CARS1,ALDH5A1,ZNF740,RIPK2,SERGEF,PKNOX2,TBC1D31,HLCS,NT5DC2,PBLD,WBP4,STX3,TSPAN31,NAPEPLD,USP45,RGL2,ENKD1,ERO1B,RTN4IP1,MSRB2,MAPK8IP1,ALKBH3,DDX10,KRCC1,NPIPB13,TRAF3IP2,PIAS4,SLC52A2,HDAC10,MBNL3,APEH,ACTN4,MAX,ITFG1,AVL9,C10orf88,FRYL,GSS,CACTIN,IRF2BP1,BRF2,LRRN1,TTC9C,TFAP4,P4HTM,ADAL,FIGN,AASDH,GARNL3,BORCS5,PPM1F,IFNGR2,NUDT22,ZFPL1,DOP1A,LIME1,PYGL,ZBTB11,PPP1R3B,KPNA5,STK3,RAPGEF4,DYNC1I1,ZC3HAV1,RAB21,GPR155,PPP1R16B,COA3,NOP2,NDUFB5,LACTB2,SS18L1,ANAPC16,KLHDC2,DDX55,STAT3,C7orf25,C6orf118,AARS1,KIF3B,EIF4E3,HIGD1A,PTPRJ,EMC9,DHX15,SLC2A12,SPOCK2,CLK1,TPD52,SLC44A1,H2AC25,MTRR,WDR53,CPNE5,OSBP,ENTPD5,XRN1,GLRX2,GSTK1,ETV3,VPS28,BCL2,CDH6,USP2,SELENOM,MAT2A,TTC21B,GMCL1,SYPL1,WASHC2C,LMF2,AK6,UNC5B,ZNF544,GAS1,NUMA1,PLEKHA1,SLC12A4,MEAK7,SOCS4,NCBP1,AEBP1,CASTOR2,REX1BD,SLC19A1,TNS1,SLC16A9,PNKD,TCIM,PARD6A,ATP5F1D,CAMK2A,UQCC3,ABHD18,SLC20A2,ABCA5,ZNF337,TLK1,UBR1,DNMT3B,TIFA,MIER2,LRCH1,SPG21,GNE,SHLD2,LRIG1,ASTE1,CCDC90B,ZBTB8A,GNL2,TMEM106B,PITRM1,SYNE1,TGOLN2,TTC19,SEL1L3,B3GNT2,ICA1,COPS7A,PCMTD2,ZDHHC21,MTAP,NGFR,LGMN,UBQLN4,SGIP1,COX19,CSGALNACT2,DCHS1,SDE2,CCDC93,EXOC7,REXO1,KATNBL1,SERINC5,RFXANK,THUMPD2,RBM12,ZNF610,WTAP,DPP7,MTHFR,RCCD1,METTL13,GTPBP3,PPP6R2,ZXDA,GRSF1,CALD1,ABHD10,NEURL1B,SLC16A10,PTEN,RAD54L2,KIF9,TMEFF2,PTDSS2,ENPP1,MEF2C,PLEKHJ1,EXOSC1,PCID2,TDRKH,MLST8,CDK17,HARS1,CYREN,RCOR3,RAD50,MROH1,RNF31,ALCAM,TTK,CDCA5,KIAA0319L,TACO1,GLB1,SLC43A3,RPF2,MIF4GD,SNX7,ANKRD49,CNPY2,DIPK1A,MITD1,WDR5B,RB1,HIKESHI,PPP4C,MVB12A,DHPS,CES2,PTPRA,RPP38,BSN,GCDH,EPS8L2,FUBP3,FH,PTPDC1,RGL1,FAF1,M6PR,CSTF2,LRCH2,ELP1,PLEKHB2,FAM222B,SYF2,MALSU1,CDC5L,ACBD6,RXRB
Day_17_0vs5mM_PA_all	TRUE	0.00202747	7643	328	263	0.801829	0.0344106	HPA:0220000	HPA	Gallbladder	10995	360	HPA:0000000	Enhanced,Supported,Approved,Supported,Enhanced,Approved,Enhanced,Approved,Approved,Enhanced,Enhanced,Approved,Approved,Supported,Supported,Approved,Approved,Approved,Enhanced,Approved,Approved,Approved,Approved,Approved,Approved,Approved,Enhanced,Approved,Enhanced,Approved,Approved,Approved,Approved,Approved,Approved,Enhanced,Approved,Supported,Enhanced,Enhanced,Supported,Supported,Approved,Approved,Approved,Supported,Enhanced,Approved,Approved,Supported,Enhanced,Approved,Supported,Supported,Approved,Approved,Approved,Enhanced,Approved,Approved,Approved,Approved,Enhanced,Approved,Approved,Enhanced,Approved,Enhanced,Enhanced,Approved,Approved,Enhanced,Approved,Approved,Approved,Approved,Approved,Supported,Enhanced,Enhanced,Approved,Approved,Approved,Approved,Supported,Approved,Approved,Supported,Approved,Approved,Approved,Approved,Approved,Approved,Approved,Enhanced,Approved,Enhanced,Enhanced,Supported,Supported,Approved,Enhanced,Enhanced,Enhanced,Approved,Supported,Supported,Supported,Supported,Enhanced,Enhanced,Approved,Approved,Approved,Supported,Approved,Approved,Supported,Approved,Supported,Approved,Approved,Approved,Enhanced,Approved,Approved,Approved,Approved,Enhanced,Supported,Approved,Approved,Approved,Approved,Approved,Approved,Approved,Approved,Approved,Supported,Approved,Approved,Approved,Approved,Approved,Approved,Supported,Enhanced,Approved,Supported,Approved,Approved,Approved,Approved,Approved,Supported,Supported,Approved,Approved,Approved,Enhanced,Approved,Enhanced,Enhanced,Approved,Approved,Approved,Supported,Approved,Approved,Approved,Enhanced,Enhanced,Approved,Approved,Approved,Approved,Approved,Approved,Approved,Supported,Approved,Approved,Supported,Approved,Approved,Enhanced,Enhanced,Supported,Enhanced,Enhanced,Enhanced,Approved,Approved,Approved,Approved,Enhanced,Enhanced,Supported,Approved,Approved,Approved,Approved,Approved,Approved,Approved,Enhanced,Enhanced,Approved,Approved,Approved,Approved,Approved,Approved,Approved,Approved,Enhanced,Supported,Approved,Approved,Enhanced,Enhanced,Enhanced,Supported,Enhanced,Enhanced,Approved,Supported,Approved,Enhanced,Approved,Supported,Approved,Approved,Approved,Supported,Approved,Supported,Approved,Approved,Enhanced,Approved,Approved,Enhanced,Enhanced,Approved,Approved,Enhanced,Approved,Approved,Approved,Approved,Supported,Approved,Approved,Approved,Approved,Approved,Approved,Supported,Approved,Supported	COMT,RARG,HAGHL,H4C11,CAMK2B,FKBP7,LRRC45,ARSD,LRP4,CARS1,ALDH5A1,ZNF740,RIPK2,SERGEF,PKNOX2,TBC1D31,HLCS,NT5DC2,PBLD,WBP4,STX3,TSPAN31,NAPEPLD,USP45,RGL2,ENKD1,ERO1B,RTN4IP1,MSRB2,MAPK8IP1,ALKBH3,DDX10,KRCC1,NPIPB13,TRAF3IP2,PIAS4,SLC52A2,HDAC10,MBNL3,APEH,ACTN4,MAX,ITFG1,AVL9,C10orf88,FRYL,GSS,CACTIN,IRF2BP1,BRF2,LRRN1,TTC9C,TFAP4,P4HTM,ADAL,FIGN,AASDH,GARNL3,BORCS5,PPM1F,IFNGR2,NUDT22,ZFPL1,DOP1A,LIME1,PYGL,ZBTB11,PPP1R3B,KPNA5,STK3,RAPGEF4,DYNC1I1,ZC3HAV1,RAB21,GPR155,PPP1R16B,COA3,NOP2,NDUFB5,LACTB2,SS18L1,ANAPC16,KLHDC2,DDX55,STAT3,C7orf25,C6orf118,AARS1,KIF3B,EIF4E3,HIGD1A,PTPRJ,EMC9,DHX15,SLC2A12,SPOCK2,CLK1,TPD52,SLC44A1,H2AC25,MTRR,WDR53,CPNE5,OSBP,ENTPD5,XRN1,GLRX2,GSTK1,ETV3,VPS28,BCL2,CDH6,USP2,SELENOM,MAT2A,TTC21B,GMCL1,SYPL1,WASHC2C,LMF2,AK6,UNC5B,ZNF544,GAS1,NUMA1,PLEKHA1,SLC12A4,MEAK7,SOCS4,NCBP1,AEBP1,CASTOR2,REX1BD,SLC19A1,TNS1,SLC16A9,PNKD,TCIM,PARD6A,ATP5F1D,CAMK2A,UQCC3,ABHD18,SLC20A2,ABCA5,ZNF337,TLK1,UBR1,DNMT3B,TIFA,MIER2,LRCH1,SPG21,GNE,SHLD2,LRIG1,ASTE1,CCDC90B,ZBTB8A,GNL2,TMEM106B,PITRM1,SYNE1,TGOLN2,TTC19,SEL1L3,B3GNT2,ICA1,COPS7A,PCMTD2,ZDHHC21,MTAP,NGFR,LGMN,UBQLN4,SGIP1,COX19,CSGALNACT2,DCHS1,SDE2,CCDC93,EXOC7,REXO1,KATNBL1,SERINC5,RFXANK,THUMPD2,RBM12,ZNF610,WTAP,DPP7,MTHFR,RCCD1,METTL13,GTPBP3,PPP6R2,ZXDA,GRSF1,CALD1,ABHD10,NEURL1B,SLC16A10,PTEN,RAD54L2,KIF9,TMEFF2,PTDSS2,ENPP1,MEF2C,PLEKHJ1,EXOSC1,PCID2,TDRKH,MLST8,CDK17,HARS1,CYREN,RCOR3,RAD50,MROH1,RNF31,ALCAM,TTK,CDCA5,KIAA0319L,TACO1,GLB1,SLC43A3,RPF2,MIF4GD,SNX7,ANKRD49,CNPY2,DIPK1A,MITD1,WDR5B,RB1,HIKESHI,PPP4C,MVB12A,DHPS,CES2,PTPRA,RPP38,BSN,GCDH,EPS8L2,FUBP3,FH,PTPDC1,RGL1,FAF1,M6PR,CSTF2,LRCH2,ELP1,PLEKHB2,FAM222B,SYF2,MALSU1,CDC5L,ACBD6,RXRB
Day_17_0vs5mM_PA_all	TRUE	0.00218787	5564	328	205	0.625	0.036844	HPA:0090161	HPA	Cerebellum; Purkinje cells[≥Low]	10995	116	HPA:0090000	Supported,Enhanced,Approved,Approved,Enhanced,Supported,Supported,Approved,Approved,Approved,Approved,Approved,Approved,Approved,Approved,Enhanced,Approved,Approved,Approved,Approved,Approved,Approved,Approved,Approved,Supported,Supported,Enhanced,Approved,Approved,Supported,Approved,Approved,Supported,Enhanced,Approved,Supported,Approved,Approved,Approved,Approved,Approved,Approved,Enhanced,Approved,Approved,Approved,Enhanced,Approved,Enhanced,Enhanced,Approved,Approved,Approved,Approved,Approved,Approved,Enhanced,Enhanced,Approved,Approved,Approved,Approved,Approved,Approved,Supported,Approved,Approved,Approved,Approved,Approved,Supported,Enhanced,Enhanced,Enhanced,Approved,Supported,Supported,Supported,Supported,Enhanced,Approved,Approved,Approved,Approved,Approved,Approved,Supported,Approved,Approved,Approved,Enhanced,Approved,Approved,Approved,Enhanced,Approved,Approved,Approved,Approved,Approved,Approved,Approved,Supported,Approved,Approved,Approved,Enhanced,Approved,Approved,Supported,Enhanced,Approved,Supported,Approved,Approved,Approved,Approved,Enhanced,Supported,Approved,Approved,Approved,Enhanced,Approved,Enhanced,Enhanced,Enhanced,Approved,Approved,Approved,Supported,Approved,Enhanced,Approved,Approved,Approved,Approved,Approved,Approved,Approved,Supported,Approved,Supported,Approved,Approved,Enhanced,Enhanced,Supported,Enhanced,Enhanced,Enhanced,Approved,Approved,Approved,Approved,Enhanced,Supported,Approved,Approved,Approved,Approved,Approved,Approved,Enhanced,Approved,Approved,Approved,Approved,Approved,Enhanced,Supported,Approved,Approved,Enhanced,Enhanced,Enhanced,Supported,Enhanced,Approved,Supported,Approved,Approved,Approved,Supported,Approved,Enhanced,Approved,Approved,Approved,Approved,Approved,Approved,Approved,Approved,Approved,Supported,Approved,Approved,Approved,Approved,Enhanced,Approved,Supported,Approved,Supported	RARG,LRRC45,ARSD,LRP4,CARS1,SERGEF,PKNOX2,TBC1D31,HLCS,NT5DC2,WBP4,NAPEPLD,USP45,RGL2,ENKD1,ERO1B,RTN4IP1,MAPK8IP1,ALKBH3,DDX10,KRCC1,NPIPB13,TRAF3IP2,SLC52A2,HDAC10,MAX,ANLN,ITFG1,C10orf88,FRYL,CACTIN,IRF2BP1,BRF2,LRRN1,TTC9C,TFAP4,FIGN,AASDH,BORCS5,PPM1F,IFNGR2,NUDT22,ZFPL1,PCDHA5,DOP1A,LIME1,PYGL,ZBTB11,PPP1R3B,KPNA5,STK3,RAPGEF4,ZC3HAV1,RAB21,GPR155,COA3,NDUFB5,LACTB2,SS18L1,ANAPC16,KLHDC2,DDX55,C7orf25,C6orf118,AARS1,HIGD1A,PTPRJ,DHX15,SLC2A12,CLK1,H2AC25,CPNE5,OSBP,ENTPD5,XRN1,GLRX2,GSTK1,ETV3,VPS28,CDH6,USP2,FZD5,SELENOM,MAT2A,GMCL1,SYPL1,WASHC2C,LMF2,ZNF544,GAS1,NUMA1,PLEKHA1,SLC12A4,MEAK7,NCBP1,CASTOR2,SLC19A1,TNS1,PNKD,TCIM,PARD6A,ATP5F1D,CAMK2A,UQCC3,ABHD18,ABCA5,FLVCR2,ZNF337,TLK1,UBR1,DNMT3B,TIFA,MIER2,LRCH1,SPG21,SHLD2,LRIG1,TMEM169,CCDC90B,ZBTB8A,GNL2,TMEM106B,PITRM1,SYNE1,TGOLN2,TMEM231,TTC19,SEL1L3,B3GNT2,ICA1,COPS7A,ZDHHC21,LGMN,UBQLN4,SGIP1,COX19,CSGALNACT2,DCHS1,SDE2,CCDC93,EXOC7,REXO1,SERINC5,RFXANK,THUMPD2,RBM12,ZNF610,WTAP,SEMA6B,MTHFR,RCCD1,BRIP1,METTL13,GTPBP3,ZXDA,GRSF1,ABHD10,NEURL1B,KIF9,TMEFF2,PTDSS2,PLEKHJ1,EXOSC1,PDE1B,TDRKH,MLST8,CDK17,HARS1,CYREN,RCOR3,RAD50,RNF31,MAFB,CDCA5,TACO1,GLB1,RPF2,SNX7,ANKRD49,CNPY2,DIPK1A,MITD1,WDR5B,RB1,HIKESHI,CEND1,MVB12A,DHPS,PTPRA,RPP38,PTPDC1,POLR2G,RGL1,FAF1,M6PR,CSTF2,ELP1,PLEKHB2,FAM222B,SYF2,DNER,MALSU1,CDC5L,ACBD6,RXRB
Day_17_0vs5mM_PA_all	TRUE	0.0023714	4995	328	188	0.573171	0.0376376	HPA:0100211	HPA	Cerebral cortex; neuropil[≥Low]	10995	195	HPA:0100000	Enhanced,Approved,Enhanced,Approved,Approved,Enhanced,Enhanced,Approved,Approved,Supported,Supported,Approved,Approved,Approved,Approved,Approved,Approved,Approved,Approved,Enhanced,Approved,Enhanced,Approved,Approved,Approved,Approved,Enhanced,Approved,Supported,Enhanced,Supported,Enhanced,Approved,Approved,Supported,Enhanced,Approved,Approved,Supported,Enhanced,Approved,Approved,Approved,Enhanced,Approved,Approved,Approved,Approved,Approved,Approved,Approved,Approved,Enhanced,Approved,Enhanced,Approved,Approved,Enhanced,Approved,Approved,Approved,Approved,Enhanced,Enhanced,Approved,Approved,Approved,Supported,Enhanced,Approved,Approved,Approved,Enhanced,Approved,Enhanced,Enhanced,Supported,Enhanced,Enhanced,Approved,Supported,Supported,Enhanced,Supported,Approved,Approved,Approved,Supported,Approved,Approved,Approved,Approved,Approved,Approved,Approved,Approved,Approved,Approved,Approved,Approved,Supported,Approved,Approved,Approved,Approved,Approved,Enhanced,Approved,Supported,Supported,Approved,Approved,Approved,Approved,Supported,Approved,Approved,Approved,Enhanced,Enhanced,Approved,Enhanced,Approved,Approved,Approved,Enhanced,Approved,Approved,Approved,Approved,Approved,Approved,Supported,Approved,Supported,Approved,Approved,Enhanced,Enhanced,Enhanced,Approved,Approved,Approved,Approved,Enhanced,Supported,Approved,Approved,Approved,Approved,Enhanced,Approved,Approved,Enhanced,Approved,Approved,Approved,Approved,Approved,Approved,Approved,Approved,Enhanced,Approved,Enhanced,Enhanced,Enhanced,Approved,Enhanced,Approved,Supported,Approved,Approved,Approved,Enhanced,Approved,Approved,Enhanced,Enhanced,Enhanced,Approved,Approved,Approved,Approved,Approved,Approved,Approved,Approved	COMT,HAGHL,CAMK2B,ARSD,LRP4,CARS1,ALDH5A1,ZNF740,RIPK2,SERGEF,PKNOX2,TBC1D31,HLCS,NT5DC2,STX3,TSPAN31,NAPEPLD,USP45,RGL2,ERO1B,RTN4IP1,MSRB2,ALKBH3,DDX10,KRCC1,TRAF3IP2,PIAS4,SLC52A2,HDAC10,APEH,ACTN4,ANLN,ITFG1,AVL9,FRYL,GSS,CACTIN,IRF2BP1,BRF2,LRRN1,TTC9C,FIGN,AASDH,GARNL3,GPR37,BORCS5,PPM1F,IFNGR2,NUDT22,PCDHA5,DOP1A,LIME1,PYGL,ZBTB11,PPP1R3B,STK3,RAPGEF4,DYNC1I1,ZC3HAV1,RAB21,PPP1R16B,COA3,NDUFB5,LACTB2,ANAPC16,KLHDC2,C6orf118,AARS1,AHNAK2,KIF3B,EIF4E3,HIGD1A,SPOCK2,CLK1,TPD52,SLC44A1,MTRR,CPNE5,OSBP,XRN1,GSTK1,VPS28,CDH6,GSN,USP2,GMCL1,SYPL1,WASHC2C,LMF2,UNC5B,ZNF544,PLEKHA1,SLC12A4,MEAK7,CASTOR2,REX1BD,TNS1,SLC16A9,PARD6A,ATP5F1D,CAMK2A,UQCC3,ABHD18,SLC20A2,ABCA5,TLK1,DNMT3B,TIFA,LAMB2,MIER2,LRCH1,SPG21,GNE,LRIG1,CCDC90B,ZBTB8A,GNL2,SYNE1,TGOLN2,TTC19,SEL1L3,BRSK1,ICA1,PCMTD2,ZDHHC21,LGMN,NAV3,SGIP1,CSGALNACT2,DCHS1,SDE2,CCDC93,EXOC7,REXO1,SERINC5,RFXANK,THUMPD2,DPP7,MTHFR,RCCD1,BRIP1,METTL13,GTPBP3,PPP6R2,GRSF1,ABHD10,NEURL1B,KIF9,TMEFF2,PTDSS2,ENPP1,PLEKHJ1,EXOSC1,PDE1B,PCID2,TDRKH,MLST8,CDK17,HARS1,CYREN,MROH1,RNF31,ALCAM,MAFB,TTK,TACO1,GLB1,MIF4GD,SNX7,ANKRD49,CNPY2,DIPK1A,MITD1,HIKESHI,CEND1,MVB12A,PTPRA,BSN,GCDH,FH,PTPDC1,POLR2G,RGL1,FAF1,M6PR,LRCH2,SYF2,MALSU1
Day_17_0vs5mM_PA_all	TRUE	0.00255745	6697	328	237	0.722561	0.035389	HPA:0100131	HPA	Cerebral cortex; neuronal cells[≥Low]	10995	189	HPA:0100000	Enhanced,Supported,Approved,Enhanced,Supported,Enhanced,Approved,Enhanced,Approved,Approved,Enhanced,Enhanced,Approved,Supported,Supported,Approved,Approved,Approved,Approved,Approved,Approved,Approved,Approved,Approved,Enhanced,Approved,Approved,Approved,Approved,Approved,Approved,Approved,Enhanced,Supported,Supported,Supported,Enhanced,Approved,Approved,Supported,Approved,Approved,Approved,Supported,Enhanced,Approved,Supported,Supported,Approved,Approved,Approved,Enhanced,Approved,Approved,Approved,Enhanced,Approved,Approved,Approved,Enhanced,Approved,Enhanced,Enhanced,Approved,Approved,Enhanced,Approved,Approved,Approved,Approved,Supported,Enhanced,Enhanced,Approved,Approved,Approved,Supported,Approved,Supported,Enhanced,Approved,Approved,Enhanced,Approved,Enhanced,Supported,Supported,Approved,Enhanced,Enhanced,Enhanced,Approved,Supported,Supported,Supported,Enhanced,Approved,Approved,Approved,Supported,Approved,Supported,Approved,Supported,Approved,Approved,Approved,Enhanced,Approved,Approved,Approved,Enhanced,Supported,Approved,Approved,Approved,Approved,Approved,Supported,Approved,Approved,Approved,Approved,Enhanced,Approved,Supported,Enhanced,Approved,Supported,Supported,Approved,Approved,Approved,Approved,Supported,Approved,Approved,Approved,Enhanced,Approved,Enhanced,Enhanced,Enhanced,Approved,Supported,Approved,Approved,Enhanced,Approved,Approved,Approved,Approved,Enhanced,Approved,Approved,Approved,Approved,Supported,Approved,Supported,Approved,Approved,Enhanced,Enhanced,Supported,Enhanced,Enhanced,Enhanced,Enhanced,Approved,Approved,Approved,Approved,Enhanced,Approved,Approved,Enhanced,Supported,Approved,Approved,Approved,Approved,Approved,Enhanced,Enhanced,Approved,Approved,Enhanced,Approved,Approved,Approved,Approved,Approved,Enhanced,Supported,Approved,Approved,Enhanced,Enhanced,Supported,Enhanced,Enhanced,Approved,Supported,Approved,Enhanced,Approved,Supported,Approved,Approved,Approved,Supported,Approved,Supported,Enhanced,Enhanced,Approved,Approved,Enhanced,Approved,Approved,Enhanced,Approved,Approved,Approved,Approved,Approved,Supported,Approved,Approved,Approved,Approved,Enhanced,Approved,Supported,Approved,Supported	COMT,RARG,ITPR1,ARID3A,H4C11,CAMK2B,FKBP7,LRRC45,ARSD,LRP4,CARS1,ALDH5A1,RIPK2,SERGEF,PKNOX2,TBC1D31,HLCS,NT5DC2,WBP4,TSPAN31,NAPEPLD,USP45,RGL2,ENKD1,ERO1B,RTN4IP1,MAPK8IP1,ALKBH3,DDX10,KRCC1,NPIPB13,TRAF3IP2,PIAS4,HDAC10,ACTN4,MAX,ANLN,ITFG1,AVL9,FRYL,CACTIN,PPP1R1A,IRF2BP1,BRF2,LRRN1,TTC9C,TFAP4,P4HTM,ADAL,FIGN,AASDH,GARNL3,BORCS5,IFNGR2,NUDT22,ZFPL1,PCDHA5,DOP1A,LIME1,HSF2BP,ZBTB11,PPP1R3B,KPNA5,STK3,RAPGEF4,DYNC1I1,ZC3HAV1,RAB21,GPR155,COA3,NOP2,NDUFB5,LACTB2,SS18L1,ANAPC16,DDX55,STAT3,C7orf25,AARS1,AHNAK2,HIGD1A,SLC2A12,SPOCK2,CLK1,TPD52,H2AC25,MTRR,WDR53,CPNE5,OSBP,ENTPD5,XRN1,GLRX2,GSTK1,VPS28,CDH6,USP2,FZD5,SELENOM,TTC21B,GMCL1,WASHC2C,LMF2,AK6,UNC5B,ZNF544,GAS1,NUMA1,PLEKHA1,SLC12A4,MEAK7,NCBP1,AEBP1,SLC19A1,PNKD,TCIM,PARD6A,ATP5F1D,CAMK2A,UQCC3,ABHD18,SLC20A2,ABCA5,FLVCR2,TLK1,UBR1,DNMT3B,TIFA,LAMB2,MIER2,LRCH1,SPG21,SHLD2,LRIG1,CCDC90B,ZBTB8A,GNL2,TMEM106B,PITRM1,SYNE1,TGOLN2,TMEM231,TTC19,B3GNT2,COPS7A,PCMTD2,ZDHHC21,LGMN,NAV3,UBQLN4,SGIP1,COX19,DOCK3,CSGALNACT2,DCHS1,SDE2,CCDC93,EXOC7,REXO1,SERINC5,RFXANK,THUMPD2,RBM12,ZNF610,WTAP,DPP7,SEMA6B,MTHFR,RCCD1,CNNM1,BRIP1,METTL13,GTPBP3,TTBK1,PPP6R2,ZXDA,GRSF1,ABHD10,NEURL1B,PTEN,KIF9,TMEFF2,PTDSS2,MEF2C,CERS1,PLEKHJ1,EXOSC1,PDE1B,PCID2,MLST8,CDK17,HARS1,CYREN,RCOR3,RAD50,RNF31,MAFB,TTK,CDCA5,KIAA0319L,TACO1,GLB1,SLC43A3,RPF2,MIF4GD,SNX7,ANKRD49,CNPY2,NFXL1,DIPK1A,WDR5B,RB1,HIKESHI,PPP4C,CEND1,CES2,PTPRA,RPP38,BSN,EPS8L2,FUBP3,FH,PTPDC1,POLR2G,RGL1,FAF1,M6PR,CSTF2,ELP1,PLEKHB2,FAM222B,SYF2,DNER,MALSU1,CDC5L,ACBD6,RXRB
Day_17_0vs5mM_PA_all	TRUE	0.00266727	7322	328	254	0.77439	0.03469	HPA:0180051	HPA	Epididymis; glandular cells[≥Low]	10995	321	HPA:0180000	Enhanced,Supported,Approved,Approved,Supported,Enhanced,Approved,Enhanced,Approved,Approved,Enhanced,Enhanced,Approved,Approved,Supported,Supported,Approved,Approved,Approved,Approved,Approved,Approved,Approved,Approved,Approved,Enhanced,Approved,Enhanced,Approved,Approved,Approved,Approved,Approved,Enhanced,Approved,Supported,Enhanced,Enhanced,Supported,Supported,Approved,Approved,Approved,Supported,Enhanced,Approved,Approved,Supported,Approved,Supported,Supported,Approved,Approved,Enhanced,Approved,Enhanced,Enhanced,Approved,Approved,Approved,Enhanced,Approved,Approved,Enhanced,Approved,Approved,Enhanced,Approved,Approved,Approved,Approved,Enhanced,Enhanced,Approved,Approved,Approved,Approved,Supported,Approved,Supported,Approved,Approved,Approved,Approved,Approved,Approved,Approved,Enhanced,Approved,Enhanced,Enhanced,Supported,Supported,Approved,Enhanced,Enhanced,Enhanced,Approved,Supported,Supported,Supported,Supported,Approved,Enhanced,Enhanced,Approved,Approved,Approved,Approved,Supported,Approved,Approved,Supported,Approved,Supported,Approved,Approved,Enhanced,Approved,Approved,Approved,Approved,Enhanced,Supported,Approved,Approved,Approved,Approved,Supported,Approved,Approved,Approved,Supported,Approved,Approved,Approved,Approved,Enhanced,Approved,Supported,Enhanced,Approved,Supported,Approved,Approved,Approved,Approved,Supported,Supported,Approved,Approved,Approved,Enhanced,Approved,Enhanced,Enhanced,Enhanced,Approved,Enhanced,Approved,Supported,Approved,Approved,Approved,Enhanced,Approved,Approved,Approved,Approved,Approved,Approved,Supported,Approved,Supported,Approved,Approved,Enhanced,Enhanced,Supported,Enhanced,Enhanced,Enhanced,Enhanced,Approved,Approved,Approved,Approved,Approved,Approved,Enhanced,Enhanced,Supported,Approved,Approved,Approved,Approved,Approved,Approved,Enhanced,Enhanced,Approved,Approved,Approved,Approved,Approved,Approved,Approved,Approved,Enhanced,Supported,Approved,Approved,Enhanced,Approved,Enhanced,Enhanced,Supported,Enhanced,Enhanced,Approved,Supported,Approved,Approved,Supported,Approved,Approved,Approved,Supported,Approved,Supported,Approved,Approved,Enhanced,Approved,Enhanced,Enhanced,Approved,Approved,Enhanced,Approved,Approved,Approved,Approved,Approved,Supported,Approved,Approved,Approved,Approved,Approved,Approved,Supported,Approved,Supported	COMT,RARG,ITPR1,HAGHL,H4C11,CAMK2B,FKBP7,LRRC45,ARSD,LRP4,CARS1,ALDH5A1,ZNF740,RIPK2,SERGEF,PKNOX2,TBC1D31,HLCS,NT5DC2,WBP4,STX3,TSPAN31,USP45,RGL2,ENKD1,ERO1B,RTN4IP1,MSRB2,ALKBH3,DDX10,KRCC1,NPIPB13,TRAF3IP2,PIAS4,SLC52A2,HDAC10,MBNL3,APEH,ACTN4,MAX,ITFG1,AVL9,C10orf88,FRYL,GSS,CACTIN,IRF2BP1,BRF2,TTC9C,TFAP4,P4HTM,ADAL,FIGN,BID,AASDH,GARNL3,TMEM150C,BORCS5,PPM1F,IFNGR2,ZFPL1,DOP1A,ZBTB11,PPP1R3B,STK3,RAPGEF4,DYNC1I1,ZC3HAV1,RAB21,PPP1R16B,COA3,NDUFB5,LACTB2,SS18L1,ANAPC16,KLHDC2,DDX55,STAT3,C7orf25,AARS1,KIF3B,EIF4E3,HIGD1A,PTPRJ,EMC9,DHX15,SLC2A12,SPOCK2,CLK1,TPD52,SLC44A1,H2AC25,MTRR,WDR53,CPNE5,OSBP,ENTPD5,XRN1,GLRX2,GSTK1,ETV3,VPS28,EDNRB,BCL2,CDH6,USP2,FZD5,SELENOM,MAT2A,TTC21B,GMCL1,SYPL1,WASHC2C,LMF2,AK6,ZNF544,GAS1,NUMA1,PLEKHA1,SLC12A4,MEAK7,SOCS4,NCBP1,AEBP1,CASTOR2,TNS1,SLC16A9,PNKD,APPBP2,TCIM,PARD6A,ATP5F1D,CAMK2A,UQCC3,ABHD18,SLC20A2,ABCA5,FLVCR2,TLK1,UBR1,DNMT3B,TIFA,MIER2,LRCH1,SPG21,GNE,SHLD2,ASTE1,CCDC90B,ZBTB8A,GNL2,TMEM106B,PITRM1,SYNE1,TGOLN2,TMEM231,TTC19,SEL1L3,BRSK1,B3GNT2,COPS7A,PCMTD2,ZDHHC21,MTAP,LGMN,UBQLN4,COX19,CSGALNACT2,DCHS1,SDE2,CCDC93,EXOC7,KATNBL1,SERINC5,RFXANK,THUMPD2,RBM12,ZNF610,WTAP,DPP7,SEMA6B,MTHFR,RCCD1,CNNM1,BRIP1,METTL13,GTPBP3,PPP6R2,ZXDA,GRSF1,CALD1,ABHD10,NEURL1B,PTEN,RAD54L2,KIF9,TMEFF2,PTDSS2,ENPP1,CCDC181,PLEKHJ1,EXOSC1,PCID2,TDRKH,MLST8,CDK17,HARS1,CYREN,RCOR3,RAD50,MROH1,RNF31,ALCAM,MAFB,TTK,CDCA5,KIAA0319L,TACO1,GLB1,SLC43A3,RPF2,MIF4GD,ANKRD49,CNPY2,DIPK1A,MITD1,WDR5B,RB1,HIKESHI,PPP4C,MVB12A,DHPS,CES2,PTPRA,BSN,GCDH,EPS8L2,FUBP3,FH,PTPDC1,POLR2G,RGL1,FAF1,M6PR,CSTF2,LRCH2,ELP1,PLEKHB2,FAM222B,SYF2,MALSU1,CDC5L,ACBD6,RXRB
Day_17_0vs5mM_PA_all	TRUE	0.00266727	7322	328	254	0.77439	0.03469	HPA:0180000	HPA	Epididymis	10995	320	HPA:0000000	Enhanced,Supported,Approved,Approved,Supported,Enhanced,Approved,Enhanced,Approved,Approved,Enhanced,Enhanced,Approved,Approved,Supported,Supported,Approved,Approved,Approved,Approved,Approved,Approved,Approved,Approved,Approved,Enhanced,Approved,Enhanced,Approved,Approved,Approved,Approved,Approved,Enhanced,Approved,Supported,Enhanced,Enhanced,Supported,Supported,Approved,Approved,Approved,Supported,Enhanced,Approved,Approved,Supported,Approved,Supported,Supported,Approved,Approved,Enhanced,Approved,Enhanced,Enhanced,Approved,Approved,Approved,Enhanced,Approved,Approved,Enhanced,Approved,Approved,Enhanced,Approved,Approved,Approved,Approved,Enhanced,Enhanced,Approved,Approved,Approved,Approved,Supported,Approved,Supported,Approved,Approved,Approved,Approved,Approved,Approved,Approved,Enhanced,Approved,Enhanced,Enhanced,Supported,Supported,Approved,Enhanced,Enhanced,Enhanced,Approved,Supported,Supported,Supported,Supported,Approved,Enhanced,Enhanced,Approved,Approved,Approved,Approved,Supported,Approved,Approved,Supported,Approved,Supported,Approved,Approved,Enhanced,Approved,Approved,Approved,Approved,Enhanced,Supported,Approved,Approved,Approved,Approved,Supported,Approved,Approved,Approved,Supported,Approved,Approved,Approved,Approved,Enhanced,Approved,Supported,Enhanced,Approved,Supported,Approved,Approved,Approved,Approved,Supported,Supported,Approved,Approved,Approved,Enhanced,Approved,Enhanced,Enhanced,Enhanced,Approved,Enhanced,Approved,Supported,Approved,Approved,Approved,Enhanced,Approved,Approved,Approved,Approved,Approved,Approved,Supported,Approved,Supported,Approved,Approved,Enhanced,Enhanced,Supported,Enhanced,Enhanced,Enhanced,Enhanced,Approved,Approved,Approved,Approved,Approved,Approved,Enhanced,Enhanced,Supported,Approved,Approved,Approved,Approved,Approved,Approved,Enhanced,Enhanced,Approved,Approved,Approved,Approved,Approved,Approved,Approved,Approved,Enhanced,Supported,Approved,Approved,Enhanced,Approved,Enhanced,Enhanced,Supported,Enhanced,Enhanced,Approved,Supported,Approved,Approved,Supported,Approved,Approved,Approved,Supported,Approved,Supported,Approved,Approved,Enhanced,Approved,Enhanced,Enhanced,Approved,Approved,Enhanced,Approved,Approved,Approved,Approved,Approved,Supported,Approved,Approved,Approved,Approved,Approved,Approved,Supported,Approved,Supported	COMT,RARG,ITPR1,HAGHL,H4C11,CAMK2B,FKBP7,LRRC45,ARSD,LRP4,CARS1,ALDH5A1,ZNF740,RIPK2,SERGEF,PKNOX2,TBC1D31,HLCS,NT5DC2,WBP4,STX3,TSPAN31,USP45,RGL2,ENKD1,ERO1B,RTN4IP1,MSRB2,ALKBH3,DDX10,KRCC1,NPIPB13,TRAF3IP2,PIAS4,SLC52A2,HDAC10,MBNL3,APEH,ACTN4,MAX,ITFG1,AVL9,C10orf88,FRYL,GSS,CACTIN,IRF2BP1,BRF2,TTC9C,TFAP4,P4HTM,ADAL,FIGN,BID,AASDH,GARNL3,TMEM150C,BORCS5,PPM1F,IFNGR2,ZFPL1,DOP1A,ZBTB11,PPP1R3B,STK3,RAPGEF4,DYNC1I1,ZC3HAV1,RAB21,PPP1R16B,COA3,NDUFB5,LACTB2,SS18L1,ANAPC16,KLHDC2,DDX55,STAT3,C7orf25,AARS1,KIF3B,EIF4E3,HIGD1A,PTPRJ,EMC9,DHX15,SLC2A12,SPOCK2,CLK1,TPD52,SLC44A1,H2AC25,MTRR,WDR53,CPNE5,OSBP,ENTPD5,XRN1,GLRX2,GSTK1,ETV3,VPS28,EDNRB,BCL2,CDH6,USP2,FZD5,SELENOM,MAT2A,TTC21B,GMCL1,SYPL1,WASHC2C,LMF2,AK6,ZNF544,GAS1,NUMA1,PLEKHA1,SLC12A4,MEAK7,SOCS4,NCBP1,AEBP1,CASTOR2,TNS1,SLC16A9,PNKD,APPBP2,TCIM,PARD6A,ATP5F1D,CAMK2A,UQCC3,ABHD18,SLC20A2,ABCA5,FLVCR2,TLK1,UBR1,DNMT3B,TIFA,MIER2,LRCH1,SPG21,GNE,SHLD2,ASTE1,CCDC90B,ZBTB8A,GNL2,TMEM106B,PITRM1,SYNE1,TGOLN2,TMEM231,TTC19,SEL1L3,BRSK1,B3GNT2,COPS7A,PCMTD2,ZDHHC21,MTAP,LGMN,UBQLN4,COX19,CSGALNACT2,DCHS1,SDE2,CCDC93,EXOC7,KATNBL1,SERINC5,RFXANK,THUMPD2,RBM12,ZNF610,WTAP,DPP7,SEMA6B,MTHFR,RCCD1,CNNM1,BRIP1,METTL13,GTPBP3,PPP6R2,ZXDA,GRSF1,CALD1,ABHD10,NEURL1B,PTEN,RAD54L2,KIF9,TMEFF2,PTDSS2,ENPP1,CCDC181,PLEKHJ1,EXOSC1,PCID2,TDRKH,MLST8,CDK17,HARS1,CYREN,RCOR3,RAD50,MROH1,RNF31,ALCAM,MAFB,TTK,CDCA5,KIAA0319L,TACO1,GLB1,SLC43A3,RPF2,MIF4GD,ANKRD49,CNPY2,DIPK1A,MITD1,WDR5B,RB1,HIKESHI,PPP4C,MVB12A,DHPS,CES2,PTPRA,BSN,GCDH,EPS8L2,FUBP3,FH,PTPDC1,POLR2G,RGL1,FAF1,M6PR,CSTF2,LRCH2,ELP1,PLEKHB2,FAM222B,SYF2,MALSU1,CDC5L,ACBD6,RXRB
Day_17_0vs5mM_PA_all	TRUE	0.0038465	6905	328	242	0.737805	0.0350471	HPA:0170000	HPA	Endometrium 2	10995	313	HPA:0000000	Enhanced,Supported,Supported,Approved,Enhanced,Approved,Approved,Enhanced,Enhanced,Approved,Approved,Supported,Supported,Approved,Approved,Approved,Approved,Approved,Approved,Approved,Approved,Approved,Approved,Enhanced,Approved,Enhanced,Enhanced,Approved,Approved,Approved,Approved,Approved,Enhanced,Approved,Supported,Enhanced,Supported,Supported,Enhanced,Approved,Approved,Supported,Enhanced,Approved,Approved,Supported,Enhanced,Approved,Supported,Supported,Approved,Approved,Approved,Enhanced,Approved,Approved,Approved,Approved,Enhanced,Approved,Enhanced,Approved,Enhanced,Approved,Approved,Approved,Approved,Approved,Approved,Approved,Supported,Enhanced,Enhanced,Approved,Approved,Approved,Approved,Supported,Approved,Supported,Enhanced,Approved,Approved,Approved,Approved,Approved,Enhanced,Approved,Enhanced,Enhanced,Supported,Supported,Supported,Approved,Enhanced,Enhanced,Approved,Supported,Supported,Supported,Supported,Approved,Enhanced,Enhanced,Supported,Approved,Approved,Approved,Supported,Approved,Approved,Supported,Approved,Supported,Approved,Approved,Enhanced,Approved,Approved,Approved,Enhanced,Supported,Approved,Approved,Approved,Approved,Supported,Approved,Approved,Supported,Approved,Approved,Approved,Approved,Approved,Enhanced,Approved,Supported,Supported,Approved,Approved,Approved,Approved,Supported,Approved,Enhanced,Approved,Enhanced,Enhanced,Enhanced,Approved,Enhanced,Supported,Approved,Approved,Approved,Enhanced,Approved,Approved,Approved,Approved,Approved,Approved,Approved,Supported,Approved,Supported,Approved,Approved,Enhanced,Enhanced,Supported,Enhanced,Enhanced,Approved,Approved,Approved,Approved,Approved,Approved,Enhanced,Enhanced,Supported,Approved,Approved,Approved,Approved,Approved,Enhanced,Enhanced,Approved,Approved,Approved,Approved,Approved,Approved,Approved,Approved,Enhanced,Supported,Approved,Approved,Enhanced,Approved,Enhanced,Enhanced,Supported,Enhanced,Enhanced,Approved,Approved,Enhanced,Approved,Supported,Approved,Approved,Approved,Supported,Approved,Supported,Approved,Approved,Approved,Enhanced,Approved,Approved,Enhanced,Approved,Approved,Approved,Approved,Approved,Supported,Approved,Approved,Approved,Approved,Approved,Approved,Supported,Approved,Supported	COMT,RARG,H4C11,FKBP7,LRRC45,ARSD,LRP4,CARS1,ALDH5A1,ZNF740,RIPK2,SERGEF,PKNOX2,TBC1D31,HLCS,NT5DC2,WBP4,STX3,TSPAN31,NAPEPLD,USP45,RGL2,ENKD1,ERO1B,RTN4IP1,ODAD4,MSRB2,MAPK8IP1,ALKBH3,DDX10,NPIPB13,TRAF3IP2,PIAS4,SLC52A2,HDAC10,APEH,ACTN4,MAX,ANLN,ITFG1,AVL9,FRYL,GSS,CACTIN,IRF2BP1,BRF2,LRRN1,TTC9C,TFAP4,P4HTM,ADAL,FIGN,AASDH,GARNL3,BORCS5,PPM1F,IFNGR2,NUDT22,ZFPL1,DOP1A,PYGL,ZBTB11,PPP1R3B,STK3,RAPGEF4,ZC3HAV1,RAB21,GPR155,PPP1R16B,COA3,NOP2,NDUFB5,LACTB2,SS18L1,ANAPC16,KLHDC2,DDX55,STAT3,C7orf25,AARS1,AHNAK2,KIF3B,EIF4E3,PTPRJ,EMC9,DHX15,SPOCK2,CLK1,TPD52,SLC44A1,H2AC25,EMILIN1,MTRR,WDR53,OSBP,ENTPD5,XRN1,GLRX2,GSTK1,ETV3,VPS28,EDNRB,BCL2,CDH6,GSN,USP2,SELENOM,MAT2A,TTC21B,GMCL1,SYPL1,WASHC2C,LMF2,AK6,ZNF544,GAS1,NUMA1,PLEKHA1,SLC12A4,SOCS4,NCBP1,AEBP1,CASTOR2,REX1BD,TNS1,SLC16A9,APPBP2,PARD6A,ATP5F1D,CAMK2A,UQCC3,ABHD18,SLC20A2,ABCA5,TLK1,DNMT3B,TIFA,LAMB2,MIER2,LRCH1,SPG21,GNE,SHLD2,CCDC90B,ZBTB8A,PITRM1,SYNE1,TGOLN2,TMEM231,TTC19,SEL1L3,MSX1,COPS7A,PCMTD2,ZDHHC21,MTAP,LGMN,DYNC2LI1,UBQLN4,COX19,CSGALNACT2,DCHS1,SDE2,CCDC93,EXOC7,REXO1,SERINC5,RFXANK,THUMPD2,RBM12,ZNF610,WTAP,DPP7,RCCD1,CNNM1,BRIP1,METTL13,GTPBP3,PPP6R2,ZXDA,GRSF1,CALD1,ABHD10,NEURL1B,PTEN,RAD54L2,KIF9,PTDSS2,CCDC181,CERS1,PLEKHJ1,EXOSC1,PCID2,TDRKH,MLST8,CDK17,HARS1,CYREN,RCOR3,RAD50,MROH1,RNF31,ALCAM,MAFB,TTK,CDCA5,KIAA0319L,TACO1,GLB1,SLC43A3,MIF4GD,SNX7,ANKRD49,CNPY2,DIPK1A,MITD1,WDR5B,RB1,HIKESHI,PPP4C,MVB12A,DHPS,PTPRA,GCDH,EPS8L2,FUBP3,FH,PTPDC1,POLR2G,RGL1,FAF1,M6PR,CSTF2,LRCH2,ELP1,PLEKHB2,FAM222B,SYF2,MALSU1,CDC5L,ACBD6,RXRB
Day_17_0vs5mM_PA_all	TRUE	0.00386165	5296	328	196	0.597561	0.0370091	HPA:0350472	HPA	Pancreas; exocrine glandular cells[≥Medium]	10995	516	HPA:0350471	Supported,Supported,Enhanced,Approved,Approved,Enhanced,Enhanced,Approved,Approved,Supported,Supported,Approved,Approved,Approved,Enhanced,Approved,Approved,Approved,Approved,Approved,Approved,Enhanced,Approved,Enhanced,Enhanced,Approved,Approved,Approved,Supported,Enhanced,Supported,Supported,Enhanced,Approved,Approved,Approved,Supported,Approved,Approved,Enhanced,Supported,Supported,Approved,Approved,Approved,Enhanced,Approved,Approved,Approved,Approved,Enhanced,Approved,Enhanced,Approved,Approved,Approved,Approved,Approved,Supported,Enhanced,Enhanced,Approved,Approved,Approved,Approved,Supported,Approved,Supported,Approved,Approved,Enhanced,Supported,Supported,Approved,Enhanced,Enhanced,Enhanced,Approved,Supported,Supported,Enhanced,Approved,Approved,Supported,Approved,Approved,Supported,Approved,Supported,Approved,Approved,Enhanced,Approved,Approved,Approved,Enhanced,Approved,Approved,Approved,Supported,Approved,Supported,Approved,Approved,Approved,Approved,Approved,Supported,Enhanced,Approved,Supported,Approved,Approved,Approved,Supported,Approved,Approved,Enhanced,Approved,Enhanced,Enhanced,Approved,Supported,Approved,Approved,Approved,Enhanced,Approved,Supported,Approved,Approved,Supported,Approved,Supported,Approved,Approved,Enhanced,Supported,Enhanced,Enhanced,Approved,Approved,Approved,Approved,Approved,Enhanced,Supported,Approved,Approved,Approved,Approved,Approved,Enhanced,Approved,Approved,Approved,Approved,Approved,Approved,Approved,Supported,Approved,Approved,Enhanced,Enhanced,Supported,Enhanced,Supported,Approved,Enhanced,Approved,Supported,Approved,Approved,Supported,Approved,Supported,Approved,Approved,Enhanced,Approved,Approved,Enhanced,Approved,Approved,Approved,Approved,Supported,Approved,Approved,Approved,Approved,Approved,Supported,Approved,Supported	RARG,H4C11,LRRC45,ARSD,LRP4,CARS1,ALDH5A1,ZNF740,RIPK2,SERGEF,PKNOX2,TBC1D31,HLCS,NT5DC2,PBLD,WBP4,STX3,TSPAN31,USP45,RGL2,ENKD1,ERO1B,RTN4IP1,MSRB2,GNMT,KRCC1,NPIPB13,TRAF3IP2,HDAC10,APEH,ACTN4,MAX,ANLN,ITFG1,AVL9,C10orf88,FRYL,CACTIN,IRF2BP1,LRRN1,TFAP4,P4HTM,ADAL,FIGN,AASDH,GARNL3,BORCS5,PPM1F,IFNGR2,NUDT22,ZFPL1,ZBTB11,PPP1R3B,RAPGEF4,ZC3HAV1,RAB21,PPP1R16B,COA3,NOP2,NDUFB5,LACTB2,SS18L1,ANAPC16,KLHDC2,DDX55,STAT3,C7orf25,AARS1,EMC9,CLK1,TPD52,H2AC25,MTRR,WDR53,CPNE5,OSBP,ENTPD5,XRN1,GLRX2,ETV3,CDH6,USP2,SELENOM,TTC21B,GMCL1,SYPL1,WASHC2C,LMF2,AK6,ZNF544,GAS1,NUMA1,PLEKHA1,SLC12A4,MEAK7,NCBP1,CASTOR2,TNS1,PNKD,APPBP2,ATP5F1D,CAMK2A,UQCC3,ABHD18,SLC20A2,ABCA5,TLK1,UBR1,DNMT3B,TIFA,MIER2,SPG21,GNE,SHLD2,CCDC90B,ZBTB8A,GNL2,PITRM1,SYNE1,TGOLN2,TTC19,SEL1L3,COPS7A,PCMTD2,ZDHHC21,MTAP,LGMN,UBQLN4,AMY2B,CSGALNACT2,DCHS1,EXOC7,REXO1,SERINC5,RFXANK,THUMPD2,RBM12,WTAP,DPP7,RCCD1,BRIP1,METTL13,GTPBP3,PPP6R2,ZXDA,GRSF1,ABHD10,NEURL1B,SLC16A10,PTEN,RAD54L2,PTDSS2,ENPP1,PLEKHJ1,EXOSC1,PCID2,TDRKH,MLST8,CDK17,HARS1,RAD50,MROH1,RNF31,ALCAM,TTK,KIAA0319L,TACO1,RPF2,MIF4GD,SNX7,ANKRD49,CNPY2,DIPK1A,MITD1,RB1,HIKESHI,PPP4C,MVB12A,PTPRA,GCDH,EPS8L2,FUBP3,FH,PTPDC1,POLR2G,FAF1,M6PR,CSTF2,ELP1,PLEKHB2,FAM222B,SYF2,MALSU1,CDC5L,ACBD6,RXRB
Day_17_0vs5mM_PA_all	TRUE	0.00433869	7391	328	255	0.777439	0.0345014	HPA:0350000	HPA	Pancreas	10995	514	HPA:0000000	Enhanced,Supported,Approved,Supported,Approved,Enhanced,Approved,Approved,Enhanced,Enhanced,Approved,Approved,Supported,Supported,Approved,Approved,Approved,Enhanced,Approved,Approved,Approved,Approved,Approved,Approved,Approved,Enhanced,Approved,Enhanced,Approved,Approved,Enhanced,Approved,Approved,Approved,Approved,Approved,Supported,Enhanced,Enhanced,Supported,Supported,Enhanced,Approved,Approved,Approved,Supported,Enhanced,Approved,Approved,Approved,Supported,Enhanced,Approved,Supported,Supported,Approved,Approved,Enhanced,Approved,Enhanced,Approved,Approved,Approved,Approved,Enhanced,Approved,Approved,Enhanced,Approved,Enhanced,Approved,Approved,Approved,Approved,Approved,Approved,Supported,Enhanced,Enhanced,Approved,Approved,Approved,Approved,Supported,Approved,Approved,Supported,Approved,Approved,Approved,Approved,Approved,Approved,Approved,Approved,Enhanced,Enhanced,Supported,Enhanced,Supported,Approved,Enhanced,Enhanced,Enhanced,Approved,Supported,Supported,Supported,Enhanced,Enhanced,Supported,Approved,Approved,Approved,Approved,Supported,Approved,Approved,Supported,Approved,Supported,Approved,Approved,Enhanced,Approved,Approved,Approved,Enhanced,Approved,Approved,Approved,Approved,Approved,Supported,Approved,Approved,Supported,Approved,Approved,Approved,Approved,Approved,Supported,Enhanced,Approved,Supported,Approved,Approved,Approved,Approved,Approved,Supported,Approved,Approved,Enhanced,Approved,Enhanced,Enhanced,Approved,Approved,Approved,Supported,Approved,Approved,Approved,Enhanced,Approved,Supported,Approved,Approved,Approved,Approved,Approved,Supported,Approved,Approved,Supported,Approved,Approved,Enhanced,Enhanced,Supported,Enhanced,Enhanced,Enhanced,Approved,Approved,Approved,Approved,Approved,Enhanced,Enhanced,Supported,Approved,Approved,Approved,Approved,Approved,Approved,Enhanced,Approved,Approved,Approved,Approved,Approved,Approved,Approved,Approved,Enhanced,Supported,Approved,Approved,Enhanced,Approved,Enhanced,Enhanced,Supported,Enhanced,Enhanced,Approved,Supported,Approved,Enhanced,Approved,Supported,Approved,Approved,Approved,Approved,Supported,Approved,Supported,Approved,Approved,Approved,Enhanced,Enhanced,Approved,Approved,Enhanced,Approved,Approved,Approved,Approved,Approved,Supported,Approved,Approved,Approved,Approved,Approved,Approved,Supported,Approved,Supported	COMT,RARG,HAGHL,H4C11,FKBP7,LRRC45,ARSD,LRP4,CARS1,ALDH5A1,ZNF740,RIPK2,SERGEF,PKNOX2,TBC1D31,HLCS,NT5DC2,PBLD,WBP4,STX3,TSPAN31,NAPEPLD,USP45,RGL2,ENKD1,ERO1B,RTN4IP1,MSRB2,MAPK8IP1,ALKBH3,GNMT,DDX10,KRCC1,NPIPB13,TRAF3IP2,SLC52A2,HDAC10,MBNL3,APEH,ACTN4,MAX,ANLN,ITFG1,AVL9,C10orf88,FRYL,GSS,CACTIN,PPP1R1A,IRF2BP1,BRF2,LRRN1,TTC9C,TFAP4,P4HTM,ADAL,FIGN,BID,AASDH,GARNL3,BORCS5,PPM1F,IFNGR2,NUDT22,ZFPL1,DOP1A,LIME1,PYGL,ZBTB11,PPP1R3B,STK3,RAPGEF4,ZC3HAV1,RAB21,PPP1R16B,COA3,NOP2,NDUFB5,LACTB2,SS18L1,ANAPC16,KLHDC2,DDX55,STAT3,C7orf25,C6orf118,AARS1,KIF3B,EIF4E3,PTPRJ,EMC9,DHX15,SLC2A12,KCNJ11,CLK1,TPD52,SLC44A1,H2AC25,APOBEC2,MTRR,WDR53,CPNE5,OSBP,ENTPD5,XRN1,GLRX2,GSTK1,ETV3,BCL2,CDH6,GSN,USP2,FZD5,SELENOM,MAT2A,TTC21B,GMCL1,SYPL1,WASHC2C,LMF2,AK6,ZNF544,GAS1,NUMA1,PLEKHA1,SLC12A4,MEAK7,NCBP1,CASTOR2,SLC19A1,TNS1,SLC16A9,PNKD,APPBP2,PARD6A,ATP5F1D,CAMK2A,UQCC3,ABHD18,SLC20A2,ABCA5,TLK1,UBR1,DNMT3B,TIFA,MIER2,LRCH1,SPG21,GNE,SHLD2,LRIG1,CCDC90B,ZBTB8A,GNL2,PITRM1,SYNE1,TGOLN2,TTC19,SEL1L3,B3GNT2,ICA1,COPS7A,PCMTD2,ZDHHC21,MTAP,LGMN,UBQLN4,AMY2B,COX19,CSGALNACT2,DCHS1,SDE2,CCDC93,EXOC7,REXO1,KATNBL1,SERINC5,RFXANK,THUMPD2,RBM12,ZNF610,WTAP,DPP7,MTHFR,RCCD1,BRIP1,METTL13,GTPBP3,PPP6R2,ZXDA,GRSF1,CALD1,ABHD10,NEURL1B,SLC16A10,PTEN,RAD54L2,KIF9,PTDSS2,ENPP1,PLEKHJ1,EXOSC1,PCID2,TDRKH,MLST8,CDK17,HARS1,CYREN,RCOR3,RAD50,MROH1,RNF31,ALCAM,MAFB,TTK,CDCA5,KIAA0319L,TACO1,GLB1,SLC43A3,RPF2,MIF4GD,SNX7,ANKRD49,CNPY2,NFXL1,DIPK1A,MITD1,WDR5B,RB1,HIKESHI,PPP4C,MVB12A,DHPS,PTPRA,BSN,GCDH,EPS8L2,FUBP3,FH,PTPDC1,POLR2G,RGL1,FAF1,M6PR,CSTF2,LRCH2,ELP1,PLEKHB2,FAM222B,SYF2,MALSU1,CDC5L,ACBD6,RXRB
Day_17_0vs5mM_PA_all	TRUE	0.00492212	5894	328	213	0.64939	0.0361384	HPA:0440000	HPA	Skeletal muscle	10995	622	HPA:0000000	Supported,Supported,Enhanced,Approved,Enhanced,Approved,Approved,Approved,Supported,Supported,Approved,Approved,Approved,Approved,Approved,Approved,Approved,Enhanced,Approved,Enhanced,Approved,Approved,Approved,Approved,Enhanced,Supported,Supported,Approved,Approved,Supported,Approved,Approved,Supported,Enhanced,Approved,Supported,Approved,Approved,Enhanced,Approved,Enhanced,Enhanced,Approved,Approved,Approved,Enhanced,Approved,Approved,Enhanced,Approved,Enhanced,Enhanced,Approved,Approved,Enhanced,Approved,Enhanced,Approved,Approved,Approved,Enhanced,Approved,Approved,Approved,Approved,Supported,Approved,Approved,Supported,Approved,Approved,Approved,Approved,Approved,Enhanced,Enhanced,Supported,Enhanced,Supported,Enhanced,Approved,Supported,Supported,Supported,Supported,Approved,Enhanced,Approved,Approved,Approved,Approved,Supported,Approved,Supported,Approved,Approved,Enhanced,Approved,Approved,Approved,Approved,Enhanced,Approved,Approved,Approved,Approved,Supported,Approved,Approved,Approved,Supported,Approved,Approved,Approved,Approved,Enhanced,Approved,Supported,Approved,Supported,Supported,Approved,Approved,Approved,Supported,Approved,Approved,Enhanced,Approved,Enhanced,Enhanced,Approved,Approved,Supported,Enhanced,Approved,Approved,Approved,Enhanced,Approved,Approved,Approved,Approved,Approved,Approved,Supported,Approved,Supported,Approved,Approved,Enhanced,Enhanced,Supported,Enhanced,Approved,Approved,Approved,Approved,Approved,Enhanced,Supported,Approved,Approved,Approved,Approved,Approved,Enhanced,Approved,Approved,Approved,Approved,Approved,Approved,Supported,Approved,Enhanced,Approved,Enhanced,Enhanced,Supported,Enhanced,Enhanced,Approved,Supported,Approved,Approved,Supported,Approved,Approved,Approved,Approved,Supported,Approved,Supported,Approved,Approved,Enhanced,Enhanced,Approved,Approved,Enhanced,Approved,Approved,Approved,Approved,Approved,Supported,Approved,Approved,Approved,Approved,Supported,Supported	RARG,H4C11,CAMK2B,FKBP7,LRRC45,ARSD,LRP4,RIPK2,SERGEF,PKNOX2,TBC1D31,NT5DC2,WBP4,STX3,USP45,RGL2,ENKD1,ERO1B,RTN4IP1,MSRB2,ALKBH3,KRCC1,NPIPB13,TRAF3IP2,PIAS4,HDAC10,MAX,ITFG1,AVL9,FRYL,CACTIN,IRF2BP1,BRF2,LRRN1,TTC9C,P4HTM,ADAL,FIGN,BID,AASDH,TMEM150C,MYOZ3,BORCS5,PPM1F,NUDT22,ZFPL1,DOP1A,LIME1,PYGL,ZBTB11,PPP1R3B,KPNA5,STK3,RAPGEF4,DYNC1I1,ZC3HAV1,MYL11,RAB21,PPP1R16B,COA3,NDUFB5,SS18L1,ANAPC16,KLHDC2,DDX55,STAT3,C7orf25,C6orf118,AARS1,KIF3B,EIF4E3,EMC9,SLC2A12,KCNJ11,SPOCK2,TPD52,H2AC25,APOBEC2,MTRR,OSBP,XRN1,GLRX2,GSTK1,ETV3,VPS28,EDNRB,CDH6,USP2,SELENOM,GMCL1,SYPL1,WASHC2C,LMF2,AK6,ZNF544,GAS1,NUMA1,PLEKHA1,SLC12A4,MEAK7,SOCS4,NCBP1,CASTOR2,TNS1,SLC16A9,PNKD,APPBP2,TCIM,PARD6A,ATP5F1D,CAMK2A,UQCC3,ABHD18,SLC20A2,ABCA5,FLVCR2,TLK1,UBR1,TIFA,LAMB2,MIER2,SPG21,GNE,SHLD2,CCDC90B,ZBTB8A,GNL2,PITRM1,SYNE1,TGOLN2,TTC19,SEL1L3,ICA1,COPS7A,PDLIM3,PCMTD2,CEP85,ZDHHC21,LGMN,UBQLN4,SGIP1,CSGALNACT2,DCHS1,SDE2,CCDC93,EXOC7,REXO1,SERINC5,RFXANK,THUMPD2,RBM12,ZNF610,WTAP,RCCD1,BRIP1,METTL13,GTPBP3,PPP6R2,ZXDA,GRSF1,ABHD10,NEURL1B,SLC16A10,PTEN,KIF9,PTDSS2,MEF2C,PLEKHJ1,EXOSC1,PCID2,TDRKH,MLST8,CYREN,RAD50,RNF31,ALCAM,MAFB,TTK,CDCA5,KIAA0319L,TACO1,GLB1,SLC43A3,RPF2,MIF4GD,ANKRD49,CNPY2,NFXL1,DIPK1A,MITD1,WDR5B,RB1,HIKESHI,PPP4C,DHPS,PTPRA,TNNT1,GCDH,EPS8L2,FUBP3,FH,PTPDC1,POLR2G,RGL1,FAF1,M6PR,CSTF2,LRCH2,ELP1,SYF2,MALSU1,CDC5L,RXRB
Day_17_0vs5mM_PA_all	TRUE	0.00492212	5894	328	213	0.64939	0.0361384	HPA:0440341	HPA	Skeletal muscle; myocytes[≥Low]	10995	623	HPA:0440000	Supported,Supported,Enhanced,Approved,Enhanced,Approved,Approved,Approved,Supported,Supported,Approved,Approved,Approved,Approved,Approved,Approved,Approved,Enhanced,Approved,Enhanced,Approved,Approved,Approved,Approved,Enhanced,Supported,Supported,Approved,Approved,Supported,Approved,Approved,Supported,Enhanced,Approved,Supported,Approved,Approved,Enhanced,Approved,Enhanced,Enhanced,Approved,Approved,Approved,Enhanced,Approved,Approved,Enhanced,Approved,Enhanced,Enhanced,Approved,Approved,Enhanced,Approved,Enhanced,Approved,Approved,Approved,Enhanced,Approved,Approved,Approved,Approved,Supported,Approved,Approved,Supported,Approved,Approved,Approved,Approved,Approved,Enhanced,Enhanced,Supported,Enhanced,Supported,Enhanced,Approved,Supported,Supported,Supported,Supported,Approved,Enhanced,Approved,Approved,Approved,Approved,Supported,Approved,Supported,Approved,Approved,Enhanced,Approved,Approved,Approved,Approved,Enhanced,Approved,Approved,Approved,Approved,Supported,Approved,Approved,Approved,Supported,Approved,Approved,Approved,Approved,Enhanced,Approved,Supported,Approved,Supported,Supported,Approved,Approved,Approved,Supported,Approved,Approved,Enhanced,Approved,Enhanced,Enhanced,Approved,Approved,Supported,Enhanced,Approved,Approved,Approved,Enhanced,Approved,Approved,Approved,Approved,Approved,Approved,Supported,Approved,Supported,Approved,Approved,Enhanced,Enhanced,Supported,Enhanced,Approved,Approved,Approved,Approved,Approved,Enhanced,Supported,Approved,Approved,Approved,Approved,Approved,Enhanced,Approved,Approved,Approved,Approved,Approved,Approved,Supported,Approved,Enhanced,Approved,Enhanced,Enhanced,Supported,Enhanced,Enhanced,Approved,Supported,Approved,Approved,Supported,Approved,Approved,Approved,Approved,Supported,Approved,Supported,Approved,Approved,Enhanced,Enhanced,Approved,Approved,Enhanced,Approved,Approved,Approved,Approved,Approved,Supported,Approved,Approved,Approved,Approved,Supported,Supported	RARG,H4C11,CAMK2B,FKBP7,LRRC45,ARSD,LRP4,RIPK2,SERGEF,PKNOX2,TBC1D31,NT5DC2,WBP4,STX3,USP45,RGL2,ENKD1,ERO1B,RTN4IP1,MSRB2,ALKBH3,KRCC1,NPIPB13,TRAF3IP2,PIAS4,HDAC10,MAX,ITFG1,AVL9,FRYL,CACTIN,IRF2BP1,BRF2,LRRN1,TTC9C,P4HTM,ADAL,FIGN,BID,AASDH,TMEM150C,MYOZ3,BORCS5,PPM1F,NUDT22,ZFPL1,DOP1A,LIME1,PYGL,ZBTB11,PPP1R3B,KPNA5,STK3,RAPGEF4,DYNC1I1,ZC3HAV1,MYL11,RAB21,PPP1R16B,COA3,NDUFB5,SS18L1,ANAPC16,KLHDC2,DDX55,STAT3,C7orf25,C6orf118,AARS1,KIF3B,EIF4E3,EMC9,SLC2A12,KCNJ11,SPOCK2,TPD52,H2AC25,APOBEC2,MTRR,OSBP,XRN1,GLRX2,GSTK1,ETV3,VPS28,EDNRB,CDH6,USP2,SELENOM,GMCL1,SYPL1,WASHC2C,LMF2,AK6,ZNF544,GAS1,NUMA1,PLEKHA1,SLC12A4,MEAK7,SOCS4,NCBP1,CASTOR2,TNS1,SLC16A9,PNKD,APPBP2,TCIM,PARD6A,ATP5F1D,CAMK2A,UQCC3,ABHD18,SLC20A2,ABCA5,FLVCR2,TLK1,UBR1,TIFA,LAMB2,MIER2,SPG21,GNE,SHLD2,CCDC90B,ZBTB8A,GNL2,PITRM1,SYNE1,TGOLN2,TTC19,SEL1L3,ICA1,COPS7A,PDLIM3,PCMTD2,CEP85,ZDHHC21,LGMN,UBQLN4,SGIP1,CSGALNACT2,DCHS1,SDE2,CCDC93,EXOC7,REXO1,SERINC5,RFXANK,THUMPD2,RBM12,ZNF610,WTAP,RCCD1,BRIP1,METTL13,GTPBP3,PPP6R2,ZXDA,GRSF1,ABHD10,NEURL1B,SLC16A10,PTEN,KIF9,PTDSS2,MEF2C,PLEKHJ1,EXOSC1,PCID2,TDRKH,MLST8,CYREN,RAD50,RNF31,ALCAM,MAFB,TTK,CDCA5,KIAA0319L,TACO1,GLB1,SLC43A3,RPF2,MIF4GD,ANKRD49,CNPY2,NFXL1,DIPK1A,MITD1,WDR5B,RB1,HIKESHI,PPP4C,DHPS,PTPRA,TNNT1,GCDH,EPS8L2,FUBP3,FH,PTPDC1,POLR2G,RGL1,FAF1,M6PR,CSTF2,LRCH2,ELP1,SYF2,MALSU1,CDC5L,RXRB
Day_17_0vs5mM_PA_all	TRUE	0.00712414	6339	328	225	0.685976	0.0354946	HPA:0540052	HPA	Stomach 1; glandular cells[≥Medium]	10995	799	HPA:0540051	Enhanced,Supported,Approved,Supported,Approved,Enhanced,Approved,Approved,Enhanced,Enhanced,Approved,Supported,Supported,Approved,Approved,Approved,Enhanced,Approved,Approved,Approved,Approved,Approved,Approved,Enhanced,Approved,Enhanced,Approved,Approved,Approved,Approved,Approved,Supported,Enhanced,Supported,Supported,Enhanced,Approved,Approved,Supported,Enhanced,Approved,Approved,Supported,Enhanced,Approved,Supported,Supported,Approved,Approved,Approved,Approved,Approved,Approved,Approved,Enhanced,Approved,Approved,Approved,Enhanced,Enhanced,Approved,Approved,Approved,Approved,Approved,Approved,Approved,Enhanced,Enhanced,Approved,Approved,Approved,Supported,Approved,Approved,Supported,Approved,Approved,Approved,Approved,Approved,Approved,Approved,Enhanced,Approved,Enhanced,Enhanced,Supported,Supported,Approved,Enhanced,Enhanced,Enhanced,Approved,Supported,Supported,Supported,Enhanced,Supported,Approved,Supported,Approved,Approved,Supported,Supported,Approved,Approved,Approved,Enhanced,Approved,Approved,Approved,Enhanced,Supported,Approved,Approved,Approved,Approved,Approved,Approved,Supported,Approved,Approved,Approved,Approved,Approved,Supported,Enhanced,Approved,Supported,Approved,Approved,Approved,Approved,Supported,Supported,Approved,Enhanced,Enhanced,Enhanced,Approved,Approved,Approved,Supported,Approved,Approved,Approved,Approved,Enhanced,Approved,Approved,Approved,Approved,Supported,Approved,Supported,Approved,Approved,Enhanced,Supported,Enhanced,Enhanced,Approved,Approved,Approved,Approved,Approved,Enhanced,Supported,Approved,Approved,Approved,Approved,Enhanced,Approved,Approved,Approved,Approved,Approved,Approved,Approved,Enhanced,Supported,Approved,Approved,Enhanced,Approved,Enhanced,Enhanced,Supported,Enhanced,Enhanced,Approved,Supported,Approved,Enhanced,Approved,Supported,Approved,Approved,Approved,Supported,Approved,Supported,Approved,Approved,Approved,Approved,Enhanced,Approved,Approved,Enhanced,Approved,Approved,Approved,Approved,Supported,Approved,Approved,Approved,Approved,Approved,Supported,Approved,Supported	COMT,RARG,HAGHL,H4C11,FKBP7,LRRC45,ARSD,LRP4,CARS1,ALDH5A1,ZNF740,SERGEF,PKNOX2,TBC1D31,HLCS,NT5DC2,PBLD,WBP4,TSPAN31,NAPEPLD,USP45,RGL2,ENKD1,ERO1B,RTN4IP1,MSRB2,ALKBH3,DDX10,KRCC1,NPIPB13,TRAF3IP2,HDAC10,APEH,ACTN4,MAX,ANLN,AVL9,C10orf88,FRYL,GSS,CACTIN,IRF2BP1,BRF2,LRRN1,TTC9C,TFAP4,P4HTM,ADAL,FIGN,AASDH,BORCS5,PPM1F,IFNGR2,NUDT22,ZFPL1,DOP1A,LIME1,ZBTB11,PPP1R3B,KPNA5,STK3,RAPGEF4,ZC3HAV1,RAB21,GPR155,PPP1R16B,COA3,NDUFB5,LACTB2,SS18L1,ANAPC16,DDX55,STAT3,C7orf25,C6orf118,AARS1,KIF3B,EIF4E3,HIGD1A,PTPRJ,EMC9,DHX15,SLC2A12,SPOCK2,CLK1,TPD52,SLC44A1,H2AC25,MTRR,WDR53,CPNE5,OSBP,ENTPD5,XRN1,GSTK1,ETV3,VPS28,CDH6,GSN,USP2,TTC21B,GMCL1,SYPL1,WASHC2C,AK6,UNC5B,ZNF544,GAS1,NUMA1,PLEKHA1,SLC12A4,MEAK7,NCBP1,AEBP1,CASTOR2,TNS1,SLC16A9,PNKD,TCIM,ATP5F1D,CAMK2A,UQCC3,ABHD18,SLC20A2,ABCA5,TLK1,UBR1,DNMT3B,TIFA,MIER2,LRCH1,SPG21,GNE,SHLD2,ASTE1,CCDC90B,ZBTB8A,PITRM1,TGOLN2,TTC19,SEL1L3,HARBI1,B3GNT2,COPS7A,PCMTD2,ZDHHC21,MTAP,UBQLN4,DOCK3,CSGALNACT2,DCHS1,SDE2,CCDC93,EXOC7,REXO1,SERINC5,RFXANK,THUMPD2,ZNF610,WTAP,DPP7,RCCD1,BRIP1,METTL13,GTPBP3,PPP6R2,ZXDA,GRSF1,ABHD10,NEURL1B,RAD54L2,KIF9,PTDSS2,ENPP1,PLEKHJ1,EXOSC1,PCID2,MLST8,CDK17,HARS1,CYREN,RCOR3,RAD50,MROH1,RNF31,ALCAM,MAFB,TTK,CDCA5,KIAA0319L,TACO1,GLB1,SLC43A3,RPF2,MIF4GD,SNX7,ANKRD49,CNPY2,DIPK1A,MITD1,WDR5B,RB1,HIKESHI,PPP4C,MVB12A,DHPS,PTPRA,RPP38,GCDH,EPS8L2,FUBP3,FH,PTPDC1,POLR2G,RGL1,M6PR,CSTF2,LRCH2,PLEKHB2,FAM222B,SYF2,MALSU1,CDC5L,ACBD6,RXRB
Day_17_0vs5mM_PA_all	TRUE	0.00737493	6271	328	223	0.679878	0.0355605	HPA:0550052	HPA	Stomach 2; glandular cells[≥Medium]	10995	803	HPA:0550051	Enhanced,Supported,Approved,Supported,Approved,Enhanced,Approved,Approved,Enhanced,Enhanced,Approved,Supported,Supported,Approved,Approved,Approved,Enhanced,Approved,Approved,Approved,Approved,Approved,Approved,Enhanced,Approved,Enhanced,Approved,Approved,Approved,Approved,Approved,Approved,Approved,Supported,Enhanced,Supported,Supported,Enhanced,Approved,Approved,Supported,Enhanced,Approved,Approved,Supported,Enhanced,Approved,Supported,Supported,Approved,Approved,Enhanced,Approved,Approved,Approved,Approved,Enhanced,Approved,Approved,Enhanced,Enhanced,Approved,Approved,Approved,Approved,Approved,Approved,Approved,Enhanced,Enhanced,Approved,Approved,Approved,Approved,Supported,Approved,Approved,Supported,Approved,Approved,Approved,Approved,Enhanced,Approved,Enhanced,Enhanced,Supported,Supported,Approved,Enhanced,Enhanced,Enhanced,Approved,Supported,Supported,Supported,Enhanced,Supported,Approved,Supported,Approved,Approved,Supported,Supported,Approved,Approved,Approved,Enhanced,Approved,Approved,Approved,Approved,Enhanced,Supported,Approved,Approved,Approved,Approved,Approved,Supported,Approved,Approved,Approved,Approved,Approved,Supported,Enhanced,Approved,Supported,Approved,Approved,Approved,Supported,Supported,Approved,Enhanced,Approved,Enhanced,Enhanced,Approved,Approved,Approved,Supported,Approved,Approved,Approved,Approved,Approved,Approved,Approved,Supported,Approved,Approved,Supported,Approved,Approved,Enhanced,Supported,Enhanced,Enhanced,Approved,Approved,Approved,Approved,Approved,Enhanced,Supported,Approved,Approved,Approved,Approved,Enhanced,Approved,Approved,Approved,Approved,Approved,Approved,Approved,Enhanced,Supported,Approved,Approved,Enhanced,Approved,Enhanced,Enhanced,Supported,Enhanced,Enhanced,Approved,Approved,Enhanced,Approved,Supported,Approved,Approved,Supported,Approved,Supported,Approved,Approved,Enhanced,Approved,Approved,Enhanced,Approved,Approved,Enhanced,Approved,Approved,Approved,Approved,Approved,Supported,Approved,Approved,Approved,Approved,Approved,Approved,Supported,Supported	COMT,RARG,HAGHL,H4C11,FKBP7,LRRC45,ARSD,LRP4,CARS1,ALDH5A1,ZNF740,SERGEF,PKNOX2,TBC1D31,HLCS,NT5DC2,PBLD,WBP4,TSPAN31,NAPEPLD,USP45,RGL2,ENKD1,ERO1B,RTN4IP1,MSRB2,MAPK8IP1,ALKBH3,DDX10,KRCC1,NPIPB13,TRAF3IP2,SLC52A2,HDAC10,APEH,ACTN4,MAX,ANLN,AVL9,C10orf88,FRYL,GSS,CACTIN,IRF2BP1,BRF2,LRRN1,TTC9C,TFAP4,P4HTM,ADAL,FIGN,BID,AASDH,BORCS5,IFNGR2,NUDT22,ZFPL1,LIME1,ZBTB11,PPP1R3B,KPNA5,STK3,RAPGEF4,ZC3HAV1,RAB21,GPR155,PPP1R16B,COA3,NDUFB5,LACTB2,SS18L1,ANAPC16,KLHDC2,DDX55,STAT3,C7orf25,C6orf118,AARS1,KIF3B,EIF4E3,HIGD1A,EMC9,SPOCK2,CLK1,TPD52,SLC44A1,H2AC25,MTRR,WDR53,CPNE5,OSBP,ENTPD5,XRN1,GSTK1,ETV3,VPS28,CDH6,GSN,USP2,TTC21B,GMCL1,SYPL1,WASHC2C,AK6,UNC5B,ZNF544,GAS1,NUMA1,PLEKHA1,SLC12A4,MEAK7,SOCS4,NCBP1,AEBP1,CASTOR2,TNS1,SLC16A9,PNKD,ATP5F1D,CAMK2A,UQCC3,ABHD18,SLC20A2,ABCA5,TLK1,UBR1,DNMT3B,TIFA,MIER2,SPG21,GNE,SHLD2,ASTE1,CCDC90B,ZBTB8A,PITRM1,SYNE1,TGOLN2,TTC19,SEL1L3,HARBI1,B3GNT2,COPS7A,PCMTD2,ZDHHC21,MTAP,UBQLN4,CSGALNACT2,SDE2,CCDC93,EXOC7,REXO1,KATNBL1,SERINC5,RFXANK,THUMPD2,ZNF610,WTAP,DPP7,RCCD1,BRIP1,METTL13,GTPBP3,PPP6R2,ZXDA,GRSF1,ABHD10,NEURL1B,RAD54L2,KIF9,PTDSS2,ENPP1,PLEKHJ1,EXOSC1,PCID2,MLST8,CDK17,HARS1,CYREN,RCOR3,RAD50,MROH1,RNF31,ALCAM,MAFB,TTK,CDCA5,KIAA0319L,TACO1,GLB1,SLC43A3,MIF4GD,SNX7,ANKRD49,CNPY2,DIPK1A,WDR5B,RB1,HIKESHI,PPP4C,MVB12A,DHPS,CES2,PTPRA,RPP38,GCDH,EPS8L2,FUBP3,FH,PTPDC1,POLR2G,RGL1,FAF1,M6PR,CSTF2,LRCH2,ELP1,PLEKHB2,FAM222B,SYF2,MALSU1,CDC5L,RXRB
Day_17_0vs5mM_PA_all	TRUE	0.00763766	7957	328	269	0.820122	0.0338067	HPA:0400000	HPA	Rectum	10995	558	HPA:0000000	Enhanced,Approved,Supported,Enhanced,Approved,Supported,Approved,Enhanced,Approved,Approved,Enhanced,Enhanced,Approved,Approved,Supported,Supported,Approved,Approved,Approved,Enhanced,Approved,Approved,Approved,Approved,Approved,Approved,Approved,Enhanced,Approved,Enhanced,Approved,Approved,Approved,Approved,Approved,Approved,Enhanced,Approved,Supported,Enhanced,Supported,Supported,Enhanced,Approved,Approved,Approved,Supported,Enhanced,Approved,Approved,Supported,Enhanced,Approved,Supported,Supported,Supported,Approved,Approved,Enhanced,Approved,Enhanced,Approved,Approved,Approved,Approved,Enhanced,Approved,Approved,Enhanced,Approved,Enhanced,Enhanced,Approved,Approved,Enhanced,Approved,Enhanced,Approved,Approved,Approved,Approved,Supported,Enhanced,Enhanced,Approved,Approved,Approved,Approved,Supported,Approved,Approved,Supported,Approved,Approved,Approved,Approved,Approved,Approved,Approved,Enhanced,Approved,Enhanced,Enhanced,Supported,Supported,Supported,Approved,Enhanced,Enhanced,Approved,Supported,Supported,Supported,Supported,Approved,Enhanced,Enhanced,Supported,Approved,Approved,Approved,Approved,Supported,Approved,Approved,Supported,Approved,Supported,Approved,Supported,Approved,Approved,Enhanced,Approved,Approved,Approved,Enhanced,Approved,Enhanced,Supported,Approved,Approved,Approved,Approved,Approved,Supported,Approved,Approved,Approved,Supported,Approved,Approved,Approved,Approved,Enhanced,Approved,Approved,Supported,Enhanced,Approved,Supported,Approved,Approved,Approved,Approved,Supported,Approved,Approved,Enhanced,Approved,Enhanced,Enhanced,Approved,Approved,Approved,Supported,Approved,Approved,Approved,Enhanced,Approved,Approved,Enhanced,Approved,Approved,Approved,Approved,Supported,Approved,Approved,Supported,Approved,Approved,Enhanced,Enhanced,Supported,Enhanced,Enhanced,Enhanced,Approved,Approved,Approved,Approved,Approved,Enhanced,Supported,Approved,Approved,Approved,Approved,Approved,Approved,Enhanced,Enhanced,Enhanced,Approved,Approved,Approved,Approved,Approved,Approved,Approved,Approved,Enhanced,Supported,Approved,Approved,Enhanced,Enhanced,Enhanced,Supported,Enhanced,Enhanced,Approved,Supported,Approved,Enhanced,Approved,Approved,Approved,Approved,Supported,Approved,Supported,Enhanced,Approved,Enhanced,Approved,Approved,Enhanced,Enhanced,Approved,Approved,Enhanced,Approved,Approved,Approved,Approved,Approved,Supported,Approved,Approved,Approved,Approved,Approved,Approved,Supported,Approved,Supported	COMT,BEST4,RARG,ARID3A,HAGHL,H4C11,FKBP7,LRRC45,ARSD,LRP4,CARS1,ALDH5A1,ZNF740,RIPK2,SERGEF,PKNOX2,TBC1D31,HLCS,NT5DC2,PBLD,WBP4,STX3,TSPAN31,NAPEPLD,USP45,RGL2,ENKD1,ERO1B,RTN4IP1,MSRB2,MAPK8IP1,ALKBH3,DDX10,KRCC1,NPIPB13,TRAF3IP2,PIAS4,SLC52A2,HDAC10,APEH,ACTN4,MAX,ANLN,ITFG1,AVL9,C10orf88,FRYL,GSS,CACTIN,IRF2BP1,BRF2,LRRN1,TTC9C,C16orf95,TFAP4,P4HTM,ADAL,FIGN,BID,AASDH,GARNL3,BORCS5,PPM1F,IFNGR2,NUDT22,ZFPL1,DOP1A,LIME1,PYGL,ZBTB11,PPP1R3B,KPNA5,STK3,RAPGEF4,DYNC1I1,ZC3HAV1,MYL11,RAB21,GPR155,PPP1R16B,COA3,NOP2,NDUFB5,LACTB2,SS18L1,ANAPC16,KLHDC2,DDX55,STAT3,C7orf25,C6orf118,AARS1,KIF3B,EIF4E3,HIGD1A,PTPRJ,EMC9,DHX15,SLC2A12,SPOCK2,CLK1,TPD52,SLC44A1,H2AC25,EMILIN1,MTRR,WDR53,CPNE5,ENTPD5,XRN1,GLRX2,GSTK1,ETV3,VPS28,EDNRB,BCL2,CDH6,GSN,USP2,FZD5,SELENOM,MAT2A,TTC21B,GMCL1,SYPL1,WASHC2C,LMF2,AK6,UNC5B,FN3K,ZNF544,GAS1,NUMA1,PLEKHA1,SLC12A4,MEAK7,PRX,SOCS4,NCBP1,AEBP1,CASTOR2,REX1BD,TNS1,SLC16A9,PNKD,APPBP2,TCIM,PARD6A,ATP5F1D,CAMK2A,UQCC3,ABHD18,SLC20A2,ABCA5,FLVCR2,ZNF337,TLK1,UBR1,DNMT3B,TIFA,MIER2,LRCH1,SPG21,GNE,SHLD2,CCDC90B,ZBTB8A,GNL2,PITRM1,SYNE1,TGOLN2,TTC19,SEL1L3,B3GNT2,ICA1,COPS7A,PCMTD2,ZDHHC21,MTAP,LGMN,UBQLN4,COX19,DOCK3,CSGALNACT2,DCHS1,SDE2,CCDC93,EXOC7,REXO1,KATNBL1,SERINC5,RFXANK,THUMPD2,RBM12,ZNF610,WTAP,DPP7,MTHFR,RCCD1,BRIP1,METTL13,GTPBP3,PPP6R2,ZXDA,GRSF1,ABHD10,NEURL1B,PTEN,RAD54L2,KIF9,TMEFF2,PTDSS2,ENPP1,MEF2C,CERS1,PLEKHJ1,EXOSC1,PCID2,TDRKH,MLST8,CDK17,HARS1,CYREN,RCOR3,RAD50,MROH1,RNF31,ALCAM,TTK,CDCA5,KIAA0319L,TACO1,GLB1,SLC43A3,RPF2,MIF4GD,SNX7,ANKRD49,DIPK1A,MITD1,WDR5B,RB1,HIKESHI,PPP4C,CEND1,DHPS,CES2,PTPRA,RPP38,BSN,GCDH,EPS8L2,FUBP3,FH,PTPDC1,POLR2G,RGL1,FAF1,M6PR,CSTF2,LRCH2,ELP1,PLEKHB2,FAM222B,SYF2,MALSU1,CDC5L,ACBD6,RXRB
Day_17_0vs5mM_PA_all	TRUE	0.00939874	7592	328	259	0.789634	0.0341149	HPA:0550051	HPA	Stomach 2; glandular cells[≥Low]	10995	802	HPA:0550000	Enhanced,Supported,Approved,Approved,Supported,Approved,Enhanced,Approved,Approved,Enhanced,Enhanced,Approved,Approved,Supported,Supported,Approved,Approved,Approved,Enhanced,Approved,Approved,Approved,Approved,Approved,Approved,Approved,Enhanced,Approved,Enhanced,Approved,Approved,Approved,Approved,Approved,Approved,Approved,Supported,Enhanced,Supported,Supported,Enhanced,Approved,Approved,Approved,Supported,Enhanced,Approved,Approved,Supported,Enhanced,Approved,Supported,Supported,Approved,Approved,Enhanced,Approved,Enhanced,Approved,Approved,Approved,Approved,Enhanced,Approved,Approved,Enhanced,Approved,Enhanced,Enhanced,Approved,Approved,Enhanced,Approved,Approved,Approved,Approved,Approved,Supported,Enhanced,Enhanced,Approved,Approved,Approved,Approved,Supported,Approved,Approved,Supported,Approved,Approved,Approved,Approved,Approved,Approved,Enhanced,Approved,Enhanced,Enhanced,Supported,Supported,Approved,Enhanced,Enhanced,Enhanced,Approved,Supported,Supported,Supported,Supported,Approved,Enhanced,Supported,Approved,Approved,Approved,Supported,Approved,Approved,Supported,Supported,Approved,Approved,Approved,Enhanced,Approved,Approved,Approved,Approved,Enhanced,Supported,Approved,Approved,Approved,Approved,Supported,Approved,Approved,Supported,Approved,Approved,Approved,Approved,Enhanced,Approved,Supported,Enhanced,Approved,Supported,Approved,Approved,Approved,Approved,Supported,Supported,Approved,Approved,Enhanced,Approved,Enhanced,Enhanced,Approved,Approved,Enhanced,Approved,Approved,Supported,Approved,Approved,Approved,Enhanced,Approved,Approved,Approved,Enhanced,Approved,Approved,Approved,Approved,Supported,Approved,Approved,Supported,Approved,Approved,Enhanced,Supported,Enhanced,Enhanced,Approved,Approved,Approved,Approved,Approved,Approved,Enhanced,Supported,Approved,Approved,Approved,Approved,Approved,Approved,Enhanced,Approved,Approved,Approved,Approved,Approved,Approved,Approved,Approved,Enhanced,Supported,Approved,Approved,Enhanced,Approved,Enhanced,Enhanced,Supported,Enhanced,Enhanced,Approved,Supported,Approved,Enhanced,Approved,Supported,Approved,Approved,Approved,Supported,Approved,Supported,Approved,Approved,Enhanced,Approved,Approved,Enhanced,Enhanced,Approved,Approved,Enhanced,Approved,Approved,Approved,Approved,Approved,Supported,Approved,Approved,Approved,Approved,Approved,Approved,Supported,Approved,Supported	COMT,RARG,ITPR1,HAGHL,H4C11,FKBP7,LRRC45,ARSD,LRP4,CARS1,ALDH5A1,ZNF740,RIPK2,SERGEF,PKNOX2,TBC1D31,HLCS,NT5DC2,PBLD,WBP4,STX3,TSPAN31,NAPEPLD,USP45,RGL2,ENKD1,ERO1B,RTN4IP1,MSRB2,MAPK8IP1,ALKBH3,DDX10,KRCC1,NPIPB13,TRAF3IP2,SLC52A2,HDAC10,APEH,ACTN4,MAX,ANLN,ITFG1,AVL9,C10orf88,FRYL,GSS,CACTIN,IRF2BP1,BRF2,LRRN1,TTC9C,TFAP4,P4HTM,ADAL,FIGN,BID,AASDH,GARNL3,BORCS5,PPM1F,IFNGR2,NUDT22,ZFPL1,DOP1A,LIME1,PYGL,ZBTB11,PPP1R3B,KPNA5,STK3,RAPGEF4,DYNC1I1,ZC3HAV1,RAB21,GPR155,PPP1R16B,COA3,NOP2,NDUFB5,LACTB2,SS18L1,ANAPC16,KLHDC2,DDX55,STAT3,C7orf25,C6orf118,AARS1,KIF3B,EIF4E3,HIGD1A,PTPRJ,EMC9,KCNJ11,SPOCK2,CLK1,TPD52,SLC44A1,H2AC25,MTRR,WDR53,CPNE5,OSBP,ENTPD5,XRN1,GLRX2,GSTK1,ETV3,VPS28,EDNRB,CDH6,GSN,USP2,FZD5,SELENOM,TTC21B,GMCL1,SYPL1,WASHC2C,AK6,UNC5B,ZNF544,GAS1,NUMA1,PLEKHA1,SLC12A4,MEAK7,SOCS4,NCBP1,AEBP1,CASTOR2,TNS1,SLC16A9,PNKD,APPBP2,TCIM,ATP5F1D,CAMK2A,UQCC3,ABHD18,SLC20A2,ABCA5,FLVCR2,TLK1,UBR1,DNMT3B,TIFA,MIER2,LRCH1,SPG21,GNE,SHLD2,ASTE1,CCDC90B,ZBTB8A,GNL2,PITRM1,SYNE1,TGOLN2,TTC19,SEL1L3,HARBI1,BRSK1,B3GNT2,ICA1,COPS7A,PCMTD2,ZDHHC21,MTAP,LGMN,UBQLN4,SGIP1,COX19,DOCK3,CSGALNACT2,DCHS1,SDE2,CCDC93,EXOC7,REXO1,KATNBL1,SERINC5,RFXANK,THUMPD2,ZNF610,WTAP,DPP7,RCCD1,CNNM1,BRIP1,METTL13,GTPBP3,PPP6R2,ZXDA,GRSF1,ABHD10,NEURL1B,SLC16A10,PTEN,RAD54L2,KIF9,PTDSS2,ENPP1,PLEKHJ1,EXOSC1,PCID2,TDRKH,MLST8,CDK17,HARS1,CYREN,RCOR3,RAD50,MROH1,RNF31,ALCAM,MAFB,TTK,CDCA5,KIAA0319L,TACO1,GLB1,SLC43A3,RPF2,MIF4GD,SNX7,ANKRD49,CNPY2,DIPK1A,MITD1,WDR5B,RB1,HIKESHI,PPP4C,MVB12A,DHPS,CES2,PTPRA,RPP38,BSN,GCDH,EPS8L2,FUBP3,FH,PTPDC1,POLR2G,RGL1,FAF1,M6PR,CSTF2,LRCH2,ELP1,PLEKHB2,FAM222B,SYF2,MALSU1,CDC5L,ACBD6,RXRB
Day_17_0vs5mM_PA_all	TRUE	0.00939874	7592	328	259	0.789634	0.0341149	HPA:0550000	HPA	Stomach 2	10995	801	HPA:0000000	Enhanced,Supported,Approved,Approved,Supported,Approved,Enhanced,Approved,Approved,Enhanced,Enhanced,Approved,Approved,Supported,Supported,Approved,Approved,Approved,Enhanced,Approved,Approved,Approved,Approved,Approved,Approved,Approved,Enhanced,Approved,Enhanced,Approved,Approved,Approved,Approved,Approved,Approved,Approved,Supported,Enhanced,Supported,Supported,Enhanced,Approved,Approved,Approved,Supported,Enhanced,Approved,Approved,Supported,Enhanced,Approved,Supported,Supported,Approved,Approved,Enhanced,Approved,Enhanced,Approved,Approved,Approved,Approved,Enhanced,Approved,Approved,Enhanced,Approved,Enhanced,Enhanced,Approved,Approved,Enhanced,Approved,Approved,Approved,Approved,Approved,Supported,Enhanced,Enhanced,Approved,Approved,Approved,Approved,Supported,Approved,Approved,Supported,Approved,Approved,Approved,Approved,Approved,Approved,Enhanced,Approved,Enhanced,Enhanced,Supported,Supported,Approved,Enhanced,Enhanced,Enhanced,Approved,Supported,Supported,Supported,Supported,Approved,Enhanced,Supported,Approved,Approved,Approved,Supported,Approved,Approved,Supported,Supported,Approved,Approved,Approved,Enhanced,Approved,Approved,Approved,Approved,Enhanced,Supported,Approved,Approved,Approved,Approved,Supported,Approved,Approved,Supported,Approved,Approved,Approved,Approved,Enhanced,Approved,Supported,Enhanced,Approved,Supported,Approved,Approved,Approved,Approved,Supported,Supported,Approved,Approved,Enhanced,Approved,Enhanced,Enhanced,Approved,Approved,Enhanced,Approved,Approved,Supported,Approved,Approved,Approved,Enhanced,Approved,Approved,Approved,Enhanced,Approved,Approved,Approved,Approved,Supported,Approved,Approved,Supported,Approved,Approved,Enhanced,Supported,Enhanced,Enhanced,Approved,Approved,Approved,Approved,Approved,Approved,Enhanced,Supported,Approved,Approved,Approved,Approved,Approved,Approved,Enhanced,Approved,Approved,Approved,Approved,Approved,Approved,Approved,Approved,Enhanced,Supported,Approved,Approved,Enhanced,Approved,Enhanced,Enhanced,Supported,Enhanced,Enhanced,Approved,Supported,Approved,Enhanced,Approved,Supported,Approved,Approved,Approved,Supported,Approved,Supported,Approved,Approved,Enhanced,Approved,Approved,Enhanced,Enhanced,Approved,Approved,Enhanced,Approved,Approved,Approved,Approved,Approved,Supported,Approved,Approved,Approved,Approved,Approved,Approved,Supported,Approved,Supported	COMT,RARG,ITPR1,HAGHL,H4C11,FKBP7,LRRC45,ARSD,LRP4,CARS1,ALDH5A1,ZNF740,RIPK2,SERGEF,PKNOX2,TBC1D31,HLCS,NT5DC2,PBLD,WBP4,STX3,TSPAN31,NAPEPLD,USP45,RGL2,ENKD1,ERO1B,RTN4IP1,MSRB2,MAPK8IP1,ALKBH3,DDX10,KRCC1,NPIPB13,TRAF3IP2,SLC52A2,HDAC10,APEH,ACTN4,MAX,ANLN,ITFG1,AVL9,C10orf88,FRYL,GSS,CACTIN,IRF2BP1,BRF2,LRRN1,TTC9C,TFAP4,P4HTM,ADAL,FIGN,BID,AASDH,GARNL3,BORCS5,PPM1F,IFNGR2,NUDT22,ZFPL1,DOP1A,LIME1,PYGL,ZBTB11,PPP1R3B,KPNA5,STK3,RAPGEF4,DYNC1I1,ZC3HAV1,RAB21,GPR155,PPP1R16B,COA3,NOP2,NDUFB5,LACTB2,SS18L1,ANAPC16,KLHDC2,DDX55,STAT3,C7orf25,C6orf118,AARS1,KIF3B,EIF4E3,HIGD1A,PTPRJ,EMC9,KCNJ11,SPOCK2,CLK1,TPD52,SLC44A1,H2AC25,MTRR,WDR53,CPNE5,OSBP,ENTPD5,XRN1,GLRX2,GSTK1,ETV3,VPS28,EDNRB,CDH6,GSN,USP2,FZD5,SELENOM,TTC21B,GMCL1,SYPL1,WASHC2C,AK6,UNC5B,ZNF544,GAS1,NUMA1,PLEKHA1,SLC12A4,MEAK7,SOCS4,NCBP1,AEBP1,CASTOR2,TNS1,SLC16A9,PNKD,APPBP2,TCIM,ATP5F1D,CAMK2A,UQCC3,ABHD18,SLC20A2,ABCA5,FLVCR2,TLK1,UBR1,DNMT3B,TIFA,MIER2,LRCH1,SPG21,GNE,SHLD2,ASTE1,CCDC90B,ZBTB8A,GNL2,PITRM1,SYNE1,TGOLN2,TTC19,SEL1L3,HARBI1,BRSK1,B3GNT2,ICA1,COPS7A,PCMTD2,ZDHHC21,MTAP,LGMN,UBQLN4,SGIP1,COX19,DOCK3,CSGALNACT2,DCHS1,SDE2,CCDC93,EXOC7,REXO1,KATNBL1,SERINC5,RFXANK,THUMPD2,ZNF610,WTAP,DPP7,RCCD1,CNNM1,BRIP1,METTL13,GTPBP3,PPP6R2,ZXDA,GRSF1,ABHD10,NEURL1B,SLC16A10,PTEN,RAD54L2,KIF9,PTDSS2,ENPP1,PLEKHJ1,EXOSC1,PCID2,TDRKH,MLST8,CDK17,HARS1,CYREN,RCOR3,RAD50,MROH1,RNF31,ALCAM,MAFB,TTK,CDCA5,KIAA0319L,TACO1,GLB1,SLC43A3,RPF2,MIF4GD,SNX7,ANKRD49,CNPY2,DIPK1A,MITD1,WDR5B,RB1,HIKESHI,PPP4C,MVB12A,DHPS,CES2,PTPRA,RPP38,BSN,GCDH,EPS8L2,FUBP3,FH,PTPDC1,POLR2G,RGL1,FAF1,M6PR,CSTF2,LRCH2,ELP1,PLEKHB2,FAM222B,SYF2,MALSU1,CDC5L,ACBD6,RXRB
Day_17_0vs5mM_PA_all	TRUE	0.0103482	7228	328	249	0.759146	0.0344494	HPA:0460000	HPA	Skin 1	10995	636	HPA:0000000	Enhanced,Supported,Approved,Supported,Enhanced,Approved,Enhanced,Approved,Approved,Enhanced,Enhanced,Approved,Approved,Supported,Supported,Approved,Approved,Approved,Approved,Approved,Approved,Approved,Approved,Enhanced,Approved,Approved,Approved,Approved,Approved,Approved,Approved,Supported,Enhanced,Supported,Supported,Enhanced,Approved,Approved,Supported,Enhanced,Approved,Approved,Supported,Enhanced,Approved,Supported,Supported,Approved,Approved,Approved,Approved,Approved,Approved,Approved,Enhanced,Approved,Approved,Enhanced,Approved,Enhanced,Enhanced,Approved,Approved,Enhanced,Approved,Approved,Approved,Approved,Approved,Supported,Enhanced,Enhanced,Approved,Approved,Approved,Supported,Approved,Supported,Enhanced,Approved,Approved,Approved,Approved,Approved,Approved,Enhanced,Approved,Enhanced,Enhanced,Supported,Supported,Supported,Enhanced,Enhanced,Enhanced,Approved,Supported,Supported,Supported,Supported,Approved,Enhanced,Enhanced,Supported,Approved,Approved,Approved,Approved,Approved,Supported,Approved,Supported,Approved,Approved,Enhanced,Approved,Approved,Approved,Approved,Enhanced,Supported,Approved,Approved,Approved,Approved,Approved,Approved,Supported,Approved,Approved,Approved,Approved,Approved,Approved,Approved,Enhanced,Approved,Supported,Enhanced,Approved,Supported,Supported,Approved,Approved,Approved,Approved,Supported,Supported,Approved,Enhanced,Approved,Enhanced,Enhanced,Approved,Enhanced,Approved,Supported,Approved,Approved,Approved,Enhanced,Enhanced,Approved,Approved,Enhanced,Approved,Approved,Approved,Approved,Supported,Approved,Supported,Approved,Approved,Enhanced,Enhanced,Supported,Enhanced,Enhanced,Approved,Approved,Approved,Approved,Approved,Enhanced,Enhanced,Supported,Approved,Approved,Approved,Approved,Approved,Enhanced,Enhanced,Approved,Approved,Enhanced,Approved,Approved,Approved,Approved,Approved,Approved,Enhanced,Supported,Approved,Approved,Enhanced,Approved,Enhanced,Enhanced,Enhanced,Enhanced,Approved,Supported,Approved,Enhanced,Approved,Supported,Approved,Approved,Approved,Supported,Approved,Supported,Approved,Approved,Approved,Approved,Enhanced,Enhanced,Approved,Approved,Enhanced,Approved,Approved,Approved,Approved,Approved,Supported,Approved,Approved,Approved,Approved,Approved,Approved,Supported,Approved,Supported	COMT,RARG,HAGHL,H4C11,CAMK2B,FKBP7,LRRC45,ARSD,LRP4,CARS1,ALDH5A1,ZNF740,RIPK2,SERGEF,PKNOX2,TBC1D31,HLCS,NT5DC2,WBP4,STX3,NAPEPLD,USP45,RGL2,ERO1B,RTN4IP1,ALKBH3,DDX10,KRCC1,NPIPB13,TRAF3IP2,SLC52A2,HDAC10,APEH,ACTN4,MAX,ANLN,ITFG1,C10orf88,FRYL,GSS,CACTIN,IRF2BP1,BRF2,LRRN1,TTC9C,TFAP4,P4HTM,ADAL,FIGN,AASDH,BORCS5,PPM1F,IFNGR2,NUDT22,ZFPL1,DOP1A,LIME1,PYGL,ZBTB11,PPP1R3B,KPNA5,STK3,RAPGEF4,DYNC1I1,ZC3HAV1,RAB21,GPR155,PPP1R16B,COA3,NOP2,NDUFB5,LACTB2,SS18L1,ANAPC16,KLHDC2,STAT3,C7orf25,AARS1,AHNAK2,KIF3B,HIGD1A,PTPRJ,EMC9,DHX15,KCNJ11,SPOCK2,CLK1,TPD52,SLC44A1,H2AC25,EMILIN1,MTRR,CPNE5,OSBP,ENTPD5,XRN1,GLRX2,GSTK1,ETV3,VPS28,EDNRB,BCL2,CDH6,GSN,USP2,SELENOM,MAT2A,GMCL1,SYPL1,WASHC2C,LMF2,AK6,ZNF544,GAS1,NUMA1,PLEKHA1,SLC12A4,MEAK7,SOCS4,NCBP1,AEBP1,CASTOR2,REX1BD,SLC19A1,TNS1,SLC16A9,PNKD,APPBP2,TCIM,PARD6A,ATP5F1D,UQCC3,ABHD18,SLC20A2,ABCA5,FLVCR2,TLK1,UBR1,DNMT3B,TIFA,LAMB2,MIER2,SPG21,GNE,SHLD2,LRIG1,ASTE1,CCDC90B,ZBTB8A,PITRM1,SYNE1,TGOLN2,TTC19,SEL1L3,BRSK1,B3GNT2,COPS7A,PCMTD2,ZDHHC21,MTAP,NGFR,LGMN,UBQLN4,COX19,DOCK3,CSGALNACT2,DCHS1,SDE2,CCDC93,EXOC7,REXO1,SERINC5,RFXANK,THUMPD2,RBM12,ZNF610,WTAP,DPP7,RCCD1,CNNM1,BRIP1,METTL13,GTPBP3,PPP6R2,GRSF1,CALD1,ABHD10,NEURL1B,PTEN,RAD54L2,KIF9,PTDSS2,ENPP1,MEF2C,PLEKHJ1,EXOSC1,PDE1B,PCID2,TDRKH,MLST8,CDK17,HARS1,CYREN,RCOR3,RAD50,MROH1,RNF31,ALCAM,MAFB,TTK,CDCA5,TACO1,GLB1,SLC43A3,RPF2,MIF4GD,SNX7,ANKRD49,CNPY2,DIPK1A,MITD1,WDR5B,RB1,HIKESHI,PPP4C,MVB12A,DHPS,PTPRA,RPP38,BSN,GCDH,EPS8L2,FUBP3,FH,PTPDC1,POLR2G,RGL1,FAF1,M6PR,CSTF2,LRCH2,ELP1,PLEKHB2,FAM222B,SYF2,MALSU1,CDC5L,ACBD6,RXRB
Day_17_0vs5mM_PA_all	TRUE	0.0113695	6799	328	237	0.722561	0.0348581	HPA:0050051	HPA	Breast; glandular cells[≥Low]	10995	58	HPA:0050000	Enhanced,Supported,Approved,Supported,Approved,Enhanced,Approved,Approved,Enhanced,Enhanced,Approved,Approved,Supported,Supported,Approved,Approved,Approved,Approved,Approved,Approved,Approved,Approved,Approved,Enhanced,Approved,Enhanced,Approved,Approved,Enhanced,Approved,Approved,Approved,Enhanced,Approved,Supported,Enhanced,Supported,Supported,Enhanced,Approved,Approved,Approved,Supported,Enhanced,Approved,Approved,Supported,Enhanced,Approved,Supported,Supported,Approved,Approved,Approved,Approved,Approved,Approved,Approved,Enhanced,Approved,Enhanced,Approved,Enhanced,Enhanced,Approved,Approved,Approved,Approved,Approved,Approved,Approved,Supported,Enhanced,Enhanced,Approved,Approved,Approved,Approved,Supported,Approved,Supported,Approved,Approved,Approved,Approved,Approved,Enhanced,Approved,Enhanced,Enhanced,Supported,Supported,Approved,Enhanced,Enhanced,Enhanced,Approved,Supported,Supported,Supported,Supported,Enhanced,Supported,Approved,Approved,Approved,Supported,Approved,Approved,Supported,Approved,Supported,Approved,Approved,Enhanced,Approved,Approved,Approved,Approved,Enhanced,Approved,Approved,Supported,Approved,Approved,Approved,Supported,Approved,Approved,Approved,Approved,Approved,Approved,Supported,Enhanced,Approved,Supported,Approved,Approved,Approved,Approved,Approved,Supported,Approved,Enhanced,Approved,Enhanced,Enhanced,Approved,Approved,Approved,Supported,Approved,Approved,Approved,Enhanced,Approved,Approved,Approved,Approved,Approved,Approved,Supported,Approved,Approved,Supported,Approved,Approved,Enhanced,Enhanced,Supported,Enhanced,Enhanced,Approved,Approved,Approved,Approved,Approved,Enhanced,Enhanced,Supported,Approved,Approved,Approved,Approved,Approved,Enhanced,Approved,Approved,Approved,Approved,Approved,Approved,Approved,Approved,Enhanced,Supported,Approved,Approved,Enhanced,Approved,Enhanced,Enhanced,Supported,Enhanced,Enhanced,Approved,Supported,Approved,Enhanced,Approved,Supported,Approved,Approved,Supported,Supported,Approved,Approved,Approved,Approved,Enhanced,Approved,Approved,Enhanced,Approved,Approved,Approved,Approved,Supported,Approved,Approved,Approved,Approved,Approved,Supported,Approved,Supported	COMT,RARG,ITPR1,H4C11,FKBP7,LRRC45,ARSD,LRP4,CARS1,ALDH5A1,ZNF740,RIPK2,SERGEF,PKNOX2,TBC1D31,HLCS,NT5DC2,WBP4,STX3,TSPAN31,NAPEPLD,USP45,RGL2,ERO1B,RTN4IP1,MSRB2,MAPK8IP1,ALKBH3,GNMT,DDX10,NPIPB13,TRAF3IP2,PIAS4,SLC52A2,HDAC10,APEH,ACTN4,MAX,ANLN,ITFG1,AVL9,C10orf88,FRYL,GSS,CACTIN,IRF2BP1,BRF2,LRRN1,TTC9C,TFAP4,P4HTM,ADAL,FIGN,AASDH,BORCS5,PPM1F,IFNGR2,NUDT22,ZFPL1,DOP1A,PYGL,ZBTB11,PPP1R3B,KPNA5,STK3,RAPGEF4,ZC3HAV1,RAB21,GPR155,PPP1R16B,COA3,NOP2,NDUFB5,LACTB2,SS18L1,ANAPC16,KLHDC2,DDX55,STAT3,C6orf118,AARS1,KIF3B,PTPRJ,EMC9,DHX15,SLC2A12,SPOCK2,CLK1,TPD52,SLC44A1,H2AC25,MTRR,WDR53,CPNE5,OSBP,ENTPD5,XRN1,GLRX2,GSTK1,ETV3,VPS28,BCL2,GSN,USP2,SELENOM,MAT2A,TTC21B,GMCL1,SYPL1,WASHC2C,LMF2,AK6,ZNF544,GAS1,NUMA1,PLEKHA1,SLC12A4,MEAK7,SOCS4,NCBP1,REX1BD,TNS1,APPBP2,TCIM,PARD6A,ATP5F1D,CAMK2A,UQCC3,ABHD18,SLC20A2,ABCA5,ZNF337,TLK1,UBR1,DNMT3B,TIFA,MIER2,LRCH1,SPG21,GNE,SHLD2,LRIG1,CCDC90B,ZBTB8A,PITRM1,SYNE1,TGOLN2,TTC19,SEL1L3,B3GNT2,ICA1,COPS7A,PCMTD2,ZDHHC21,MTAP,LGMN,UBQLN4,COX19,CSGALNACT2,DCHS1,SDE2,CCDC93,EXOC7,REXO1,KATNBL1,SERINC5,RFXANK,THUMPD2,RBM12,ZNF610,WTAP,DPP7,RCCD1,BRIP1,METTL13,GTPBP3,PPP6R2,ZXDA,GRSF1,CALD1,ABHD10,NEURL1B,PTEN,RAD54L2,KIF9,PTDSS2,ENPP1,PLEKHJ1,EXOSC1,PCID2,TDRKH,MLST8,CDK17,HARS1,CYREN,RCOR3,RAD50,MROH1,RNF31,ALCAM,MAFB,TTK,CDCA5,KIAA0319L,TACO1,GLB1,SLC43A3,RPF2,MIF4GD,SNX7,ANKRD49,CNPY2,DIPK1A,WDR5B,RB1,PPP4C,MVB12A,DHPS,PTPRA,RPP38,GCDH,EPS8L2,FUBP3,FH,PTPDC1,POLR2G,RGL1,M6PR,CSTF2,LRCH2,ELP1,PLEKHB2,FAM222B,MALSU1,CDC5L,ACBD6,RXRB
Day_17_0vs5mM_PA_all	TRUE	0.0120244	6911	328	240	0.731707	0.0347272	HPA:0630000	HPA	Cervix	10995	201	HPA:0000000	Enhanced,Supported,Supported,Approved,Enhanced,Approved,Approved,Enhanced,Enhanced,Approved,Approved,Supported,Supported,Approved,Approved,Approved,Approved,Approved,Approved,Approved,Approved,Enhanced,Approved,Approved,Approved,Approved,Approved,Approved,Approved,Enhanced,Approved,Supported,Enhanced,Supported,Supported,Enhanced,Approved,Approved,Approved,Supported,Enhanced,Approved,Approved,Supported,Enhanced,Approved,Supported,Supported,Approved,Approved,Enhanced,Approved,Enhanced,Approved,Approved,Approved,Approved,Enhanced,Approved,Approved,Enhanced,Enhanced,Approved,Approved,Enhanced,Approved,Approved,Approved,Approved,Approved,Supported,Enhanced,Enhanced,Approved,Approved,Approved,Approved,Supported,Approved,Supported,Enhanced,Approved,Approved,Approved,Approved,Approved,Approved,Enhanced,Approved,Enhanced,Supported,Supported,Enhanced,Enhanced,Enhanced,Approved,Supported,Supported,Supported,Supported,Approved,Enhanced,Enhanced,Supported,Approved,Approved,Approved,Supported,Approved,Approved,Supported,Supported,Approved,Approved,Approved,Enhanced,Approved,Approved,Approved,Approved,Enhanced,Approved,Approved,Approved,Approved,Approved,Supported,Approved,Approved,Supported,Approved,Approved,Approved,Approved,Supported,Enhanced,Approved,Supported,Approved,Approved,Supported,Supported,Approved,Approved,Enhanced,Approved,Enhanced,Enhanced,Approved,Enhanced,Approved,Approved,Enhanced,Supported,Approved,Approved,Enhanced,Enhanced,Approved,Approved,Approved,Approved,Approved,Supported,Approved,Approved,Supported,Approved,Approved,Enhanced,Enhanced,Supported,Enhanced,Approved,Approved,Approved,Approved,Approved,Approved,Enhanced,Enhanced,Supported,Approved,Approved,Approved,Approved,Approved,Enhanced,Enhanced,Approved,Approved,Approved,Approved,Approved,Approved,Approved,Approved,Enhanced,Supported,Approved,Approved,Enhanced,Approved,Enhanced,Enhanced,Enhanced,Enhanced,Approved,Supported,Approved,Enhanced,Approved,Supported,Approved,Approved,Supported,Approved,Supported,Approved,Approved,Approved,Approved,Enhanced,Enhanced,Approved,Approved,Enhanced,Approved,Approved,Approved,Approved,Approved,Supported,Approved,Approved,Approved,Approved,Approved,Supported,Supported	COMT,RARG,H4C11,FKBP7,LRRC45,ARSD,LRP4,CARS1,ALDH5A1,ZNF740,RIPK2,SERGEF,PKNOX2,HLCS,NT5DC2,WBP4,STX3,TSPAN31,USP45,RGL2,ENKD1,ERO1B,RTN4IP1,MAPK8IP1,ALKBH3,DDX10,KRCC1,NPIPB13,TRAF3IP2,PIAS4,SLC52A2,HDAC10,APEH,ACTN4,MAX,ANLN,ITFG1,AVL9,C10orf88,FRYL,GSS,CACTIN,IRF2BP1,BRF2,LRRN1,TTC9C,TFAP4,P4HTM,ADAL,FIGN,BID,AASDH,GARNL3,BORCS5,PPM1F,IFNGR2,NUDT22,ZFPL1,DOP1A,ZBTB11,PPP1R3B,KPNA5,STK3,RAPGEF4,DYNC1I1,ZC3HAV1,RAB21,GPR155,PPP1R16B,COA3,NOP2,NDUFB5,LACTB2,SS18L1,ANAPC16,KLHDC2,DDX55,STAT3,C7orf25,AARS1,AHNAK2,KIF3B,EIF4E3,HIGD1A,PTPRJ,EMC9,KCNJ11,SPOCK2,CLK1,TPD52,H2AC25,MTRR,CPNE5,OSBP,ENTPD5,XRN1,GLRX2,GSTK1,ETV3,VPS28,EDNRB,BCL2,CDH6,GSN,FZD5,SELENOM,MAT2A,TTC21B,GMCL1,SYPL1,WASHC2C,AK6,UNC5B,ZNF544,GAS1,NUMA1,PLEKHA1,SLC12A4,MEAK7,SOCS4,NCBP1,CASTOR2,REX1BD,TNS1,SLC16A9,PNKD,APPBP2,PARD6A,ATP5F1D,CAMK2A,UQCC3,ABHD18,ABCA5,TLK1,UBR1,DNMT3B,TIFA,MIER2,SPG21,SHLD2,ASTE1,CCDC90B,ZBTB8A,GNL2,PITRM1,SYNE1,TGOLN2,TTC19,SEL1L3,BRSK1,B3GNT2,ICA1,MSX1,COPS7A,ZDHHC21,MTAP,NGFR,LGMN,UBQLN4,CSGALNACT2,DCHS1,SDE2,CCDC93,EXOC7,REXO1,KATNBL1,SERINC5,RFXANK,THUMPD2,RBM12,ZNF610,WTAP,RCCD1,CNNM1,BRIP1,METTL13,GTPBP3,PPP6R2,ZXDA,GRSF1,CALD1,ABHD10,NEURL1B,PTEN,RAD54L2,KIF9,PTDSS2,ENPP1,CCDC181,PLEKHJ1,EXOSC1,PCID2,TDRKH,MLST8,CDK17,HARS1,CYREN,RCOR3,RAD50,MROH1,RNF31,ALCAM,MAFB,TTK,CDCA5,TACO1,GLB1,SLC43A3,RPF2,MIF4GD,SNX7,ANKRD49,CNPY2,DIPK1A,WDR5B,RB1,HIKESHI,PPP4C,MVB12A,DHPS,PTPRA,RPP38,BSN,GCDH,EPS8L2,FUBP3,FH,PTPDC1,POLR2G,RGL1,FAF1,M6PR,CSTF2,ELP1,PLEKHB2,FAM222B,SYF2,MALSU1,CDC5L,RXRB
Day_17_0vs5mM_PA_all	TRUE	0.0124068	6662	328	233	0.710366	0.0349745	HPA:0390051	HPA	Prostate; glandular cells[≥Low]	10995	555	HPA:0390000	Enhanced,Supported,Approved,Supported,Approved,Enhanced,Approved,Approved,Enhanced,Enhanced,Approved,Approved,Supported,Supported,Approved,Approved,Approved,Approved,Approved,Approved,Approved,Approved,Approved,Approved,Enhanced,Approved,Enhanced,Approved,Enhanced,Approved,Approved,Approved,Supported,Enhanced,Supported,Supported,Approved,Approved,Supported,Enhanced,Approved,Approved,Supported,Approved,Supported,Supported,Approved,Approved,Enhanced,Approved,Enhanced,Approved,Approved,Approved,Approved,Approved,Enhanced,Approved,Approved,Approved,Enhanced,Approved,Approved,Approved,Approved,Approved,Approved,Supported,Enhanced,Enhanced,Approved,Approved,Approved,Approved,Approved,Approved,Supported,Approved,Approved,Approved,Approved,Enhanced,Approved,Enhanced,Supported,Supported,Enhanced,Enhanced,Enhanced,Approved,Supported,Supported,Supported,Supported,Enhanced,Enhanced,Approved,Approved,Approved,Supported,Approved,Approved,Supported,Approved,Supported,Approved,Approved,Enhanced,Approved,Approved,Approved,Approved,Enhanced,Approved,Approved,Approved,Approved,Supported,Approved,Approved,Approved,Supported,Approved,Approved,Approved,Approved,Approved,Supported,Enhanced,Approved,Supported,Approved,Approved,Approved,Approved,Supported,Supported,Approved,Enhanced,Approved,Enhanced,Enhanced,Enhanced,Approved,Supported,Approved,Approved,Approved,Enhanced,Enhanced,Approved,Approved,Approved,Approved,Approved,Approved,Supported,Approved,Approved,Supported,Approved,Approved,Enhanced,Supported,Enhanced,Enhanced,Enhanced,Approved,Approved,Approved,Approved,Approved,Approved,Enhanced,Enhanced,Supported,Approved,Approved,Approved,Approved,Approved,Approved,Approved,Approved,Approved,Approved,Approved,Approved,Approved,Approved,Approved,Enhanced,Supported,Approved,Approved,Enhanced,Approved,Enhanced,Supported,Enhanced,Enhanced,Approved,Approved,Enhanced,Approved,Supported,Approved,Approved,Supported,Approved,Supported,Approved,Approved,Approved,Enhanced,Approved,Approved,Enhanced,Approved,Approved,Approved,Approved,Approved,Supported,Approved,Approved,Approved,Approved,Approved,Approved,Supported,Approved,Supported	COMT,RARG,ITPR1,H4C11,FKBP7,LRRC45,ARSD,LRP4,CARS1,ALDH5A1,ZNF740,RIPK2,SERGEF,PKNOX2,TBC1D31,HLCS,NT5DC2,WBP4,STX3,TSPAN31,NAPEPLD,USP45,RGL2,ENKD1,ERO1B,RTN4IP1,MSRB2,ALKBH3,GNMT,NPIPB13,TRAF3IP2,SLC52A2,HDAC10,APEH,ACTN4,MAX,ITFG1,C10orf88,FRYL,GSS,CACTIN,IRF2BP1,BRF2,TTC9C,TFAP4,P4HTM,ADAL,FIGN,BID,AASDH,GARNL3,GPR37,BORCS5,PPM1F,IFNGR2,NUDT22,ZFPL1,DOP1A,LIME1,ZBTB11,PPP1R3B,STK3,RAPGEF4,ZC3HAV1,RAB21,GPR155,COA3,NOP2,NDUFB5,LACTB2,SS18L1,ANAPC16,KLHDC2,DDX55,C7orf25,C6orf118,AARS1,EIF4E3,PTPRJ,EMC9,KCNJ11,SPOCK2,CLK1,TPD52,H2AC25,MTRR,CPNE5,OSBP,ENTPD5,XRN1,GLRX2,GSTK1,ETV3,VPS28,BCL2,CDH6,USP2,FZD5,SELENOM,TTC21B,GMCL1,SYPL1,WASHC2C,LMF2,AK6,ZNF544,GAS1,NUMA1,PLEKHA1,SLC12A4,MEAK7,SOCS4,NCBP1,REX1BD,TNS1,SLC16A9,PNKD,APPBP2,TCIM,PARD6A,ATP5F1D,CAMK2A,UQCC3,ABHD18,SLC20A2,ABCA5,TLK1,UBR1,DNMT3B,TIFA,MIER2,SPG21,GNE,SHLD2,LRIG1,ASTE1,CCDC90B,ZBTB8A,PITRM1,SYNE1,TGOLN2,TTC19,BRSK1,ICA1,COPS7A,PCMTD2,ZDHHC21,MTAP,NGFR,LGMN,UBQLN4,COX19,CSGALNACT2,DCHS1,SDE2,CCDC93,EXOC7,REXO1,KATNBL1,SERINC5,RFXANK,THUMPD2,RBM12,WTAP,DPP7,MTHFR,RCCD1,CNNM1,BRIP1,METTL13,GTPBP3,PPP6R2,ZXDA,GRSF1,CALD1,ABHD10,NEURL1B,SLC16A10,PTEN,RAD54L2,KIF9,TMEFF2,PTDSS2,PLEKHJ1,EXOSC1,PCID2,TDRKH,MLST8,CDK17,HARS1,CYREN,RCOR3,RAD50,MROH1,RNF31,ALCAM,MAFB,TTK,KIAA0319L,TACO1,GLB1,SLC43A3,MIF4GD,SNX7,ANKRD49,CNPY2,DIPK1A,MITD1,RB1,HIKESHI,PPP4C,MVB12A,PTPRA,RPP38,GCDH,EPS8L2,FUBP3,FH,PTPDC1,POLR2G,RGL1,FAF1,M6PR,CSTF2,LRCH2,ELP1,PLEKHB2,FAM222B,SYF2,MALSU1,CDC5L,ACBD6,RXRB
Day_17_0vs5mM_PA_all	TRUE	0.0124068	6662	328	233	0.710366	0.0349745	HPA:0390000	HPA	Prostate	10995	554	HPA:0000000	Enhanced,Supported,Approved,Supported,Approved,Enhanced,Approved,Approved,Enhanced,Enhanced,Approved,Approved,Supported,Supported,Approved,Approved,Approved,Approved,Approved,Approved,Approved,Approved,Approved,Approved,Enhanced,Approved,Enhanced,Approved,Enhanced,Approved,Approved,Approved,Supported,Enhanced,Supported,Supported,Approved,Approved,Supported,Enhanced,Approved,Approved,Supported,Approved,Supported,Supported,Approved,Approved,Enhanced,Approved,Enhanced,Approved,Approved,Approved,Approved,Approved,Enhanced,Approved,Approved,Approved,Enhanced,Approved,Approved,Approved,Approved,Approved,Approved,Supported,Enhanced,Enhanced,Approved,Approved,Approved,Approved,Approved,Approved,Supported,Approved,Approved,Approved,Approved,Enhanced,Approved,Enhanced,Supported,Supported,Enhanced,Enhanced,Enhanced,Approved,Supported,Supported,Supported,Supported,Enhanced,Enhanced,Approved,Approved,Approved,Supported,Approved,Approved,Supported,Approved,Supported,Approved,Approved,Enhanced,Approved,Approved,Approved,Approved,Enhanced,Approved,Approved,Approved,Approved,Supported,Approved,Approved,Approved,Supported,Approved,Approved,Approved,Approved,Approved,Supported,Enhanced,Approved,Supported,Approved,Approved,Approved,Approved,Supported,Supported,Approved,Enhanced,Approved,Enhanced,Enhanced,Enhanced,Approved,Supported,Approved,Approved,Approved,Enhanced,Enhanced,Approved,Approved,Approved,Approved,Approved,Approved,Supported,Approved,Approved,Supported,Approved,Approved,Enhanced,Supported,Enhanced,Enhanced,Enhanced,Approved,Approved,Approved,Approved,Approved,Approved,Enhanced,Enhanced,Supported,Approved,Approved,Approved,Approved,Approved,Approved,Approved,Approved,Approved,Approved,Approved,Approved,Approved,Approved,Approved,Enhanced,Supported,Approved,Approved,Enhanced,Approved,Enhanced,Supported,Enhanced,Enhanced,Approved,Approved,Enhanced,Approved,Supported,Approved,Approved,Supported,Approved,Supported,Approved,Approved,Approved,Enhanced,Approved,Approved,Enhanced,Approved,Approved,Approved,Approved,Approved,Supported,Approved,Approved,Approved,Approved,Approved,Approved,Supported,Approved,Supported	COMT,RARG,ITPR1,H4C11,FKBP7,LRRC45,ARSD,LRP4,CARS1,ALDH5A1,ZNF740,RIPK2,SERGEF,PKNOX2,TBC1D31,HLCS,NT5DC2,WBP4,STX3,TSPAN31,NAPEPLD,USP45,RGL2,ENKD1,ERO1B,RTN4IP1,MSRB2,ALKBH3,GNMT,NPIPB13,TRAF3IP2,SLC52A2,HDAC10,APEH,ACTN4,MAX,ITFG1,C10orf88,FRYL,GSS,CACTIN,IRF2BP1,BRF2,TTC9C,TFAP4,P4HTM,ADAL,FIGN,BID,AASDH,GARNL3,GPR37,BORCS5,PPM1F,IFNGR2,NUDT22,ZFPL1,DOP1A,LIME1,ZBTB11,PPP1R3B,STK3,RAPGEF4,ZC3HAV1,RAB21,GPR155,COA3,NOP2,NDUFB5,LACTB2,SS18L1,ANAPC16,KLHDC2,DDX55,C7orf25,C6orf118,AARS1,EIF4E3,PTPRJ,EMC9,KCNJ11,SPOCK2,CLK1,TPD52,H2AC25,MTRR,CPNE5,OSBP,ENTPD5,XRN1,GLRX2,GSTK1,ETV3,VPS28,BCL2,CDH6,USP2,FZD5,SELENOM,TTC21B,GMCL1,SYPL1,WASHC2C,LMF2,AK6,ZNF544,GAS1,NUMA1,PLEKHA1,SLC12A4,MEAK7,SOCS4,NCBP1,REX1BD,TNS1,SLC16A9,PNKD,APPBP2,TCIM,PARD6A,ATP5F1D,CAMK2A,UQCC3,ABHD18,SLC20A2,ABCA5,TLK1,UBR1,DNMT3B,TIFA,MIER2,SPG21,GNE,SHLD2,LRIG1,ASTE1,CCDC90B,ZBTB8A,PITRM1,SYNE1,TGOLN2,TTC19,BRSK1,ICA1,COPS7A,PCMTD2,ZDHHC21,MTAP,NGFR,LGMN,UBQLN4,COX19,CSGALNACT2,DCHS1,SDE2,CCDC93,EXOC7,REXO1,KATNBL1,SERINC5,RFXANK,THUMPD2,RBM12,WTAP,DPP7,MTHFR,RCCD1,CNNM1,BRIP1,METTL13,GTPBP3,PPP6R2,ZXDA,GRSF1,CALD1,ABHD10,NEURL1B,SLC16A10,PTEN,RAD54L2,KIF9,TMEFF2,PTDSS2,PLEKHJ1,EXOSC1,PCID2,TDRKH,MLST8,CDK17,HARS1,CYREN,RCOR3,RAD50,MROH1,RNF31,ALCAM,MAFB,TTK,KIAA0319L,TACO1,GLB1,SLC43A3,MIF4GD,SNX7,ANKRD49,CNPY2,DIPK1A,MITD1,RB1,HIKESHI,PPP4C,MVB12A,PTPRA,RPP38,GCDH,EPS8L2,FUBP3,FH,PTPDC1,POLR2G,RGL1,FAF1,M6PR,CSTF2,LRCH2,ELP1,PLEKHB2,FAM222B,SYF2,MALSU1,CDC5L,ACBD6,RXRB
Day_17_0vs5mM_PA_all	TRUE	0.0128694	7170	328	247	0.753049	0.0344491	HPA:0050000	HPA	Breast	10995	54	HPA:0000000	Enhanced,Supported,Approved,Approved,Supported,Approved,Enhanced,Approved,Approved,Enhanced,Enhanced,Approved,Approved,Supported,Supported,Approved,Approved,Approved,Approved,Approved,Approved,Approved,Approved,Approved,Enhanced,Approved,Enhanced,Approved,Approved,Enhanced,Approved,Approved,Approved,Enhanced,Approved,Supported,Enhanced,Supported,Supported,Enhanced,Approved,Approved,Approved,Supported,Enhanced,Approved,Approved,Supported,Enhanced,Approved,Supported,Supported,Approved,Approved,Approved,Approved,Approved,Approved,Approved,Enhanced,Approved,Approved,Enhanced,Approved,Enhanced,Enhanced,Approved,Approved,Approved,Approved,Approved,Approved,Approved,Supported,Enhanced,Enhanced,Approved,Approved,Approved,Approved,Supported,Approved,Supported,Approved,Approved,Approved,Approved,Approved,Approved,Enhanced,Approved,Enhanced,Enhanced,Supported,Supported,Supported,Approved,Enhanced,Enhanced,Enhanced,Approved,Supported,Supported,Supported,Supported,Enhanced,Supported,Approved,Approved,Approved,Supported,Approved,Approved,Supported,Approved,Supported,Approved,Approved,Enhanced,Approved,Approved,Approved,Approved,Enhanced,Approved,Approved,Supported,Approved,Approved,Approved,Supported,Approved,Approved,Approved,Approved,Enhanced,Approved,Approved,Supported,Enhanced,Approved,Supported,Supported,Approved,Approved,Approved,Approved,Approved,Supported,Supported,Approved,Enhanced,Approved,Enhanced,Enhanced,Approved,Enhanced,Approved,Approved,Supported,Approved,Approved,Approved,Enhanced,Approved,Approved,Approved,Approved,Approved,Approved,Approved,Supported,Approved,Approved,Supported,Approved,Approved,Enhanced,Enhanced,Supported,Enhanced,Enhanced,Approved,Approved,Approved,Approved,Approved,Enhanced,Enhanced,Supported,Approved,Approved,Approved,Approved,Approved,Enhanced,Approved,Approved,Approved,Approved,Approved,Approved,Approved,Approved,Enhanced,Supported,Approved,Approved,Enhanced,Approved,Enhanced,Enhanced,Supported,Enhanced,Enhanced,Approved,Supported,Approved,Enhanced,Approved,Supported,Approved,Approved,Supported,Supported,Approved,Approved,Approved,Approved,Enhanced,Enhanced,Approved,Approved,Enhanced,Approved,Approved,Approved,Approved,Supported,Approved,Approved,Approved,Approved,Approved,Supported,Approved,Supported	COMT,RARG,ITPR1,HAGHL,H4C11,FKBP7,LRRC45,ARSD,LRP4,CARS1,ALDH5A1,ZNF740,RIPK2,SERGEF,PKNOX2,TBC1D31,HLCS,NT5DC2,WBP4,STX3,TSPAN31,NAPEPLD,USP45,RGL2,ERO1B,RTN4IP1,MSRB2,MAPK8IP1,ALKBH3,GNMT,DDX10,NPIPB13,TRAF3IP2,PIAS4,SLC52A2,HDAC10,APEH,ACTN4,MAX,ANLN,ITFG1,AVL9,C10orf88,FRYL,GSS,CACTIN,IRF2BP1,BRF2,LRRN1,TTC9C,TFAP4,P4HTM,ADAL,FIGN,AASDH,BORCS5,PPM1F,IFNGR2,NUDT22,ZFPL1,DOP1A,LIME1,PYGL,ZBTB11,PPP1R3B,KPNA5,STK3,RAPGEF4,ZC3HAV1,RAB21,GPR155,PPP1R16B,COA3,NOP2,NDUFB5,LACTB2,SS18L1,ANAPC16,KLHDC2,DDX55,STAT3,C6orf118,AARS1,KIF3B,HIGD1A,PTPRJ,EMC9,DHX15,SLC2A12,SPOCK2,CLK1,TPD52,SLC44A1,H2AC25,EMILIN1,MTRR,WDR53,CPNE5,OSBP,ENTPD5,XRN1,GLRX2,GSTK1,ETV3,VPS28,BCL2,GSN,USP2,SELENOM,MAT2A,TTC21B,GMCL1,SYPL1,WASHC2C,LMF2,AK6,ZNF544,GAS1,NUMA1,PLEKHA1,SLC12A4,MEAK7,SOCS4,NCBP1,REX1BD,TNS1,APPBP2,TCIM,PARD6A,ATP5F1D,CAMK2A,UQCC3,ABHD18,SLC20A2,ABCA5,FLVCR2,ZNF337,TLK1,UBR1,DNMT3B,TIFA,LAMB2,MIER2,LRCH1,SPG21,GNE,SHLD2,LRIG1,ASTE1,CCDC90B,ZBTB8A,PITRM1,SYNE1,TGOLN2,TTC19,SEL1L3,BRSK1,B3GNT2,ICA1,COPS7A,PCMTD2,ZDHHC21,MTAP,LGMN,UBQLN4,SGIP1,COX19,CSGALNACT2,DCHS1,SDE2,CCDC93,EXOC7,REXO1,KATNBL1,SERINC5,RFXANK,THUMPD2,RBM12,ZNF610,WTAP,DPP7,RCCD1,BRIP1,METTL13,GTPBP3,PPP6R2,ZXDA,GRSF1,CALD1,ABHD10,NEURL1B,PTEN,RAD54L2,KIF9,PTDSS2,ENPP1,PLEKHJ1,EXOSC1,PCID2,TDRKH,MLST8,CDK17,HARS1,CYREN,RCOR3,RAD50,MROH1,RNF31,ALCAM,MAFB,TTK,CDCA5,KIAA0319L,TACO1,GLB1,SLC43A3,RPF2,MIF4GD,SNX7,ANKRD49,CNPY2,DIPK1A,WDR5B,RB1,PPP4C,MVB12A,DHPS,PTPRA,RPP38,BSN,GCDH,EPS8L2,FUBP3,FH,PTPDC1,POLR2G,RGL1,M6PR,CSTF2,LRCH2,ELP1,PLEKHB2,FAM222B,MALSU1,CDC5L,ACBD6,RXRB
Day_17_0vs5mM_PA_all	TRUE	0.0141403	7397	328	253	0.771341	0.0342031	HPA:0020051	HPA	Adrenal gland; glandular cells[≥Low]	10995	16	HPA:0020000	Enhanced,Supported,Approved,Approved,Enhanced,Approved,Approved,Enhanced,Enhanced,Enhanced,Approved,Approved,Supported,Supported,Approved,Approved,Approved,Approved,Approved,Approved,Approved,Approved,Approved,Approved,Enhanced,Approved,Enhanced,Approved,Approved,Approved,Approved,Approved,Enhanced,Approved,Supported,Enhanced,Supported,Supported,Approved,Approved,Approved,Supported,Enhanced,Approved,Approved,Supported,Enhanced,Approved,Supported,Supported,Approved,Approved,Enhanced,Approved,Approved,Approved,Approved,Enhanced,Approved,Approved,Enhanced,Approved,Enhanced,Enhanced,Approved,Approved,Approved,Approved,Approved,Approved,Approved,Supported,Enhanced,Enhanced,Approved,Approved,Approved,Approved,Supported,Approved,Approved,Supported,Approved,Approved,Approved,Approved,Approved,Approved,Enhanced,Approved,Enhanced,Enhanced,Supported,Supported,Approved,Enhanced,Enhanced,Enhanced,Approved,Supported,Supported,Supported,Supported,Enhanced,Supported,Approved,Approved,Approved,Approved,Supported,Approved,Approved,Supported,Approved,Supported,Approved,Approved,Approved,Enhanced,Approved,Approved,Approved,Approved,Enhanced,Approved,Approved,Approved,Approved,Approved,Supported,Approved,Approved,Approved,Supported,Approved,Approved,Approved,Approved,Enhanced,Approved,Approved,Supported,Enhanced,Approved,Supported,Approved,Approved,Approved,Approved,Approved,Enhanced,Supported,Approved,Approved,Approved,Enhanced,Approved,Enhanced,Enhanced,Approved,Approved,Approved,Supported,Approved,Approved,Approved,Enhanced,Enhanced,Approved,Approved,Approved,Approved,Approved,Approved,Supported,Approved,Approved,Supported,Approved,Approved,Enhanced,Supported,Enhanced,Enhanced,Enhanced,Enhanced,Approved,Approved,Approved,Approved,Enhanced,Supported,Approved,Enhanced,Approved,Approved,Approved,Approved,Approved,Enhanced,Approved,Approved,Enhanced,Approved,Approved,Approved,Approved,Approved,Approved,Enhanced,Supported,Approved,Approved,Enhanced,Approved,Enhanced,Supported,Enhanced,Enhanced,Approved,Supported,Approved,Enhanced,Approved,Supported,Approved,Approved,Approved,Supported,Approved,Supported,Approved,Enhanced,Approved,Enhanced,Approved,Approved,Enhanced,Approved,Approved,Approved,Approved,Approved,Supported,Approved,Approved,Approved,Approved,Enhanced,Approved,Supported,Approved,Supported	COMT,RARG,HAGHL,FKBP7,LRRC45,ARSD,LRP4,CARS1,IQCG,ALDH5A1,ZNF740,RIPK2,SERGEF,PKNOX2,TBC1D31,HLCS,NT5DC2,WBP4,STX3,TSPAN31,NAPEPLD,USP45,RGL2,ENKD1,ERO1B,RTN4IP1,MSRB2,ALKBH3,DDX10,KRCC1,NPIPB13,TRAF3IP2,PIAS4,SLC52A2,HDAC10,APEH,ACTN4,MAX,ITFG1,AVL9,C10orf88,FRYL,GSS,CACTIN,IRF2BP1,BRF2,LRRN1,TTC9C,TFAP4,P4HTM,FIGN,AASDH,GARNL3,BORCS5,PPM1F,IFNGR2,NUDT22,ZFPL1,DOP1A,LIME1,PYGL,ZBTB11,PPP1R3B,KPNA5,STK3,RAPGEF4,ZC3HAV1,RAB21,GPR155,PPP1R16B,COA3,NOP2,NDUFB5,LACTB2,SS18L1,ANAPC16,KLHDC2,DDX55,STAT3,C7orf25,C6orf118,AARS1,EIF4E3,HIGD1A,PTPRJ,EMC9,DHX15,KCNJ11,SPOCK2,CLK1,TPD52,SLC44A1,H2AC25,MTRR,WDR53,CPNE5,OSBP,ENTPD5,XRN1,GLRX2,GSTK1,ETV3,VPS28,CDH6,GSN,USP2,FZD5,SELENOM,MAT2A,TTC21B,GMCL1,SYPL1,WASHC2C,LMF2,AK6,UNC5B,ZNF544,GAS1,NUMA1,PLEKHA1,SLC12A4,MEAK7,SOCS4,NCBP1,CASTOR2,REX1BD,TNS1,SLC16A9,PNKD,APPBP2,TCIM,PARD6A,ATP5F1D,CAMK2A,UQCC3,ABHD18,SLC20A2,ABCA5,FLVCR2,ZNF337,TLK1,UBR1,DNMT3B,TIFA,MIER2,LRCH1,SPG21,GNE,SHLD2,LRIG1,TMEM169,CCDC90B,ZBTB8A,GNL2,TMEM106B,PITRM1,SYNE1,TGOLN2,TTC19,SEL1L3,B3GNT2,ICA1,COPS7A,PCMTD2,ZDHHC21,MTAP,NGFR,LGMN,UBQLN4,COX19,CSGALNACT2,DCHS1,SDE2,CCDC93,EXOC7,REXO1,KATNBL1,SERINC5,RFXANK,THUMPD2,RBM12,WTAP,DPP7,SEMA6B,MTHFR,RCCD1,CNNM1,METTL13,GTPBP3,PPP6R2,GRSF1,ABHD10,NEURL1B,ZNF433,PTEN,RAD54L2,KIF9,TMEFF2,PTDSS2,MEF2C,PLEKHJ1,EXOSC1,PDE1B,PCID2,TDRKH,MLST8,CDK17,HARS1,CYREN,RCOR3,RAD50,MROH1,RNF31,ALCAM,MAFB,CDCA5,KIAA0319L,TACO1,GLB1,SLC43A3,RPF2,MIF4GD,SNX7,ANKRD49,CNPY2,DIPK1A,MITD1,WDR5B,RB1,HIKESHI,PPP4C,DHPS,CES2,PTPRA,GCDH,EPS8L2,FUBP3,FH,PTPDC1,POLR2G,RGL1,FAF1,M6PR,CSTF2,LRCH2,ELP1,FAM222B,SYF2,DNER,MALSU1,CDC5L,ACBD6,RXRB
Day_17_0vs5mM_PA_all	TRUE	0.0156255	7404	328	253	0.771341	0.0341707	HPA:0020000	HPA	Adrenal gland	10995	6	HPA:0000000	Enhanced,Supported,Approved,Approved,Enhanced,Approved,Approved,Enhanced,Enhanced,Enhanced,Approved,Approved,Supported,Supported,Approved,Approved,Approved,Approved,Approved,Approved,Approved,Approved,Approved,Approved,Enhanced,Approved,Enhanced,Approved,Approved,Approved,Approved,Approved,Enhanced,Approved,Supported,Enhanced,Supported,Supported,Approved,Approved,Approved,Supported,Enhanced,Approved,Approved,Supported,Enhanced,Approved,Supported,Supported,Approved,Approved,Enhanced,Approved,Approved,Approved,Approved,Enhanced,Approved,Approved,Enhanced,Approved,Enhanced,Enhanced,Approved,Approved,Approved,Approved,Approved,Approved,Approved,Supported,Enhanced,Enhanced,Approved,Approved,Approved,Approved,Supported,Approved,Approved,Supported,Approved,Approved,Approved,Approved,Approved,Approved,Enhanced,Approved,Enhanced,Enhanced,Supported,Supported,Approved,Enhanced,Enhanced,Enhanced,Approved,Supported,Supported,Supported,Supported,Enhanced,Supported,Approved,Approved,Approved,Approved,Supported,Approved,Approved,Supported,Approved,Supported,Approved,Approved,Approved,Enhanced,Approved,Approved,Approved,Approved,Enhanced,Approved,Approved,Approved,Approved,Approved,Supported,Approved,Approved,Approved,Supported,Approved,Approved,Approved,Approved,Enhanced,Approved,Approved,Supported,Enhanced,Approved,Supported,Approved,Approved,Approved,Approved,Approved,Enhanced,Supported,Approved,Approved,Approved,Enhanced,Approved,Enhanced,Enhanced,Approved,Approved,Approved,Supported,Approved,Approved,Approved,Enhanced,Enhanced,Approved,Approved,Approved,Approved,Approved,Approved,Supported,Approved,Approved,Supported,Approved,Approved,Enhanced,Supported,Enhanced,Enhanced,Enhanced,Enhanced,Approved,Approved,Approved,Approved,Enhanced,Supported,Approved,Enhanced,Approved,Approved,Approved,Approved,Approved,Enhanced,Approved,Approved,Enhanced,Approved,Approved,Approved,Approved,Approved,Approved,Enhanced,Supported,Approved,Approved,Enhanced,Approved,Enhanced,Supported,Enhanced,Enhanced,Approved,Supported,Approved,Enhanced,Approved,Supported,Approved,Approved,Approved,Supported,Approved,Supported,Approved,Enhanced,Approved,Enhanced,Approved,Approved,Enhanced,Approved,Approved,Approved,Approved,Approved,Supported,Approved,Approved,Approved,Approved,Enhanced,Approved,Supported,Approved,Supported	COMT,RARG,HAGHL,FKBP7,LRRC45,ARSD,LRP4,CARS1,IQCG,ALDH5A1,ZNF740,RIPK2,SERGEF,PKNOX2,TBC1D31,HLCS,NT5DC2,WBP4,STX3,TSPAN31,NAPEPLD,USP45,RGL2,ENKD1,ERO1B,RTN4IP1,MSRB2,ALKBH3,DDX10,KRCC1,NPIPB13,TRAF3IP2,PIAS4,SLC52A2,HDAC10,APEH,ACTN4,MAX,ITFG1,AVL9,C10orf88,FRYL,GSS,CACTIN,IRF2BP1,BRF2,LRRN1,TTC9C,TFAP4,P4HTM,FIGN,AASDH,GARNL3,BORCS5,PPM1F,IFNGR2,NUDT22,ZFPL1,DOP1A,LIME1,PYGL,ZBTB11,PPP1R3B,KPNA5,STK3,RAPGEF4,ZC3HAV1,RAB21,GPR155,PPP1R16B,COA3,NOP2,NDUFB5,LACTB2,SS18L1,ANAPC16,KLHDC2,DDX55,STAT3,C7orf25,C6orf118,AARS1,EIF4E3,HIGD1A,PTPRJ,EMC9,DHX15,KCNJ11,SPOCK2,CLK1,TPD52,SLC44A1,H2AC25,MTRR,WDR53,CPNE5,OSBP,ENTPD5,XRN1,GLRX2,GSTK1,ETV3,VPS28,CDH6,GSN,USP2,FZD5,SELENOM,MAT2A,TTC21B,GMCL1,SYPL1,WASHC2C,LMF2,AK6,UNC5B,ZNF544,GAS1,NUMA1,PLEKHA1,SLC12A4,MEAK7,SOCS4,NCBP1,CASTOR2,REX1BD,TNS1,SLC16A9,PNKD,APPBP2,TCIM,PARD6A,ATP5F1D,CAMK2A,UQCC3,ABHD18,SLC20A2,ABCA5,FLVCR2,ZNF337,TLK1,UBR1,DNMT3B,TIFA,MIER2,LRCH1,SPG21,GNE,SHLD2,LRIG1,TMEM169,CCDC90B,ZBTB8A,GNL2,TMEM106B,PITRM1,SYNE1,TGOLN2,TTC19,SEL1L3,B3GNT2,ICA1,COPS7A,PCMTD2,ZDHHC21,MTAP,NGFR,LGMN,UBQLN4,COX19,CSGALNACT2,DCHS1,SDE2,CCDC93,EXOC7,REXO1,KATNBL1,SERINC5,RFXANK,THUMPD2,RBM12,WTAP,DPP7,SEMA6B,MTHFR,RCCD1,CNNM1,METTL13,GTPBP3,PPP6R2,GRSF1,ABHD10,NEURL1B,ZNF433,PTEN,RAD54L2,KIF9,TMEFF2,PTDSS2,MEF2C,PLEKHJ1,EXOSC1,PDE1B,PCID2,TDRKH,MLST8,CDK17,HARS1,CYREN,RCOR3,RAD50,MROH1,RNF31,ALCAM,MAFB,CDCA5,KIAA0319L,TACO1,GLB1,SLC43A3,RPF2,MIF4GD,SNX7,ANKRD49,CNPY2,DIPK1A,MITD1,WDR5B,RB1,HIKESHI,PPP4C,DHPS,CES2,PTPRA,GCDH,EPS8L2,FUBP3,FH,PTPDC1,POLR2G,RGL1,FAF1,M6PR,CSTF2,LRCH2,ELP1,FAM222B,SYF2,DNER,MALSU1,CDC5L,ACBD6,RXRB
Day_17_0vs5mM_PA_all	TRUE	0.0163638	7187	328	247	0.753049	0.0343676	HPA:0320000	HPA	Nasopharynx	10995	466	HPA:0000000	Enhanced,Enhanced,Supported,Supported,Approved,Enhanced,Approved,Approved,Enhanced,Enhanced,Enhanced,Approved,Supported,Supported,Approved,Approved,Approved,Approved,Approved,Approved,Approved,Approved,Enhanced,Approved,Enhanced,Enhanced,Approved,Approved,Approved,Approved,Enhanced,Approved,Supported,Enhanced,Supported,Supported,Enhanced,Approved,Approved,Approved,Supported,Enhanced,Approved,Approved,Supported,Enhanced,Approved,Supported,Supported,Approved,Approved,Enhanced,Approved,Enhanced,Approved,Approved,Approved,Enhanced,Approved,Approved,Enhanced,Approved,Enhanced,Enhanced,Approved,Approved,Enhanced,Approved,Approved,Approved,Approved,Supported,Enhanced,Enhanced,Approved,Approved,Approved,Approved,Supported,Approved,Approved,Supported,Enhanced,Approved,Approved,Approved,Approved,Approved,Approved,Enhanced,Approved,Enhanced,Enhanced,Supported,Supported,Enhanced,Enhanced,Enhanced,Approved,Supported,Supported,Supported,Supported,Approved,Enhanced,Enhanced,Supported,Approved,Approved,Approved,Supported,Approved,Approved,Supported,Approved,Supported,Approved,Approved,Enhanced,Approved,Approved,Approved,Enhanced,Approved,Approved,Approved,Approved,Approved,Approved,Approved,Supported,Approved,Approved,Approved,Approved,Enhanced,Approved,Supported,Enhanced,Approved,Supported,Approved,Approved,Approved,Approved,Approved,Supported,Supported,Approved,Approved,Enhanced,Approved,Enhanced,Enhanced,Enhanced,Approved,Approved,Approved,Supported,Approved,Approved,Approved,Enhanced,Enhanced,Approved,Approved,Approved,Approved,Approved,Approved,Approved,Approved,Supported,Approved,Approved,Supported,Approved,Approved,Enhanced,Enhanced,Supported,Enhanced,Enhanced,Enhanced,Approved,Approved,Approved,Approved,Approved,Enhanced,Supported,Approved,Approved,Approved,Approved,Enhanced,Enhanced,Approved,Approved,Approved,Approved,Approved,Approved,Approved,Approved,Supported,Approved,Approved,Enhanced,Approved,Supported,Enhanced,Enhanced,Approved,Supported,Approved,Enhanced,Supported,Approved,Approved,Approved,Approved,Approved,Supported,Approved,Supported,Approved,Approved,Enhanced,Approved,Enhanced,Enhanced,Approved,Approved,Enhanced,Approved,Approved,Approved,Approved,Supported,Approved,Approved,Approved,Approved,Supported,Approved,Supported	COMT,SLC24A1,RARG,H4C11,FKBP7,LRRC45,ARSD,LRP4,CARS1,IQCG,ALDH5A1,ZNF740,SERGEF,PKNOX2,TBC1D31,HLCS,NT5DC2,STX3,TSPAN31,NAPEPLD,USP45,ENKD1,ERO1B,RTN4IP1,ODAD4,MSRB2,MAPK8IP1,ALKBH3,DDX10,NPIPB13,PIAS4,SLC52A2,HDAC10,APEH,ACTN4,MAX,ANLN,ITFG1,AVL9,C10orf88,FRYL,GSS,CACTIN,IRF2BP1,BRF2,LRRN1,TTC9C,TFAP4,P4HTM,ADAL,FIGN,BID,AASDH,GARNL3,BORCS5,PPM1F,NUDT22,ZFPL1,DOP1A,LIME1,PYGL,ZBTB11,PPP1R3B,KPNA5,STK3,RAPGEF4,DYNC1I1,ZC3HAV1,RAB21,PPP1R16B,COA3,NOP2,NDUFB5,LACTB2,SS18L1,ANAPC16,KLHDC2,DDX55,STAT3,C7orf25,C6orf118,AARS1,AHNAK2,KIF3B,EIF4E3,HIGD1A,PTPRJ,EMC9,DHX15,SPOCK2,CLK1,TPD52,SLC44A1,H2AC25,MTRR,CPNE5,OSBP,ENTPD5,XRN1,GLRX2,GSTK1,ETV3,VPS28,EDNRB,BCL2,CDH6,GSN,USP2,SELENOM,MAT2A,TTC21B,GMCL1,SYPL1,WASHC2C,LMF2,AK6,ZNF544,GAS1,NUMA1,PLEKHA1,SLC12A4,MEAK7,NCBP1,CASTOR2,REX1BD,TNS1,PNKD,TCIM,PARD6A,ATP5F1D,CAMK2A,UQCC3,ABHD18,SLC20A2,ABCA5,FLVCR2,TLK1,UBR1,DNMT3B,TIFA,MIER2,LRCH1,SPG21,GNE,SHLD2,LRIG1,ASTE1,CCDC90B,ZBTB8A,GNL2,PITRM1,SYNE1,TGOLN2,TMEM231,TTC19,SEL1L3,B3GNT2,ICA1,COPS7A,PCMTD2,ZDHHC21,MTAP,NGFR,LGMN,DYNC2LI1,UBQLN4,SGIP1,COX19,CSGALNACT2,DCHS1,SDE2,CCDC93,EXOC7,REXO1,KATNBL1,SERINC5,RFXANK,THUMPD2,RBM12,ZNF610,WTAP,DPP7,MTHFR,RCCD1,BRIP1,METTL13,GTPBP3,PPP6R2,ZXDA,GRSF1,ABHD10,PTEN,RAD54L2,KIF9,PTDSS2,MEF2C,CCDC181,PLEKHJ1,EXOSC1,PCID2,TDRKH,MLST8,CDK17,HARS1,CYREN,RAD50,MROH1,RNF31,ALCAM,MAFB,KIAA0319L,TACO1,GLB1,SLC43A3,RPF2,MIF4GD,SNX7,CNPY2,NFXL1,DIPK1A,MITD1,PPIL6,WDR5B,RB1,HIKESHI,PPP4C,MVB12A,DHPS,CES2,PTPRA,BSN,GCDH,EPS8L2,FUBP3,FH,PTPDC1,RGL1,FAF1,M6PR,CSTF2,LRCH2,FAM222B,SYF2,MALSU1,CDC5L,ACBD6,RXRB
Day_17_0vs5mM_PA_all	TRUE	0.0167149	7043	328	243	0.740854	0.0345023	HPA:0160000	HPA	Endometrium 1	10995	306	HPA:0000000	Enhanced,Supported,Supported,Approved,Enhanced,Approved,Approved,Enhanced,Enhanced,Approved,Approved,Supported,Supported,Approved,Approved,Approved,Approved,Approved,Approved,Approved,Approved,Approved,Approved,Enhanced,Approved,Enhanced,Enhanced,Approved,Approved,Approved,Approved,Approved,Enhanced,Approved,Supported,Enhanced,Supported,Supported,Enhanced,Approved,Approved,Supported,Enhanced,Approved,Approved,Supported,Enhanced,Approved,Supported,Supported,Approved,Approved,Enhanced,Approved,Approved,Approved,Approved,Approved,Enhanced,Approved,Approved,Enhanced,Approved,Approved,Approved,Approved,Approved,Approved,Approved,Enhanced,Enhanced,Approved,Approved,Approved,Approved,Approved,Approved,Supported,Enhanced,Approved,Approved,Approved,Approved,Approved,Approved,Enhanced,Approved,Enhanced,Enhanced,Supported,Supported,Supported,Approved,Enhanced,Enhanced,Enhanced,Approved,Supported,Supported,Supported,Supported,Approved,Enhanced,Supported,Approved,Approved,Approved,Approved,Supported,Approved,Approved,Supported,Approved,Supported,Approved,Approved,Enhanced,Approved,Approved,Approved,Enhanced,Supported,Approved,Approved,Supported,Approved,Approved,Supported,Approved,Approved,Approved,Approved,Approved,Enhanced,Approved,Supported,Supported,Approved,Approved,Approved,Approved,Supported,Approved,Approved,Enhanced,Approved,Enhanced,Enhanced,Enhanced,Approved,Enhanced,Approved,Enhanced,Supported,Approved,Approved,Approved,Enhanced,Approved,Approved,Approved,Approved,Approved,Approved,Approved,Supported,Approved,Supported,Approved,Approved,Enhanced,Enhanced,Supported,Enhanced,Enhanced,Approved,Approved,Approved,Approved,Approved,Approved,Enhanced,Enhanced,Supported,Approved,Approved,Approved,Approved,Approved,Enhanced,Enhanced,Approved,Approved,Approved,Approved,Approved,Approved,Approved,Approved,Enhanced,Supported,Approved,Approved,Enhanced,Approved,Enhanced,Enhanced,Supported,Enhanced,Enhanced,Approved,Approved,Enhanced,Approved,Supported,Approved,Approved,Approved,Supported,Approved,Supported,Approved,Approved,Approved,Enhanced,Approved,Approved,Enhanced,Approved,Approved,Approved,Approved,Approved,Supported,Approved,Approved,Approved,Approved,Approved,Approved,Supported,Approved,Supported	COMT,RARG,H4C11,FKBP7,LRRC45,ARSD,LRP4,CARS1,ALDH5A1,ZNF740,RIPK2,SERGEF,PKNOX2,TBC1D31,HLCS,NT5DC2,WBP4,STX3,TSPAN31,NAPEPLD,USP45,RGL2,ENKD1,ERO1B,RTN4IP1,ODAD4,MSRB2,MAPK8IP1,ALKBH3,DDX10,NPIPB13,TRAF3IP2,PIAS4,SLC52A2,HDAC10,APEH,ACTN4,MAX,ANLN,ITFG1,C10orf88,FRYL,GSS,CACTIN,IRF2BP1,BRF2,LRRN1,TTC9C,TFAP4,P4HTM,ADAL,FIGN,BID,AASDH,BORCS5,PPM1F,IFNGR2,NUDT22,ZFPL1,LIME1,ZBTB11,PPP1R3B,STK3,RAPGEF4,ZC3HAV1,RAB21,GPR155,PPP1R16B,COA3,NDUFB5,LACTB2,SS18L1,ANAPC16,KLHDC2,DDX55,C7orf25,C6orf118,AARS1,AHNAK2,KIF3B,EIF4E3,PTPRJ,EMC9,DHX15,KCNJ11,SPOCK2,CLK1,TPD52,SLC44A1,H2AC25,EMILIN1,MTRR,WDR53,CPNE5,OSBP,ENTPD5,XRN1,GLRX2,GSTK1,ETV3,VPS28,EDNRB,BCL2,GSN,USP2,FZD5,SELENOM,MAT2A,TTC21B,GMCL1,SYPL1,WASHC2C,LMF2,AK6,ZNF544,GAS1,NUMA1,PLEKHA1,SLC12A4,SOCS4,NCBP1,AEBP1,TNS1,SLC16A9,APPBP2,PARD6A,ATP5F1D,CAMK2A,UQCC3,ABHD18,SLC20A2,ABCA5,TLK1,DNMT3B,TIFA,LAMB2,MIER2,SPG21,GNE,SHLD2,LRIG1,CCDC90B,ZBTB8A,GNL2,PITRM1,SYNE1,TGOLN2,TMEM231,TTC19,SEL1L3,BRSK1,ICA1,MSX1,COPS7A,PCMTD2,ZDHHC21,MTAP,LGMN,DYNC2LI1,UBQLN4,COX19,CSGALNACT2,DCHS1,SDE2,CCDC93,EXOC7,REXO1,SERINC5,RFXANK,THUMPD2,RBM12,ZNF610,WTAP,DPP7,MTHFR,CNNM1,BRIP1,METTL13,GTPBP3,PPP6R2,ZXDA,GRSF1,CALD1,ABHD10,NEURL1B,PTEN,RAD54L2,KIF9,PTDSS2,ENPP1,CCDC181,PLEKHJ1,EXOSC1,PCID2,TDRKH,MLST8,CDK17,HARS1,CYREN,RCOR3,RAD50,MROH1,RNF31,ALCAM,MAFB,TTK,CDCA5,KIAA0319L,TACO1,GLB1,SLC43A3,MIF4GD,SNX7,ANKRD49,CNPY2,DIPK1A,PPIL6,WDR5B,RB1,HIKESHI,PPP4C,MVB12A,DHPS,PTPRA,GCDH,EPS8L2,FUBP3,FH,PTPDC1,POLR2G,RGL1,FAF1,M6PR,CSTF2,LRCH2,ELP1,PLEKHB2,FAM222B,SYF2,MALSU1,CDC5L,ACBD6,RXRB
Day_17_0vs5mM_PA_all	TRUE	0.0181135	4117	328	157	0.478659	0.0381346	HPA:0090162	HPA	Cerebellum; Purkinje cells[≥Medium]	10995	117	HPA:0090161	Supported,Enhanced,Approved,Approved,Enhanced,Supported,Approved,Approved,Approved,Approved,Approved,Approved,Approved,Enhanced,Approved,Approved,Approved,Approved,Approved,Supported,Approved,Approved,Approved,Enhanced,Supported,Approved,Approved,Approved,Approved,Enhanced,Approved,Approved,Approved,Approved,Enhanced,Enhanced,Approved,Approved,Approved,Approved,Approved,Enhanced,Enhanced,Approved,Approved,Approved,Approved,Supported,Approved,Approved,Approved,Approved,Enhanced,Enhanced,Approved,Supported,Supported,Supported,Supported,Enhanced,Approved,Approved,Approved,Supported,Approved,Approved,Enhanced,Approved,Approved,Enhanced,Approved,Approved,Approved,Approved,Approved,Supported,Approved,Approved,Enhanced,Approved,Approved,Supported,Approved,Supported,Approved,Approved,Approved,Approved,Enhanced,Supported,Approved,Approved,Approved,Enhanced,Approved,Enhanced,Enhanced,Approved,Supported,Approved,Enhanced,Approved,Approved,Approved,Approved,Approved,Approved,Supported,Approved,Supported,Approved,Approved,Enhanced,Supported,Enhanced,Enhanced,Approved,Approved,Enhanced,Supported,Approved,Approved,Approved,Approved,Approved,Approved,Enhanced,Approved,Approved,Approved,Approved,Supported,Approved,Enhanced,Enhanced,Supported,Enhanced,Supported,Approved,Supported,Enhanced,Approved,Approved,Approved,Approved,Approved,Approved,Supported,Approved,Approved,Approved,Approved,Enhanced,Approved,Supported,Approved,Supported	RARG,LRRC45,ARSD,LRP4,CARS1,SERGEF,TBC1D31,HLCS,NT5DC2,WBP4,NAPEPLD,USP45,RGL2,ERO1B,RTN4IP1,MAPK8IP1,ALKBH3,NPIPB13,TRAF3IP2,HDAC10,ITFG1,CACTIN,IRF2BP1,LRRN1,TFAP4,AASDH,BORCS5,IFNGR2,NUDT22,ZFPL1,PCDHA5,DOP1A,LIME1,ZBTB11,PPP1R3B,KPNA5,RAPGEF4,ZC3HAV1,RAB21,GPR155,COA3,NDUFB5,LACTB2,SS18L1,ANAPC16,DDX55,C7orf25,AARS1,HIGD1A,DHX15,SLC2A12,CLK1,CPNE5,OSBP,XRN1,GLRX2,GSTK1,ETV3,VPS28,CDH6,FZD5,SELENOM,MAT2A,WASHC2C,ZNF544,GAS1,NUMA1,PLEKHA1,MEAK7,NCBP1,SLC19A1,TNS1,PNKD,PARD6A,ATP5F1D,CAMK2A,ABHD18,ABCA5,FLVCR2,ZNF337,TLK1,UBR1,TIFA,MIER2,LRCH1,SPG21,SHLD2,LRIG1,TMEM169,CCDC90B,ZBTB8A,GNL2,TMEM106B,PITRM1,SYNE1,TGOLN2,TTC19,B3GNT2,COPS7A,ZDHHC21,LGMN,UBQLN4,SGIP1,CSGALNACT2,DCHS1,SDE2,CCDC93,EXOC7,REXO1,SERINC5,RFXANK,THUMPD2,ZNF610,WTAP,MTHFR,RCCD1,BRIP1,GTPBP3,GRSF1,ABHD10,NEURL1B,KIF9,TMEFF2,PTDSS2,PLEKHJ1,EXOSC1,PDE1B,MLST8,CDK17,HARS1,CYREN,RAD50,RNF31,CDCA5,TACO1,RPF2,SNX7,CNPY2,DIPK1A,RB1,CEND1,RPP38,PTPDC1,POLR2G,RGL1,FAF1,M6PR,CSTF2,ELP1,PLEKHB2,FAM222B,SYF2,DNER,MALSU1,CDC5L,ACBD6,RXRB
Day_17_0vs5mM_PA_all	TRUE	0.0188043	7454	328	254	0.77439	0.0340757	HPA:0210000	HPA	Fallopian tube	10995	341	HPA:0000000	Enhanced,Enhanced,Supported,Supported,Approved,Enhanced,Approved,Approved,Enhanced,Enhanced,Enhanced,Approved,Supported,Supported,Approved,Approved,Approved,Enhanced,Approved,Approved,Approved,Approved,Approved,Approved,Approved,Enhanced,Approved,Enhanced,Enhanced,Approved,Approved,Approved,Approved,Approved,Approved,Supported,Enhanced,Enhanced,Supported,Supported,Enhanced,Approved,Approved,Approved,Supported,Enhanced,Approved,Approved,Supported,Enhanced,Approved,Supported,Supported,Approved,Approved,Approved,Enhanced,Approved,Approved,Approved,Approved,Enhanced,Approved,Enhanced,Approved,Enhanced,Approved,Approved,Enhanced,Approved,Approved,Approved,Approved,Approved,Supported,Enhanced,Enhanced,Enhanced,Approved,Approved,Approved,Approved,Supported,Approved,Approved,Supported,Enhanced,Approved,Approved,Approved,Approved,Approved,Approved,Enhanced,Approved,Enhanced,Enhanced,Supported,Supported,Approved,Enhanced,Enhanced,Enhanced,Approved,Supported,Supported,Supported,Supported,Approved,Enhanced,Enhanced,Supported,Approved,Approved,Approved,Supported,Approved,Approved,Supported,Approved,Supported,Approved,Approved,Enhanced,Approved,Approved,Approved,Enhanced,Approved,Approved,Approved,Approved,Supported,Approved,Approved,Approved,Supported,Approved,Approved,Approved,Approved,Approved,Approved,Supported,Enhanced,Approved,Supported,Approved,Approved,Approved,Approved,Approved,Supported,Supported,Approved,Enhanced,Approved,Enhanced,Enhanced,Enhanced,Supported,Approved,Approved,Approved,Enhanced,Approved,Approved,Approved,Approved,Approved,Approved,Approved,Supported,Approved,Approved,Supported,Approved,Approved,Enhanced,Enhanced,Supported,Enhanced,Enhanced,Enhanced,Approved,Approved,Approved,Approved,Approved,Approved,Enhanced,Supported,Approved,Approved,Approved,Approved,Approved,Approved,Enhanced,Enhanced,Approved,Approved,Approved,Approved,Approved,Approved,Approved,Enhanced,Supported,Approved,Approved,Enhanced,Approved,Enhanced,Enhanced,Supported,Enhanced,Enhanced,Approved,Supported,Approved,Enhanced,Approved,Supported,Approved,Approved,Approved,Approved,Supported,Approved,Supported,Approved,Approved,Approved,Enhanced,Enhanced,Approved,Approved,Enhanced,Approved,Approved,Approved,Approved,Approved,Supported,Approved,Approved,Approved,Approved,Approved,Approved,Supported,Approved,Supported	COMT,SLC24A1,RARG,H4C11,FKBP7,LRRC45,ARSD,LRP4,CARS1,IQCG,ALDH5A1,ZNF740,SERGEF,PKNOX2,TBC1D31,HLCS,NT5DC2,PBLD,WBP4,STX3,TSPAN31,NAPEPLD,USP45,RGL2,ENKD1,ERO1B,RTN4IP1,ODAD4,MSRB2,MAPK8IP1,ALKBH3,DDX10,NPIPB13,TRAF3IP2,SLC52A2,HDAC10,MBNL3,APEH,ACTN4,MAX,ANLN,ITFG1,AVL9,C10orf88,FRYL,GSS,CACTIN,IRF2BP1,BRF2,LRRN1,TTC9C,TFAP4,P4HTM,ADAL,FIGN,AASDH,GARNL3,BORCS5,PPM1F,IFNGR2,NUDT22,ZFPL1,DOP1A,PYGL,ZBTB11,PPP1R3B,STK3,RAPGEF4,DYNC1I1,ZC3HAV1,RAB21,GPR155,PPP1R16B,COA3,NOP2,NDUFB5,LACTB2,OVGP1,SS18L1,ANAPC16,KLHDC2,DDX55,STAT3,C7orf25,C6orf118,AARS1,AHNAK2,KIF3B,EIF4E3,PTPRJ,EMC9,DHX15,KCNJ11,SPOCK2,CLK1,TPD52,SLC44A1,H2AC25,MTRR,WDR53,CPNE5,OSBP,ENTPD5,XRN1,GLRX2,GSTK1,ETV3,VPS28,EDNRB,BCL2,CDH6,GSN,USP2,SELENOM,MAT2A,TTC21B,GMCL1,SYPL1,WASHC2C,LMF2,AK6,ZNF544,GAS1,NUMA1,PLEKHA1,SLC12A4,MEAK7,NCBP1,CASTOR2,TNS1,SLC16A9,PNKD,APPBP2,TCIM,PARD6A,ATP5F1D,CAMK2A,UQCC3,ABHD18,SLC20A2,ABCA5,ZNF337,TLK1,UBR1,DNMT3B,TIFA,MIER2,LRCH1,SPG21,GNE,SHLD2,LRIG1,ASTE1,CCDC90B,ZBTB8A,PITRM1,SYNE1,TGOLN2,TMEM231,TTC19,COPS7A,PCMTD2,ZDHHC21,MTAP,LGMN,DYNC2LI1,UBQLN4,COX19,CSGALNACT2,DCHS1,SDE2,CCDC93,EXOC7,REXO1,KATNBL1,SERINC5,RFXANK,THUMPD2,RBM12,ZNF610,WTAP,DPP7,MTHFR,RCCD1,CNNM1,BRIP1,METTL13,GTPBP3,PPP6R2,ZXDA,GRSF1,ABHD10,NEURL1B,CHRD,PTEN,RAD54L2,KIF9,PTDSS2,MEF2C,CCDC181,PLEKHJ1,EXOSC1,PCID2,MLST8,CDK17,HARS1,CYREN,RCOR3,RAD50,MROH1,RNF31,ALCAM,MAFB,TTK,CDCA5,KIAA0319L,TACO1,GLB1,SLC43A3,RPF2,MIF4GD,SNX7,ANKRD49,CNPY2,DIPK1A,MITD1,PPIL6,WDR5B,RB1,HIKESHI,PPP4C,MVB12A,DHPS,PTPRA,BSN,GCDH,EPS8L2,FUBP3,FH,PTPDC1,POLR2G,RGL1,FAF1,M6PR,CSTF2,LRCH2,ELP1,PLEKHB2,FAM222B,SYF2,MALSU1,CDC5L,ACBD6,RXRB
Day_17_0vs5mM_PA_all	TRUE	0.0191875	6095	328	216	0.658537	0.0354389	HPA:0400052	HPA	Rectum; glandular cells[≥Medium]	10995	578	HPA:0400051	Enhanced,Supported,Approved,Supported,Approved,Enhanced,Approved,Approved,Enhanced,Enhanced,Approved,Approved,Supported,Approved,Approved,Approved,Approved,Approved,Approved,Approved,Approved,Approved,Enhanced,Approved,Enhanced,Approved,Approved,Approved,Approved,Approved,Supported,Supported,Supported,Approved,Approved,Approved,Supported,Enhanced,Approved,Approved,Supported,Enhanced,Approved,Supported,Supported,Approved,Approved,Enhanced,Approved,Enhanced,Approved,Approved,Approved,Approved,Enhanced,Approved,Approved,Enhanced,Enhanced,Approved,Approved,Approved,Approved,Approved,Approved,Approved,Supported,Enhanced,Enhanced,Approved,Approved,Approved,Approved,Supported,Approved,Supported,Approved,Approved,Approved,Approved,Approved,Approved,Approved,Enhanced,Supported,Supported,Enhanced,Approved,Supported,Supported,Supported,Approved,Approved,Approved,Approved,Supported,Approved,Supported,Approved,Approved,Enhanced,Approved,Approved,Approved,Approved,Enhanced,Supported,Approved,Approved,Approved,Approved,Approved,Supported,Approved,Approved,Approved,Approved,Approved,Approved,Approved,Supported,Enhanced,Approved,Supported,Approved,Approved,Approved,Supported,Approved,Enhanced,Approved,Enhanced,Enhanced,Approved,Approved,Supported,Approved,Approved,Approved,Approved,Approved,Approved,Approved,Approved,Approved,Supported,Approved,Approved,Supported,Approved,Approved,Enhanced,Enhanced,Supported,Enhanced,Enhanced,Enhanced,Approved,Approved,Approved,Approved,Approved,Enhanced,Supported,Approved,Approved,Approved,Approved,Approved,Approved,Approved,Approved,Approved,Approved,Approved,Approved,Approved,Enhanced,Approved,Approved,Enhanced,Supported,Enhanced,Enhanced,Approved,Approved,Enhanced,Approved,Approved,Approved,Approved,Supported,Approved,Supported,Approved,Approved,Approved,Enhanced,Approved,Approved,Enhanced,Approved,Approved,Approved,Approved,Approved,Supported,Approved,Approved,Approved,Approved,Approved,Approved,Supported,Approved,Supported	COMT,RARG,HAGHL,H4C11,FKBP7,LRRC45,ARSD,LRP4,CARS1,ALDH5A1,ZNF740,RIPK2,SERGEF,TBC1D31,HLCS,NT5DC2,WBP4,STX3,TSPAN31,NAPEPLD,USP45,ENKD1,ERO1B,RTN4IP1,MSRB2,ALKBH3,KRCC1,NPIPB13,TRAF3IP2,SLC52A2,HDAC10,ACTN4,MAX,ITFG1,AVL9,C10orf88,FRYL,GSS,CACTIN,IRF2BP1,BRF2,LRRN1,TTC9C,TFAP4,P4HTM,ADAL,FIGN,BID,AASDH,GARNL3,BORCS5,PPM1F,IFNGR2,NUDT22,ZFPL1,DOP1A,ZBTB11,PPP1R3B,KPNA5,STK3,RAPGEF4,ZC3HAV1,RAB21,GPR155,PPP1R16B,COA3,NOP2,NDUFB5,LACTB2,SS18L1,ANAPC16,KLHDC2,DDX55,STAT3,C7orf25,AARS1,KIF3B,EIF4E3,HIGD1A,PTPRJ,EMC9,DHX15,SLC2A12,SLC44A1,H2AC25,MTRR,CPNE5,XRN1,GLRX2,ETV3,VPS28,USP2,SELENOM,GMCL1,SYPL1,WASHC2C,LMF2,AK6,ZNF544,GAS1,NUMA1,PLEKHA1,SLC12A4,MEAK7,SOCS4,NCBP1,AEBP1,CASTOR2,REX1BD,TNS1,SLC16A9,PNKD,APPBP2,TCIM,ATP5F1D,UQCC3,ABHD18,SLC20A2,ABCA5,TLK1,UBR1,DNMT3B,TIFA,MIER2,SPG21,GNE,SHLD2,CCDC90B,ZBTB8A,PITRM1,SYNE1,TGOLN2,TTC19,SEL1L3,B3GNT2,COPS7A,PCMTD2,ZDHHC21,MTAP,UBQLN4,COX19,CSGALNACT2,DCHS1,SDE2,CCDC93,EXOC7,REXO1,KATNBL1,SERINC5,RFXANK,THUMPD2,RBM12,ZNF610,WTAP,DPP7,MTHFR,RCCD1,BRIP1,METTL13,GTPBP3,PPP6R2,ZXDA,GRSF1,ABHD10,NEURL1B,PTEN,RAD54L2,KIF9,PTDSS2,PLEKHJ1,EXOSC1,PCID2,TDRKH,MLST8,CDK17,HARS1,CYREN,RCOR3,MROH1,RNF31,TTK,KIAA0319L,TACO1,GLB1,SLC43A3,MIF4GD,SNX7,ANKRD49,DIPK1A,MITD1,WDR5B,RB1,HIKESHI,PPP4C,DHPS,PTPRA,RPP38,GCDH,EPS8L2,FUBP3,FH,PTPDC1,POLR2G,RGL1,FAF1,M6PR,CSTF2,LRCH2,ELP1,PLEKHB2,FAM222B,SYF2,MALSU1,CDC5L,ACBD6,RXRB
Day_17_0vs5mM_PA_all	TRUE	0.0208609	7647	328	259	0.789634	0.0338695	HPA:0540051	HPA	Stomach 1; glandular cells[≥Low]	10995	798	HPA:0540000	Enhanced,Supported,Approved,Approved,Supported,Approved,Enhanced,Approved,Approved,Enhanced,Enhanced,Approved,Approved,Supported,Supported,Approved,Approved,Approved,Enhanced,Approved,Approved,Approved,Approved,Approved,Approved,Enhanced,Approved,Enhanced,Approved,Approved,Enhanced,Approved,Approved,Approved,Approved,Enhanced,Approved,Supported,Enhanced,Supported,Supported,Enhanced,Approved,Approved,Approved,Supported,Enhanced,Approved,Approved,Supported,Enhanced,Approved,Supported,Supported,Approved,Approved,Approved,Enhanced,Approved,Approved,Approved,Approved,Enhanced,Approved,Approved,Enhanced,Approved,Enhanced,Enhanced,Approved,Approved,Enhanced,Approved,Approved,Approved,Approved,Approved,Enhanced,Enhanced,Approved,Approved,Approved,Approved,Supported,Approved,Approved,Supported,Approved,Approved,Approved,Approved,Approved,Approved,Approved,Approved,Enhanced,Approved,Enhanced,Enhanced,Supported,Supported,Approved,Enhanced,Enhanced,Enhanced,Approved,Supported,Supported,Supported,Supported,Approved,Enhanced,Supported,Approved,Approved,Approved,Supported,Approved,Approved,Supported,Approved,Supported,Approved,Approved,Approved,Enhanced,Approved,Approved,Approved,Approved,Enhanced,Supported,Approved,Approved,Approved,Approved,Approved,Supported,Approved,Approved,Supported,Approved,Approved,Approved,Approved,Approved,Approved,Supported,Enhanced,Approved,Supported,Approved,Approved,Approved,Approved,Supported,Supported,Approved,Enhanced,Approved,Enhanced,Enhanced,Approved,Approved,Enhanced,Approved,Approved,Supported,Approved,Approved,Approved,Enhanced,Approved,Approved,Approved,Approved,Enhanced,Approved,Approved,Approved,Approved,Supported,Approved,Approved,Supported,Approved,Approved,Enhanced,Supported,Enhanced,Enhanced,Approved,Approved,Approved,Approved,Approved,Enhanced,Enhanced,Supported,Approved,Approved,Approved,Approved,Approved,Enhanced,Approved,Approved,Approved,Approved,Approved,Approved,Approved,Approved,Enhanced,Supported,Approved,Approved,Enhanced,Approved,Enhanced,Enhanced,Supported,Enhanced,Enhanced,Approved,Supported,Approved,Enhanced,Approved,Supported,Approved,Approved,Approved,Supported,Approved,Supported,Approved,Approved,Approved,Approved,Enhanced,Approved,Approved,Enhanced,Approved,Approved,Approved,Approved,Approved,Supported,Approved,Approved,Approved,Approved,Approved,Approved,Supported,Approved,Supported	COMT,RARG,ITPR1,HAGHL,H4C11,FKBP7,LRRC45,ARSD,LRP4,CARS1,ALDH5A1,ZNF740,RIPK2,SERGEF,PKNOX2,TBC1D31,HLCS,NT5DC2,PBLD,WBP4,TSPAN31,NAPEPLD,USP45,RGL2,ENKD1,ERO1B,RTN4IP1,MSRB2,MAPK8IP1,ALKBH3,GNMT,DDX10,KRCC1,NPIPB13,TRAF3IP2,PIAS4,SLC52A2,HDAC10,APEH,ACTN4,MAX,ANLN,ITFG1,AVL9,C10orf88,FRYL,GSS,CACTIN,IRF2BP1,BRF2,LRRN1,TTC9C,TFAP4,P4HTM,ADAL,FIGN,AASDH,GARNL3,BORCS5,PPM1F,IFNGR2,NUDT22,ZFPL1,DOP1A,LIME1,PYGL,ZBTB11,PPP1R3B,KPNA5,STK3,RAPGEF4,DYNC1I1,ZC3HAV1,RAB21,GPR155,PPP1R16B,COA3,NDUFB5,LACTB2,SS18L1,ANAPC16,KLHDC2,DDX55,STAT3,C7orf25,C6orf118,AARS1,KIF3B,EIF4E3,HIGD1A,PTPRJ,EMC9,DHX15,SLC2A12,KCNJ11,SPOCK2,CLK1,TPD52,SLC44A1,H2AC25,MTRR,WDR53,CPNE5,OSBP,ENTPD5,XRN1,GLRX2,GSTK1,ETV3,VPS28,EDNRB,CDH6,GSN,USP2,FZD5,SELENOM,TTC21B,GMCL1,SYPL1,WASHC2C,LMF2,AK6,UNC5B,ZNF544,GAS1,NUMA1,PLEKHA1,SLC12A4,MEAK7,SOCS4,NCBP1,AEBP1,CASTOR2,REX1BD,TNS1,SLC16A9,PNKD,APPBP2,TCIM,ATP5F1D,CAMK2A,UQCC3,ABHD18,SLC20A2,ABCA5,ZNF337,TLK1,UBR1,DNMT3B,TIFA,MIER2,LRCH1,SPG21,GNE,SHLD2,ASTE1,CCDC90B,ZBTB8A,PITRM1,SYNE1,TGOLN2,TTC19,SEL1L3,HARBI1,BRSK1,B3GNT2,ICA1,COPS7A,PCMTD2,ZDHHC21,MTAP,LGMN,NAV3,UBQLN4,SGIP1,COX19,DOCK3,CSGALNACT2,DCHS1,SDE2,CCDC93,EXOC7,REXO1,KATNBL1,SERINC5,RFXANK,THUMPD2,ZNF610,WTAP,DPP7,RCCD1,BRIP1,METTL13,GTPBP3,PPP6R2,ZXDA,GRSF1,CALD1,ABHD10,NEURL1B,PTEN,RAD54L2,KIF9,PTDSS2,ENPP1,PLEKHJ1,EXOSC1,PCID2,TDRKH,MLST8,CDK17,HARS1,CYREN,RCOR3,RAD50,MROH1,RNF31,ALCAM,MAFB,TTK,CDCA5,KIAA0319L,TACO1,GLB1,SLC43A3,RPF2,MIF4GD,SNX7,ANKRD49,CNPY2,DIPK1A,MITD1,WDR5B,RB1,HIKESHI,PPP4C,MVB12A,DHPS,PTPRA,RPP38,GCDH,EPS8L2,FUBP3,FH,PTPDC1,POLR2G,RGL1,FAF1,M6PR,CSTF2,LRCH2,ELP1,PLEKHB2,FAM222B,SYF2,MALSU1,CDC5L,ACBD6,RXRB
Day_17_0vs5mM_PA_all	TRUE	0.0208609	7647	328	259	0.789634	0.0338695	HPA:0540000	HPA	Stomach 1	10995	797	HPA:0000000	Enhanced,Supported,Approved,Approved,Supported,Approved,Enhanced,Approved,Approved,Enhanced,Enhanced,Approved,Approved,Supported,Supported,Approved,Approved,Approved,Enhanced,Approved,Approved,Approved,Approved,Approved,Approved,Enhanced,Approved,Enhanced,Approved,Approved,Enhanced,Approved,Approved,Approved,Approved,Enhanced,Approved,Supported,Enhanced,Supported,Supported,Enhanced,Approved,Approved,Approved,Supported,Enhanced,Approved,Approved,Supported,Enhanced,Approved,Supported,Supported,Approved,Approved,Approved,Enhanced,Approved,Approved,Approved,Approved,Enhanced,Approved,Approved,Enhanced,Approved,Enhanced,Enhanced,Approved,Approved,Enhanced,Approved,Approved,Approved,Approved,Approved,Enhanced,Enhanced,Approved,Approved,Approved,Approved,Supported,Approved,Approved,Supported,Approved,Approved,Approved,Approved,Approved,Approved,Approved,Approved,Enhanced,Approved,Enhanced,Enhanced,Supported,Supported,Approved,Enhanced,Enhanced,Enhanced,Approved,Supported,Supported,Supported,Supported,Approved,Enhanced,Supported,Approved,Approved,Approved,Supported,Approved,Approved,Supported,Approved,Supported,Approved,Approved,Approved,Enhanced,Approved,Approved,Approved,Approved,Enhanced,Supported,Approved,Approved,Approved,Approved,Approved,Supported,Approved,Approved,Supported,Approved,Approved,Approved,Approved,Approved,Approved,Supported,Enhanced,Approved,Supported,Approved,Approved,Approved,Approved,Supported,Supported,Approved,Enhanced,Approved,Enhanced,Enhanced,Approved,Approved,Enhanced,Approved,Approved,Supported,Approved,Approved,Approved,Enhanced,Approved,Approved,Approved,Approved,Enhanced,Approved,Approved,Approved,Approved,Supported,Approved,Approved,Supported,Approved,Approved,Enhanced,Supported,Enhanced,Enhanced,Approved,Approved,Approved,Approved,Approved,Enhanced,Enhanced,Supported,Approved,Approved,Approved,Approved,Approved,Enhanced,Approved,Approved,Approved,Approved,Approved,Approved,Approved,Approved,Enhanced,Supported,Approved,Approved,Enhanced,Approved,Enhanced,Enhanced,Supported,Enhanced,Enhanced,Approved,Supported,Approved,Enhanced,Approved,Supported,Approved,Approved,Approved,Supported,Approved,Supported,Approved,Approved,Approved,Approved,Enhanced,Approved,Approved,Enhanced,Approved,Approved,Approved,Approved,Approved,Supported,Approved,Approved,Approved,Approved,Approved,Approved,Supported,Approved,Supported	COMT,RARG,ITPR1,HAGHL,H4C11,FKBP7,LRRC45,ARSD,LRP4,CARS1,ALDH5A1,ZNF740,RIPK2,SERGEF,PKNOX2,TBC1D31,HLCS,NT5DC2,PBLD,WBP4,TSPAN31,NAPEPLD,USP45,RGL2,ENKD1,ERO1B,RTN4IP1,MSRB2,MAPK8IP1,ALKBH3,GNMT,DDX10,KRCC1,NPIPB13,TRAF3IP2,PIAS4,SLC52A2,HDAC10,APEH,ACTN4,MAX,ANLN,ITFG1,AVL9,C10orf88,FRYL,GSS,CACTIN,IRF2BP1,BRF2,LRRN1,TTC9C,TFAP4,P4HTM,ADAL,FIGN,AASDH,GARNL3,BORCS5,PPM1F,IFNGR2,NUDT22,ZFPL1,DOP1A,LIME1,PYGL,ZBTB11,PPP1R3B,KPNA5,STK3,RAPGEF4,DYNC1I1,ZC3HAV1,RAB21,GPR155,PPP1R16B,COA3,NDUFB5,LACTB2,SS18L1,ANAPC16,KLHDC2,DDX55,STAT3,C7orf25,C6orf118,AARS1,KIF3B,EIF4E3,HIGD1A,PTPRJ,EMC9,DHX15,SLC2A12,KCNJ11,SPOCK2,CLK1,TPD52,SLC44A1,H2AC25,MTRR,WDR53,CPNE5,OSBP,ENTPD5,XRN1,GLRX2,GSTK1,ETV3,VPS28,EDNRB,CDH6,GSN,USP2,FZD5,SELENOM,TTC21B,GMCL1,SYPL1,WASHC2C,LMF2,AK6,UNC5B,ZNF544,GAS1,NUMA1,PLEKHA1,SLC12A4,MEAK7,SOCS4,NCBP1,AEBP1,CASTOR2,REX1BD,TNS1,SLC16A9,PNKD,APPBP2,TCIM,ATP5F1D,CAMK2A,UQCC3,ABHD18,SLC20A2,ABCA5,ZNF337,TLK1,UBR1,DNMT3B,TIFA,MIER2,LRCH1,SPG21,GNE,SHLD2,ASTE1,CCDC90B,ZBTB8A,PITRM1,SYNE1,TGOLN2,TTC19,SEL1L3,HARBI1,BRSK1,B3GNT2,ICA1,COPS7A,PCMTD2,ZDHHC21,MTAP,LGMN,NAV3,UBQLN4,SGIP1,COX19,DOCK3,CSGALNACT2,DCHS1,SDE2,CCDC93,EXOC7,REXO1,KATNBL1,SERINC5,RFXANK,THUMPD2,ZNF610,WTAP,DPP7,RCCD1,BRIP1,METTL13,GTPBP3,PPP6R2,ZXDA,GRSF1,CALD1,ABHD10,NEURL1B,PTEN,RAD54L2,KIF9,PTDSS2,ENPP1,PLEKHJ1,EXOSC1,PCID2,TDRKH,MLST8,CDK17,HARS1,CYREN,RCOR3,RAD50,MROH1,RNF31,ALCAM,MAFB,TTK,CDCA5,KIAA0319L,TACO1,GLB1,SLC43A3,RPF2,MIF4GD,SNX7,ANKRD49,CNPY2,DIPK1A,MITD1,WDR5B,RB1,HIKESHI,PPP4C,MVB12A,DHPS,PTPRA,RPP38,GCDH,EPS8L2,FUBP3,FH,PTPDC1,POLR2G,RGL1,FAF1,M6PR,CSTF2,LRCH2,ELP1,PLEKHB2,FAM222B,SYF2,MALSU1,CDC5L,ACBD6,RXRB
Day_17_0vs5mM_PA_all	TRUE	0.021275	6952	328	240	0.731707	0.0345224	HPA:0080000	HPA	Caudate	10995	90	HPA:0000000	Enhanced,Supported,Approved,Supported,Enhanced,Approved,Enhanced,Approved,Approved,Enhanced,Enhanced,Enhanced,Approved,Approved,Supported,Supported,Approved,Approved,Approved,Approved,Approved,Approved,Approved,Enhanced,Approved,Approved,Approved,Approved,Approved,Approved,Supported,Enhanced,Supported,Enhanced,Approved,Approved,Approved,Supported,Approved,Approved,Approved,Supported,Enhanced,Approved,Supported,Supported,Approved,Approved,Enhanced,Approved,Approved,Approved,Approved,Enhanced,Approved,Approved,Approved,Enhanced,Enhanced,Approved,Enhanced,Enhanced,Approved,Approved,Approved,Approved,Approved,Approved,Approved,Supported,Enhanced,Enhanced,Approved,Approved,Approved,Approved,Supported,Approved,Approved,Supported,Approved,Approved,Approved,Approved,Approved,Enhanced,Approved,Enhanced,Enhanced,Supported,Supported,Approved,Enhanced,Enhanced,Enhanced,Approved,Supported,Supported,Supported,Supported,Enhanced,Supported,Approved,Approved,Approved,Approved,Approved,Supported,Approved,Supported,Approved,Approved,Enhanced,Approved,Approved,Approved,Approved,Enhanced,Supported,Approved,Supported,Approved,Approved,Supported,Approved,Approved,Approved,Enhanced,Approved,Supported,Enhanced,Approved,Supported,Approved,Approved,Approved,Enhanced,Supported,Approved,Approved,Approved,Enhanced,Approved,Enhanced,Enhanced,Enhanced,Approved,Supported,Approved,Approved,Approved,Approved,Approved,Approved,Approved,Enhanced,Approved,Approved,Approved,Approved,Approved,Supported,Approved,Supported,Approved,Approved,Enhanced,Enhanced,Supported,Enhanced,Enhanced,Enhanced,Enhanced,Approved,Approved,Approved,Approved,Approved,Approved,Enhanced,Supported,Approved,Approved,Approved,Approved,Approved,Approved,Enhanced,Enhanced,Enhanced,Approved,Approved,Enhanced,Approved,Approved,Approved,Approved,Approved,Enhanced,Supported,Approved,Approved,Enhanced,Approved,Enhanced,Supported,Enhanced,Enhanced,Approved,Supported,Approved,Enhanced,Approved,Supported,Approved,Approved,Approved,Supported,Approved,Enhanced,Approved,Approved,Enhanced,Approved,Approved,Enhanced,Approved,Approved,Approved,Supported,Approved,Approved,Approved,Approved,Approved,Enhanced,Approved,Supported,Approved,Supported	COMT,RARG,ITPR1,H4C11,CAMK2B,FKBP7,LRRC45,ARSD,LRP4,CARS1,IQCG,ALDH5A1,ZNF740,RIPK2,SERGEF,PKNOX2,TBC1D31,HLCS,NT5DC2,WBP4,TSPAN31,USP45,ENKD1,ERO1B,RTN4IP1,MAPK8IP1,ALKBH3,DDX10,NPIPB13,TRAF3IP2,HDAC10,APEH,MAX,ANLN,ITFG1,AVL9,C10orf88,FRYL,CACTIN,PPP1R1A,IRF2BP1,BRF2,LRRN1,TTC9C,TFAP4,P4HTM,FIGN,AASDH,GARNL3,BORCS5,PPM1F,IFNGR2,NUDT22,ZFPL1,PCDHA5,DOP1A,LIME1,HSF2BP,PYGL,ZBTB11,PPP1R3B,KPNA5,STK3,RAPGEF4,ZC3HAV1,RAB21,GPR155,PPP1R16B,COA3,NOP2,NDUFB5,LACTB2,SS18L1,ANAPC16,KLHDC2,DDX55,STAT3,C7orf25,C6orf118,AARS1,HIGD1A,PTPRJ,EMC9,DHX15,SLC2A12,SPOCK2,CLK1,TPD52,SLC44A1,H2AC25,MTRR,WDR53,CPNE5,OSBP,ENTPD5,XRN1,GLRX2,GSTK1,ETV3,VPS28,CDH6,GSN,USP2,FZD5,SELENOM,GMCL1,SYPL1,WASHC2C,LMF2,AK6,ZNF544,GAS1,NUMA1,PLEKHA1,SLC12A4,MEAK7,SOCS4,NCBP1,AEBP1,PNKD,APPBP2,PARD6A,ATP5F1D,CAMK2A,ABHD18,SLC20A2,ABCA5,FLVCR2,TLK1,UBR1,DNMT3B,TIFA,MIER2,SPG21,SHLD2,LRIG1,TMEM169,CCDC90B,ZBTB8A,GNL2,TMEM106B,PITRM1,SYNE1,TGOLN2,TMEM231,TTC19,B3GNT2,COPS7A,PCMTD2,ZDHHC21,MTAP,NAV3,UBQLN4,SGIP1,COX19,DOCK3,TENM4,CSGALNACT2,DCHS1,SDE2,CCDC93,EXOC7,REXO1,SERINC5,RFXANK,THUMPD2,RBM12,ZNF610,WTAP,DPP7,SEMA6B,MTHFR,RCCD1,CNNM1,BRIP1,METTL13,GTPBP3,PPP6R2,ZXDA,GRSF1,ABHD10,NEURL1B,SLC16A10,PTEN,RAD54L2,KIF9,PTDSS2,ENPP1,MEF2C,CERS1,PLEKHJ1,EXOSC1,PDE1B,PCID2,MLST8,CDK17,HARS1,CYREN,RCOR3,RAD50,MROH1,RNF31,ALCAM,MAFB,TTK,KIAA0319L,TACO1,GLB1,SLC43A3,RPF2,MIF4GD,SNX7,ANKRD49,CNPY2,NFXL1,DIPK1A,MITD1,RB1,HIKESHI,CEND1,PTPRA,RPP38,GCDH,EPS8L2,FUBP3,FH,PTPDC1,RGL1,M6PR,CSTF2,LRCH2,ELP1,PLEKHB2,FAM222B,SYF2,DNER,MALSU1,CDC5L,ACBD6,RXRB
Day_17_0vs5mM_PA_all	TRUE	0.02372	6888	328	238	0.72561	0.0345528	HPA:0420051	HPA	Salivary gland; glandular cells[≥Low]	10995	615	HPA:0420000	Enhanced,Supported,Approved,Supported,Approved,Enhanced,Approved,Approved,Enhanced,Enhanced,Approved,Approved,Supported,Supported,Approved,Approved,Approved,Approved,Approved,Approved,Approved,Approved,Enhanced,Approved,Approved,Enhanced,Approved,Approved,Approved,Approved,Approved,Supported,Enhanced,Supported,Supported,Enhanced,Approved,Approved,Approved,Supported,Enhanced,Approved,Approved,Supported,Enhanced,Approved,Supported,Supported,Approved,Approved,Enhanced,Approved,Enhanced,Approved,Approved,Approved,Approved,Enhanced,Approved,Approved,Enhanced,Approved,Enhanced,Enhanced,Approved,Approved,Approved,Approved,Approved,Approved,Approved,Enhanced,Enhanced,Approved,Approved,Approved,Approved,Supported,Approved,Approved,Supported,Approved,Approved,Approved,Approved,Enhanced,Approved,Enhanced,Enhanced,Supported,Supported,Approved,Enhanced,Enhanced,Enhanced,Approved,Supported,Supported,Supported,Supported,Approved,Enhanced,Supported,Approved,Approved,Approved,Supported,Approved,Approved,Supported,Approved,Supported,Approved,Approved,Enhanced,Approved,Approved,Approved,Approved,Enhanced,Approved,Approved,Approved,Approved,Approved,Supported,Approved,Approved,Supported,Approved,Approved,Approved,Approved,Approved,Supported,Enhanced,Approved,Supported,Approved,Approved,Approved,Approved,Supported,Supported,Approved,Enhanced,Approved,Enhanced,Enhanced,Approved,Approved,Approved,Supported,Approved,Approved,Approved,Enhanced,Enhanced,Approved,Approved,Approved,Approved,Approved,Supported,Approved,Approved,Supported,Approved,Approved,Enhanced,Enhanced,Supported,Enhanced,Enhanced,Approved,Approved,Approved,Approved,Approved,Enhanced,Enhanced,Supported,Approved,Enhanced,Approved,Approved,Approved,Approved,Approved,Approved,Approved,Approved,Approved,Approved,Approved,Approved,Enhanced,Supported,Approved,Approved,Enhanced,Enhanced,Enhanced,Supported,Enhanced,Enhanced,Approved,Approved,Enhanced,Approved,Supported,Approved,Supported,Approved,Supported,Approved,Approved,Approved,Approved,Enhanced,Approved,Approved,Enhanced,Approved,Approved,Approved,Approved,Approved,Supported,Approved,Approved,Approved,Approved,Approved,Approved,Supported,Approved,Supported	COMT,RARG,HAGHL,H4C11,FKBP7,LRRC45,ARSD,LRP4,CARS1,ALDH5A1,ZNF740,RIPK2,SERGEF,PKNOX2,HLCS,NT5DC2,WBP4,STX3,TSPAN31,NAPEPLD,USP45,ENKD1,ERO1B,RTN4IP1,MAPK8IP1,GNMT,DDX10,KRCC1,NPIPB13,TRAF3IP2,SLC52A2,HDAC10,APEH,ACTN4,MAX,ANLN,ITFG1,AVL9,C10orf88,FRYL,GSS,CACTIN,IRF2BP1,BRF2,LRRN1,TTC9C,TFAP4,P4HTM,ADAL,FIGN,BID,AASDH,GARNL3,BORCS5,PPM1F,IFNGR2,NUDT22,ZFPL1,DOP1A,LIME1,PYGL,ZBTB11,PPP1R3B,KPNA5,STK3,RAPGEF4,ZC3HAV1,RAB21,GPR155,PPP1R16B,COA3,NDUFB5,LACTB2,SS18L1,ANAPC16,KLHDC2,DDX55,STAT3,C7orf25,C6orf118,AARS1,EIF4E3,HIGD1A,EMC9,KCNJ11,SPOCK2,CLK1,TPD52,SLC44A1,H2AC25,MTRR,WDR53,CPNE5,OSBP,ENTPD5,XRN1,GLRX2,GSTK1,ETV3,VPS28,EDNRB,CDH6,GSN,USP2,FZD5,SELENOM,TTC21B,GMCL1,SYPL1,WASHC2C,LMF2,AK6,ZNF544,GAS1,NUMA1,PLEKHA1,SLC12A4,MEAK7,SOCS4,NCBP1,CASTOR2,REX1BD,TNS1,SLC16A9,PNKD,APPBP2,PARD6A,ATP5F1D,CAMK2A,UQCC3,ABHD18,SLC20A2,ABCA5,TLK1,UBR1,DNMT3B,TIFA,MIER2,LRCH1,SPG21,GNE,SHLD2,ASTE1,CCDC90B,ZBTB8A,PITRM1,SYNE1,TGOLN2,TTC19,SEL1L3,B3GNT2,ICA1,COPS7A,PCMTD2,ZDHHC21,MTAP,NGFR,LGMN,UBQLN4,CSGALNACT2,DCHS1,SDE2,CCDC93,EXOC7,REXO1,KATNBL1,SERINC5,RFXANK,THUMPD2,RBM12,ZNF610,WTAP,DPP7,RCCD1,BRIP1,METTL13,GTPBP3,PPP6R2,ZXDA,GRSF1,CALD1,ABHD10,NEURL1B,ZNF433,PTEN,RAD54L2,KIF9,PTDSS2,PLEKHJ1,EXOSC1,PCID2,TDRKH,MLST8,CDK17,HARS1,CYREN,RCOR3,RAD50,MROH1,RNF31,ALCAM,TTK,CDCA5,KIAA0319L,TACO1,GLB1,SLC43A3,MIF4GD,SNX7,ANKRD49,CNPY2,WDR5B,RB1,HIKESHI,PPP4C,MVB12A,DHPS,PTPRA,RPP38,GCDH,EPS8L2,FUBP3,FH,PTPDC1,POLR2G,RGL1,FAF1,M6PR,CSTF2,LRCH2,ELP1,PLEKHB2,FAM222B,SYF2,MALSU1,CDC5L,ACBD6,RXRB
Day_17_0vs5mM_PA_all	TRUE	0.02372	6888	328	238	0.72561	0.0345528	HPA:0420000	HPA	Salivary gland	10995	614	HPA:0000000	Enhanced,Supported,Approved,Supported,Approved,Enhanced,Approved,Approved,Enhanced,Enhanced,Approved,Approved,Supported,Supported,Approved,Approved,Approved,Approved,Approved,Approved,Approved,Approved,Enhanced,Approved,Approved,Enhanced,Approved,Approved,Approved,Approved,Approved,Supported,Enhanced,Supported,Supported,Enhanced,Approved,Approved,Approved,Supported,Enhanced,Approved,Approved,Supported,Enhanced,Approved,Supported,Supported,Approved,Approved,Enhanced,Approved,Enhanced,Approved,Approved,Approved,Approved,Enhanced,Approved,Approved,Enhanced,Approved,Enhanced,Enhanced,Approved,Approved,Approved,Approved,Approved,Approved,Approved,Enhanced,Enhanced,Approved,Approved,Approved,Approved,Supported,Approved,Approved,Supported,Approved,Approved,Approved,Approved,Enhanced,Approved,Enhanced,Enhanced,Supported,Supported,Approved,Enhanced,Enhanced,Enhanced,Approved,Supported,Supported,Supported,Supported,Approved,Enhanced,Supported,Approved,Approved,Approved,Supported,Approved,Approved,Supported,Approved,Supported,Approved,Approved,Enhanced,Approved,Approved,Approved,Approved,Enhanced,Approved,Approved,Approved,Approved,Approved,Supported,Approved,Approved,Supported,Approved,Approved,Approved,Approved,Approved,Supported,Enhanced,Approved,Supported,Approved,Approved,Approved,Approved,Supported,Supported,Approved,Enhanced,Approved,Enhanced,Enhanced,Approved,Approved,Approved,Supported,Approved,Approved,Approved,Enhanced,Enhanced,Approved,Approved,Approved,Approved,Approved,Supported,Approved,Approved,Supported,Approved,Approved,Enhanced,Enhanced,Supported,Enhanced,Enhanced,Approved,Approved,Approved,Approved,Approved,Enhanced,Enhanced,Supported,Approved,Enhanced,Approved,Approved,Approved,Approved,Approved,Approved,Approved,Approved,Approved,Approved,Approved,Approved,Enhanced,Supported,Approved,Approved,Enhanced,Enhanced,Enhanced,Supported,Enhanced,Enhanced,Approved,Approved,Enhanced,Approved,Supported,Approved,Supported,Approved,Supported,Approved,Approved,Approved,Approved,Enhanced,Approved,Approved,Enhanced,Approved,Approved,Approved,Approved,Approved,Supported,Approved,Approved,Approved,Approved,Approved,Approved,Supported,Approved,Supported	COMT,RARG,HAGHL,H4C11,FKBP7,LRRC45,ARSD,LRP4,CARS1,ALDH5A1,ZNF740,RIPK2,SERGEF,PKNOX2,HLCS,NT5DC2,WBP4,STX3,TSPAN31,NAPEPLD,USP45,ENKD1,ERO1B,RTN4IP1,MAPK8IP1,GNMT,DDX10,KRCC1,NPIPB13,TRAF3IP2,SLC52A2,HDAC10,APEH,ACTN4,MAX,ANLN,ITFG1,AVL9,C10orf88,FRYL,GSS,CACTIN,IRF2BP1,BRF2,LRRN1,TTC9C,TFAP4,P4HTM,ADAL,FIGN,BID,AASDH,GARNL3,BORCS5,PPM1F,IFNGR2,NUDT22,ZFPL1,DOP1A,LIME1,PYGL,ZBTB11,PPP1R3B,KPNA5,STK3,RAPGEF4,ZC3HAV1,RAB21,GPR155,PPP1R16B,COA3,NDUFB5,LACTB2,SS18L1,ANAPC16,KLHDC2,DDX55,STAT3,C7orf25,C6orf118,AARS1,EIF4E3,HIGD1A,EMC9,KCNJ11,SPOCK2,CLK1,TPD52,SLC44A1,H2AC25,MTRR,WDR53,CPNE5,OSBP,ENTPD5,XRN1,GLRX2,GSTK1,ETV3,VPS28,EDNRB,CDH6,GSN,USP2,FZD5,SELENOM,TTC21B,GMCL1,SYPL1,WASHC2C,LMF2,AK6,ZNF544,GAS1,NUMA1,PLEKHA1,SLC12A4,MEAK7,SOCS4,NCBP1,CASTOR2,REX1BD,TNS1,SLC16A9,PNKD,APPBP2,PARD6A,ATP5F1D,CAMK2A,UQCC3,ABHD18,SLC20A2,ABCA5,TLK1,UBR1,DNMT3B,TIFA,MIER2,LRCH1,SPG21,GNE,SHLD2,ASTE1,CCDC90B,ZBTB8A,PITRM1,SYNE1,TGOLN2,TTC19,SEL1L3,B3GNT2,ICA1,COPS7A,PCMTD2,ZDHHC21,MTAP,NGFR,LGMN,UBQLN4,CSGALNACT2,DCHS1,SDE2,CCDC93,EXOC7,REXO1,KATNBL1,SERINC5,RFXANK,THUMPD2,RBM12,ZNF610,WTAP,DPP7,RCCD1,BRIP1,METTL13,GTPBP3,PPP6R2,ZXDA,GRSF1,CALD1,ABHD10,NEURL1B,ZNF433,PTEN,RAD54L2,KIF9,PTDSS2,PLEKHJ1,EXOSC1,PCID2,TDRKH,MLST8,CDK17,HARS1,CYREN,RCOR3,RAD50,MROH1,RNF31,ALCAM,TTK,CDCA5,KIAA0319L,TACO1,GLB1,SLC43A3,MIF4GD,SNX7,ANKRD49,CNPY2,WDR5B,RB1,HIKESHI,PPP4C,MVB12A,DHPS,PTPRA,RPP38,GCDH,EPS8L2,FUBP3,FH,PTPDC1,POLR2G,RGL1,FAF1,M6PR,CSTF2,LRCH2,ELP1,PLEKHB2,FAM222B,SYF2,MALSU1,CDC5L,ACBD6,RXRB
Day_17_0vs5mM_PA_all	TRUE	0.0253159	7182	328	246	0.75	0.0342523	HPA:0090000	HPA	Cerebellum	10995	103	HPA:0000000	Enhanced,Supported,Approved,Supported,Enhanced,Approved,Enhanced,Approved,Approved,Enhanced,Enhanced,Approved,Supported,Supported,Approved,Approved,Approved,Approved,Approved,Approved,Approved,Approved,Enhanced,Approved,Approved,Approved,Approved,Approved,Approved,Approved,Approved,Supported,Enhanced,Supported,Enhanced,Approved,Approved,Supported,Enhanced,Approved,Approved,Supported,Enhanced,Approved,Supported,Supported,Approved,Approved,Approved,Approved,Approved,Approved,Approved,Enhanced,Approved,Approved,Approved,Enhanced,Approved,Enhanced,Enhanced,Approved,Approved,Enhanced,Approved,Approved,Approved,Approved,Approved,Supported,Enhanced,Enhanced,Approved,Approved,Approved,Approved,Supported,Approved,Approved,Supported,Approved,Approved,Approved,Approved,Enhanced,Approved,Enhanced,Enhanced,Supported,Supported,Enhanced,Enhanced,Enhanced,Approved,Supported,Supported,Supported,Supported,Enhanced,Supported,Approved,Approved,Approved,Approved,Supported,Approved,Approved,Supported,Approved,Supported,Approved,Approved,Approved,Enhanced,Approved,Approved,Approved,Enhanced,Supported,Approved,Approved,Approved,Approved,Approved,Approved,Approved,Supported,Approved,Approved,Approved,Enhanced,Approved,Approved,Supported,Enhanced,Approved,Supported,Approved,Approved,Approved,Approved,Enhanced,Supported,Approved,Approved,Approved,Enhanced,Approved,Enhanced,Enhanced,Enhanced,Approved,Enhanced,Approved,Approved,Supported,Enhanced,Approved,Approved,Enhanced,Approved,Approved,Approved,Approved,Approved,Approved,Approved,Supported,Approved,Supported,Approved,Approved,Enhanced,Enhanced,Supported,Enhanced,Enhanced,Enhanced,Enhanced,Approved,Approved,Approved,Approved,Enhanced,Approved,Approved,Enhanced,Supported,Approved,Approved,Approved,Approved,Enhanced,Approved,Approved,Enhanced,Approved,Approved,Approved,Approved,Approved,Approved,Enhanced,Supported,Approved,Enhanced,Approved,Enhanced,Supported,Enhanced,Enhanced,Approved,Supported,Enhanced,Approved,Supported,Approved,Approved,Approved,Supported,Approved,Supported,Enhanced,Approved,Approved,Approved,Approved,Enhanced,Enhanced,Approved,Enhanced,Approved,Approved,Approved,Approved,Approved,Supported,Approved,Approved,Approved,Approved,Enhanced,Approved,Supported,Approved,Supported	COMT,RARG,ITPR1,H4C11,CAMK2B,FKBP7,LRRC45,ARSD,LRP4,CARS1,ALDH5A1,ZNF740,SERGEF,PKNOX2,TBC1D31,HLCS,NT5DC2,WBP4,NAPEPLD,USP45,RGL2,ENKD1,ERO1B,RTN4IP1,MAPK8IP1,ALKBH3,DDX10,KRCC1,NPIPB13,TRAF3IP2,SLC52A2,HDAC10,APEH,MAX,ANLN,ITFG1,C10orf88,FRYL,GSS,CACTIN,IRF2BP1,BRF2,LRRN1,TTC9C,TFAP4,P4HTM,FIGN,AASDH,GPR37,BORCS5,PPM1F,IFNGR2,NUDT22,ZFPL1,PCDHA5,DOP1A,LIME1,PYGL,ZBTB11,PPP1R3B,KPNA5,STK3,RAPGEF4,DYNC1I1,ZC3HAV1,RAB21,GPR155,PPP1R16B,COA3,NOP2,NDUFB5,LACTB2,SS18L1,ANAPC16,KLHDC2,DDX55,STAT3,C7orf25,C6orf118,AARS1,HIGD1A,PTPRJ,DHX15,SLC2A12,SPOCK2,CLK1,TPD52,SLC44A1,H2AC25,MTRR,CPNE5,OSBP,ENTPD5,XRN1,GLRX2,GSTK1,ETV3,VPS28,CDH6,GSN,USP2,FZD5,SELENOM,MAT2A,TTC21B,GMCL1,SYPL1,WASHC2C,LMF2,AK6,UNC5B,ZNF544,GAS1,NUMA1,PLEKHA1,SLC12A4,MEAK7,NCBP1,AEBP1,CASTOR2,SLC19A1,TNS1,PNKD,TCIM,PARD6A,ATP5F1D,CAMK2A,UQCC3,ABHD18,ABCA5,FLVCR2,ZNF337,TLK1,UBR1,DNMT3B,TIFA,MIER2,LRCH1,SPG21,SHLD2,LRIG1,TMEM169,CCDC90B,ZBTB8A,GNL2,TMEM106B,PITRM1,SYNE1,TGOLN2,TMEM231,TTC19,SEL1L3,BRSK1,B3GNT2,ICA1,COPS7A,PDLIM3,PCMTD2,ZDHHC21,LGMN,UBQLN4,SGIP1,COX19,CSGALNACT2,DCHS1,SDE2,CCDC93,EXOC7,REXO1,SERINC5,RFXANK,THUMPD2,RBM12,ZNF610,WTAP,DPP7,SEMA6B,MTHFR,RCCD1,CNNM1,BRIP1,METTL13,GTPBP3,TTBK1,PPP6R2,ZXDA,GRSF1,ABHD10,NEURL1B,KIF9,TMEFF2,PTDSS2,MEF2C,PLEKHJ1,EXOSC1,PDE1B,PCID2,TDRKH,MLST8,CDK17,HARS1,CYREN,RCOR3,RAD50,RNF31,ALCAM,MAFB,CDCA5,KIAA0319L,TACO1,GLB1,SLC43A3,RPF2,SNX7,ANKRD49,CNPY2,DIPK1A,MITD1,WDR5B,RB1,HIKESHI,PPP4C,CEND1,MVB12A,DHPS,PTPRA,RPP38,BSN,GCDH,FUBP3,FH,PTPDC1,POLR2G,RGL1,FAF1,M6PR,CSTF2,ELP1,PLEKHB2,FAM222B,SYF2,DNER,MALSU1,CDC5L,ACBD6,RXRB
Day_17_0vs5mM_PA_all	TRUE	0.030226	7050	328	242	0.737805	0.0343262	HPA:0400051	HPA	Rectum; glandular cells[≥Low]	10995	577	HPA:0400000	Enhanced,Supported,Approved,Supported,Approved,Enhanced,Approved,Approved,Enhanced,Enhanced,Approved,Approved,Supported,Approved,Approved,Approved,Approved,Approved,Approved,Approved,Approved,Approved,Approved,Enhanced,Approved,Enhanced,Approved,Approved,Approved,Approved,Approved,Approved,Enhanced,Approved,Supported,Supported,Supported,Approved,Approved,Approved,Supported,Enhanced,Approved,Approved,Supported,Enhanced,Approved,Supported,Supported,Approved,Approved,Enhanced,Approved,Enhanced,Approved,Approved,Approved,Approved,Enhanced,Approved,Approved,Enhanced,Approved,Enhanced,Enhanced,Approved,Approved,Approved,Enhanced,Approved,Approved,Approved,Approved,Supported,Enhanced,Enhanced,Approved,Approved,Approved,Approved,Supported,Approved,Approved,Supported,Approved,Approved,Approved,Approved,Approved,Approved,Approved,Enhanced,Approved,Enhanced,Supported,Supported,Approved,Enhanced,Approved,Supported,Supported,Supported,Approved,Enhanced,Approved,Approved,Approved,Approved,Approved,Approved,Supported,Approved,Supported,Approved,Approved,Approved,Enhanced,Approved,Approved,Approved,Approved,Enhanced,Supported,Approved,Approved,Approved,Approved,Approved,Supported,Approved,Approved,Approved,Supported,Approved,Approved,Approved,Approved,Approved,Approved,Supported,Enhanced,Approved,Supported,Approved,Approved,Approved,Approved,Supported,Approved,Approved,Enhanced,Approved,Enhanced,Enhanced,Approved,Approved,Approved,Supported,Approved,Approved,Approved,Approved,Approved,Approved,Approved,Approved,Approved,Supported,Approved,Approved,Supported,Approved,Approved,Enhanced,Enhanced,Supported,Enhanced,Enhanced,Enhanced,Approved,Approved,Approved,Approved,Approved,Enhanced,Supported,Approved,Approved,Approved,Approved,Approved,Approved,Approved,Approved,Approved,Approved,Approved,Approved,Approved,Approved,Enhanced,Approved,Approved,Enhanced,Enhanced,Supported,Enhanced,Enhanced,Approved,Supported,Approved,Enhanced,Approved,Approved,Approved,Approved,Supported,Approved,Supported,Approved,Approved,Approved,Enhanced,Enhanced,Approved,Approved,Enhanced,Approved,Approved,Approved,Approved,Approved,Supported,Approved,Approved,Approved,Approved,Approved,Approved,Supported,Approved,Supported	COMT,RARG,HAGHL,H4C11,FKBP7,LRRC45,ARSD,LRP4,CARS1,ALDH5A1,ZNF740,RIPK2,SERGEF,TBC1D31,HLCS,NT5DC2,WBP4,STX3,TSPAN31,NAPEPLD,USP45,RGL2,ENKD1,ERO1B,RTN4IP1,MSRB2,MAPK8IP1,ALKBH3,DDX10,KRCC1,NPIPB13,TRAF3IP2,PIAS4,SLC52A2,HDAC10,ACTN4,MAX,ITFG1,AVL9,C10orf88,FRYL,GSS,CACTIN,IRF2BP1,BRF2,LRRN1,TTC9C,TFAP4,P4HTM,ADAL,FIGN,BID,AASDH,GARNL3,BORCS5,PPM1F,IFNGR2,NUDT22,ZFPL1,DOP1A,LIME1,PYGL,ZBTB11,PPP1R3B,KPNA5,STK3,RAPGEF4,ZC3HAV1,MYL11,RAB21,GPR155,PPP1R16B,COA3,NOP2,NDUFB5,LACTB2,SS18L1,ANAPC16,KLHDC2,DDX55,STAT3,C7orf25,C6orf118,AARS1,KIF3B,EIF4E3,HIGD1A,PTPRJ,EMC9,DHX15,SLC2A12,SPOCK2,CLK1,SLC44A1,H2AC25,MTRR,WDR53,CPNE5,XRN1,GLRX2,ETV3,VPS28,EDNRB,CDH6,USP2,FZD5,SELENOM,MAT2A,GMCL1,SYPL1,WASHC2C,LMF2,AK6,UNC5B,ZNF544,GAS1,NUMA1,PLEKHA1,SLC12A4,MEAK7,SOCS4,NCBP1,AEBP1,CASTOR2,REX1BD,TNS1,SLC16A9,PNKD,APPBP2,TCIM,PARD6A,ATP5F1D,CAMK2A,UQCC3,ABHD18,SLC20A2,ABCA5,ZNF337,TLK1,UBR1,DNMT3B,TIFA,MIER2,LRCH1,SPG21,GNE,SHLD2,CCDC90B,ZBTB8A,GNL2,PITRM1,SYNE1,TGOLN2,TTC19,SEL1L3,B3GNT2,ICA1,COPS7A,PCMTD2,ZDHHC21,MTAP,UBQLN4,COX19,CSGALNACT2,DCHS1,SDE2,CCDC93,EXOC7,REXO1,KATNBL1,SERINC5,RFXANK,THUMPD2,RBM12,ZNF610,WTAP,DPP7,MTHFR,RCCD1,BRIP1,METTL13,GTPBP3,PPP6R2,ZXDA,GRSF1,ABHD10,NEURL1B,PTEN,RAD54L2,KIF9,TMEFF2,PTDSS2,PLEKHJ1,EXOSC1,PCID2,TDRKH,MLST8,CDK17,HARS1,CYREN,RCOR3,MROH1,RNF31,ALCAM,TTK,KIAA0319L,TACO1,GLB1,SLC43A3,RPF2,MIF4GD,SNX7,ANKRD49,DIPK1A,MITD1,WDR5B,RB1,HIKESHI,PPP4C,DHPS,PTPRA,RPP38,BSN,GCDH,EPS8L2,FUBP3,FH,PTPDC1,POLR2G,RGL1,FAF1,M6PR,CSTF2,LRCH2,ELP1,PLEKHB2,FAM222B,SYF2,MALSU1,CDC5L,ACBD6,RXRB
Day_17_0vs5mM_PA_all	TRUE	0.0333439	5147	328	187	0.570122	0.0363318	HPA:0460661	HPA	Skin 1; keratinocytes[≥Low]	10995	673	HPA:0460000	Supported,Supported,Enhanced,Approved,Approved,Enhanced,Enhanced,Approved,Approved,Approved,Approved,Approved,Approved,Approved,Approved,Enhanced,Approved,Approved,Approved,Approved,Approved,Approved,Supported,Enhanced,Supported,Approved,Approved,Supported,Enhanced,Approved,Approved,Supported,Approved,Supported,Supported,Approved,Approved,Approved,Approved,Approved,Approved,Approved,Enhanced,Approved,Approved,Enhanced,Approved,Approved,Approved,Approved,Approved,Approved,Supported,Enhanced,Approved,Approved,Approved,Approved,Supported,Approved,Approved,Approved,Approved,Approved,Supported,Supported,Enhanced,Enhanced,Enhanced,Approved,Supported,Approved,Enhanced,Approved,Approved,Approved,Approved,Approved,Supported,Supported,Approved,Approved,Enhanced,Approved,Approved,Approved,Approved,Enhanced,Approved,Approved,Approved,Approved,Approved,Supported,Approved,Approved,Approved,Approved,Approved,Approved,Approved,Supported,Enhanced,Approved,Supported,Approved,Approved,Supported,Supported,Approved,Enhanced,Approved,Enhanced,Enhanced,Approved,Approved,Approved,Enhanced,Approved,Approved,Enhanced,Approved,Approved,Approved,Supported,Approved,Supported,Approved,Approved,Enhanced,Enhanced,Enhanced,Approved,Approved,Approved,Approved,Enhanced,Supported,Approved,Approved,Approved,Approved,Approved,Approved,Approved,Enhanced,Approved,Approved,Approved,Approved,Approved,Approved,Enhanced,Approved,Approved,Approved,Enhanced,Approved,Approved,Enhanced,Approved,Approved,Approved,Approved,Approved,Approved,Approved,Approved,Approved,Enhanced,Approved,Approved,Enhanced,Approved,Approved,Approved,Approved,Approved,Supported,Approved,Approved,Approved,Approved,Approved,Supported,Approved,Supported	RARG,H4C11,LRRC45,ARSD,LRP4,CARS1,ALDH5A1,ZNF740,RIPK2,TBC1D31,HLCS,NT5DC2,WBP4,STX3,USP45,ERO1B,RTN4IP1,DDX10,KRCC1,NPIPB13,TRAF3IP2,SLC52A2,HDAC10,APEH,MAX,ITFG1,C10orf88,FRYL,GSS,CACTIN,IRF2BP1,BRF2,TTC9C,TFAP4,P4HTM,ADAL,FIGN,AASDH,BORCS5,PPM1F,IFNGR2,NUDT22,ZFPL1,DOP1A,ZBTB11,PPP1R3B,STK3,ZC3HAV1,RAB21,GPR155,PPP1R16B,COA3,NOP2,LACTB2,SS18L1,ANAPC16,KLHDC2,C7orf25,AARS1,KIF3B,HIGD1A,EMC9,DHX15,KCNJ11,H2AC25,MTRR,CPNE5,OSBP,ENTPD5,XRN1,GLRX2,EDNRB,CDH6,USP2,SELENOM,MAT2A,GMCL1,SYPL1,WASHC2C,AK6,ZNF544,GAS1,NUMA1,PLEKHA1,SLC12A4,MEAK7,SOCS4,NCBP1,CASTOR2,REX1BD,SLC19A1,SLC16A9,PNKD,APPBP2,PARD6A,ATP5F1D,UQCC3,ABHD18,SLC20A2,ABCA5,TLK1,UBR1,DNMT3B,TIFA,MIER2,SPG21,SHLD2,ASTE1,CCDC90B,ZBTB8A,PITRM1,SYNE1,TTC19,BRSK1,B3GNT2,PCMTD2,ZDHHC21,NGFR,UBQLN4,COX19,DOCK3,CSGALNACT2,DCHS1,SDE2,EXOC7,REXO1,SERINC5,RFXANK,THUMPD2,RBM12,ZNF610,RCCD1,BRIP1,METTL13,GTPBP3,PPP6R2,GRSF1,ABHD10,NEURL1B,PTEN,RAD54L2,KIF9,PTDSS2,PLEKHJ1,EXOSC1,PDE1B,PCID2,TDRKH,MLST8,CDK17,HARS1,CYREN,RCOR3,MROH1,RNF31,MAFB,TTK,SLC43A3,MIF4GD,SNX7,ANKRD49,DIPK1A,MITD1,WDR5B,HIKESHI,MVB12A,DHPS,PTPRA,RPP38,GCDH,EPS8L2,FUBP3,FH,PTPDC1,POLR2G,RGL1,FAF1,M6PR,CSTF2,LRCH2,ELP1,FAM222B,SYF2,MALSU1,CDC5L,ACBD6,RXRB
Day_17_0vs5mM_PA_all	TRUE	0.0356335	7500	328	254	0.77439	0.0338667	HPA:0380000	HPA	Placenta	10995	532	HPA:0000000	Enhanced,Supported,Enhanced,Approved,Supported,Approved,Enhanced,Approved,Approved,Enhanced,Enhanced,Approved,Approved,Supported,Supported,Approved,Approved,Approved,Approved,Approved,Approved,Approved,Approved,Approved,Enhanced,Approved,Enhanced,Approved,Approved,Approved,Approved,Approved,Enhanced,Approved,Supported,Enhanced,Enhanced,Supported,Supported,Enhanced,Approved,Approved,Supported,Approved,Approved,Supported,Enhanced,Approved,Supported,Supported,Approved,Approved,Approved,Enhanced,Approved,Approved,Approved,Approved,Approved,Enhanced,Approved,Enhanced,Enhanced,Approved,Enhanced,Approved,Approved,Approved,Approved,Approved,Approved,Approved,Supported,Enhanced,Enhanced,Approved,Approved,Approved,Approved,Supported,Approved,Approved,Supported,Enhanced,Approved,Approved,Approved,Approved,Approved,Approved,Enhanced,Approved,Enhanced,Enhanced,Supported,Supported,Approved,Enhanced,Enhanced,Enhanced,Approved,Supported,Supported,Supported,Supported,Approved,Enhanced,Enhanced,Supported,Approved,Approved,Approved,Supported,Approved,Approved,Supported,Supported,Approved,Approved,Approved,Enhanced,Approved,Approved,Approved,Approved,Enhanced,Supported,Approved,Approved,Approved,Approved,Supported,Approved,Approved,Approved,Supported,Approved,Approved,Approved,Approved,Enhanced,Approved,Supported,Enhanced,Approved,Supported,Approved,Approved,Approved,Approved,Approved,Supported,Supported,Approved,Approved,Enhanced,Approved,Enhanced,Enhanced,Enhanced,Approved,Enhanced,Approved,Approved,Supported,Approved,Approved,Approved,Enhanced,Approved,Approved,Approved,Approved,Approved,Approved,Supported,Approved,Approved,Supported,Approved,Approved,Enhanced,Enhanced,Supported,Enhanced,Enhanced,Enhanced,Approved,Approved,Approved,Approved,Approved,Enhanced,Enhanced,Supported,Approved,Approved,Approved,Approved,Enhanced,Approved,Approved,Enhanced,Approved,Approved,Approved,Approved,Approved,Approved,Enhanced,Supported,Approved,Approved,Approved,Enhanced,Enhanced,Supported,Enhanced,Enhanced,Approved,Supported,Approved,Enhanced,Approved,Supported,Approved,Approved,Supported,Approved,Supported,Approved,Approved,Enhanced,Approved,Approved,Enhanced,Approved,Approved,Enhanced,Approved,Approved,Approved,Approved,Approved,Supported,Approved,Approved,Approved,Approved,Approved,Approved,Supported,Approved,Supported	COMT,RARG,ARID3A,HAGHL,H4C11,FKBP7,LRRC45,ARSD,LRP4,CARS1,ALDH5A1,ZNF740,RIPK2,SERGEF,PKNOX2,TBC1D31,HLCS,NT5DC2,WBP4,STX3,TSPAN31,NAPEPLD,USP45,ENKD1,ERO1B,RTN4IP1,MSRB2,MAPK8IP1,ALKBH3,DDX10,NPIPB13,TRAF3IP2,PIAS4,SLC52A2,HDAC10,MBNL3,APEH,ACTN4,MAX,ANLN,ITFG1,C10orf88,FRYL,CACTIN,IRF2BP1,BRF2,LRRN1,TTC9C,TFAP4,P4HTM,ADAL,FIGN,AASDH,TMEM150C,GPR37,BORCS5,PPM1F,IFNGR2,NUDT22,ZFPL1,DOP1A,HSF2BP,PYGL,ZBTB11,PPP1R3B,STK3,RAPGEF4,ZC3HAV1,RAB21,GPR155,PPP1R16B,COA3,NOP2,NDUFB5,LACTB2,SS18L1,ANAPC16,KLHDC2,DDX55,STAT3,C7orf25,C6orf118,AARS1,AHNAK2,KIF3B,EIF4E3,PTPRJ,EMC9,DHX15,SLC2A12,SPOCK2,CLK1,TPD52,SLC44A1,H2AC25,MTRR,WDR53,CPNE5,OSBP,ENTPD5,XRN1,GLRX2,GSTK1,ETV3,VPS28,EDNRB,BCL2,CDH6,GSN,USP2,FZD5,SELENOM,TTC21B,GMCL1,SYPL1,WASHC2C,AK6,UNC5B,ZNF544,GAS1,NUMA1,PLEKHA1,SLC12A4,MEAK7,SOCS4,NCBP1,AEBP1,CASTOR2,REX1BD,SLC19A1,TNS1,APPBP2,TCIM,PARD6A,ATP5F1D,CAMK2A,UQCC3,ABHD18,SLC20A2,ABCA5,FLVCR2,TLK1,UBR1,DNMT3B,TIFA,MIER2,LRCH1,SPG21,GNE,SHLD2,LRIG1,ASTE1,CCDC90B,ZBTB8A,GNL2,PITRM1,SYNE1,TGOLN2,TMEM231,TTC19,SEL1L3,BRSK1,B3GNT2,ICA1,COPS7A,PCMTD2,ZDHHC21,MTAP,LGMN,UBQLN4,COX19,CSGALNACT2,DCHS1,SDE2,CCDC93,EXOC7,REXO1,KATNBL1,SERINC5,RFXANK,THUMPD2,RBM12,ZNF610,WTAP,DPP7,MTHFR,RCCD1,BRIP1,METTL13,GTPBP3,PPP6R2,ZXDA,GRSF1,CALD1,ABHD10,NEURL1B,RAD54L2,KIF9,PTDSS2,CERS1,PLEKHJ1,EXOSC1,PDE1B,PCID2,TDRKH,MLST8,CDK17,HARS1,CYREN,RCOR3,RAD50,MROH1,RNF31,MAFB,TTK,CDCA5,KIAA0319L,TACO1,GLB1,SLC43A3,RPF2,MIF4GD,SNX7,ANKRD49,CNPY2,DIPK1A,MITD1,RB1,HIKESHI,PPP4C,MVB12A,DHPS,CES2,PTPRA,RPP38,BSN,EPS8L2,FUBP3,FH,PTPDC1,POLR2G,RGL1,FAF1,M6PR,CSTF2,LRCH2,ELP1,PLEKHB2,FAM222B,SYF2,MALSU1,CDC5L,ACBD6,RXRB
Day_17_0vs5mM_PA_all	TRUE	0.0373001	6601	328	229	0.698171	0.0346917	HPA:0220052	HPA	Gallbladder; glandular cells[≥Medium]	10995	362	HPA:0220051	Enhanced,Supported,Supported,Enhanced,Approved,Approved,Enhanced,Enhanced,Approved,Approved,Supported,Supported,Approved,Approved,Approved,Approved,Approved,Approved,Approved,Approved,Approved,Enhanced,Approved,Enhanced,Approved,Approved,Approved,Approved,Approved,Approved,Supported,Enhanced,Supported,Supported,Approved,Approved,Approved,Supported,Approved,Approved,Supported,Enhanced,Approved,Supported,Approved,Approved,Approved,Enhanced,Approved,Approved,Approved,Approved,Enhanced,Approved,Approved,Approved,Enhanced,Enhanced,Approved,Approved,Approved,Approved,Approved,Approved,Enhanced,Enhanced,Approved,Approved,Approved,Approved,Supported,Approved,Approved,Supported,Approved,Approved,Approved,Approved,Approved,Approved,Enhanced,Enhanced,Enhanced,Supported,Supported,Approved,Enhanced,Enhanced,Enhanced,Approved,Supported,Supported,Supported,Supported,Enhanced,Approved,Approved,Approved,Supported,Approved,Approved,Supported,Approved,Supported,Approved,Approved,Approved,Enhanced,Approved,Approved,Approved,Approved,Enhanced,Supported,Approved,Approved,Approved,Approved,Approved,Approved,Approved,Supported,Approved,Approved,Approved,Approved,Approved,Supported,Enhanced,Approved,Supported,Approved,Approved,Approved,Approved,Supported,Supported,Approved,Approved,Enhanced,Approved,Enhanced,Enhanced,Approved,Approved,Supported,Approved,Approved,Approved,Approved,Approved,Approved,Approved,Approved,Supported,Approved,Approved,Supported,Approved,Approved,Enhanced,Enhanced,Supported,Enhanced,Enhanced,Enhanced,Approved,Approved,Approved,Approved,Enhanced,Enhanced,Supported,Approved,Approved,Approved,Approved,Approved,Enhanced,Enhanced,Approved,Approved,Approved,Approved,Approved,Approved,Approved,Approved,Supported,Approved,Approved,Enhanced,Enhanced,Supported,Enhanced,Enhanced,Approved,Supported,Approved,Enhanced,Approved,Supported,Approved,Approved,Approved,Supported,Approved,Supported,Approved,Approved,Approved,Enhanced,Approved,Approved,Enhanced,Approved,Approved,Approved,Approved,Supported,Approved,Approved,Approved,Approved,Approved,Approved,Supported,Approved,Supported	COMT,RARG,H4C11,LRRC45,ARSD,LRP4,CARS1,ALDH5A1,ZNF740,RIPK2,SERGEF,PKNOX2,TBC1D31,HLCS,NT5DC2,WBP4,STX3,TSPAN31,NAPEPLD,USP45,ENKD1,ERO1B,RTN4IP1,MSRB2,ALKBH3,DDX10,KRCC1,NPIPB13,TRAF3IP2,SLC52A2,HDAC10,APEH,ACTN4,MAX,ITFG1,AVL9,C10orf88,FRYL,CACTIN,IRF2BP1,BRF2,LRRN1,TTC9C,P4HTM,ADAL,FIGN,AASDH,GARNL3,BORCS5,PPM1F,IFNGR2,NUDT22,ZFPL1,DOP1A,LIME1,ZBTB11,PPP1R3B,KPNA5,STK3,ZC3HAV1,RAB21,GPR155,PPP1R16B,COA3,NDUFB5,LACTB2,SS18L1,ANAPC16,KLHDC2,DDX55,STAT3,C7orf25,C6orf118,AARS1,KIF3B,EIF4E3,HIGD1A,PTPRJ,EMC9,DHX15,SPOCK2,TPD52,SLC44A1,H2AC25,MTRR,WDR53,CPNE5,OSBP,ENTPD5,XRN1,GLRX2,GSTK1,ETV3,VPS28,CDH6,USP2,SELENOM,MAT2A,TTC21B,GMCL1,SYPL1,WASHC2C,LMF2,AK6,UNC5B,ZNF544,GAS1,NUMA1,PLEKHA1,SLC12A4,MEAK7,SOCS4,NCBP1,AEBP1,CASTOR2,TNS1,SLC16A9,PNKD,TCIM,PARD6A,ATP5F1D,CAMK2A,UQCC3,ABHD18,SLC20A2,ABCA5,TLK1,UBR1,DNMT3B,TIFA,MIER2,LRCH1,SPG21,GNE,SHLD2,ASTE1,CCDC90B,ZBTB8A,GNL2,PITRM1,SYNE1,TGOLN2,TTC19,SEL1L3,B3GNT2,COPS7A,PCMTD2,ZDHHC21,MTAP,UBQLN4,CSGALNACT2,DCHS1,SDE2,CCDC93,EXOC7,REXO1,KATNBL1,SERINC5,RFXANK,THUMPD2,RBM12,ZNF610,WTAP,DPP7,MTHFR,RCCD1,METTL13,GTPBP3,PPP6R2,ZXDA,GRSF1,CALD1,ABHD10,NEURL1B,PTEN,RAD54L2,KIF9,PTDSS2,ENPP1,MEF2C,PLEKHJ1,EXOSC1,PCID2,TDRKH,MLST8,CDK17,HARS1,CYREN,RAD50,MROH1,RNF31,ALCAM,CDCA5,KIAA0319L,TACO1,GLB1,SLC43A3,RPF2,MIF4GD,SNX7,ANKRD49,CNPY2,DIPK1A,MITD1,WDR5B,RB1,HIKESHI,PPP4C,MVB12A,DHPS,PTPRA,GCDH,EPS8L2,FUBP3,FH,PTPDC1,RGL1,FAF1,M6PR,CSTF2,LRCH2,ELP1,PLEKHB2,FAM222B,SYF2,MALSU1,CDC5L,ACBD6,RXRB
Day_17_0vs5mM_PA_all	TRUE	0.0410709	6929	328	238	0.72561	0.0343484	HPA:0350471	HPA	Pancreas; exocrine glandular cells[≥Low]	10995	515	HPA:0350000	Enhanced,Supported,Supported,Enhanced,Approved,Approved,Enhanced,Enhanced,Approved,Approved,Supported,Supported,Approved,Approved,Approved,Enhanced,Approved,Approved,Approved,Approved,Approved,Approved,Approved,Enhanced,Approved,Enhanced,Approved,Approved,Enhanced,Approved,Approved,Approved,Approved,Approved,Supported,Enhanced,Enhanced,Supported,Supported,Enhanced,Approved,Approved,Approved,Supported,Enhanced,Approved,Approved,Supported,Enhanced,Supported,Supported,Approved,Approved,Enhanced,Approved,Enhanced,Approved,Approved,Approved,Approved,Enhanced,Approved,Approved,Enhanced,Approved,Enhanced,Approved,Approved,Approved,Approved,Approved,Approved,Supported,Enhanced,Enhanced,Approved,Approved,Approved,Approved,Supported,Approved,Approved,Supported,Approved,Approved,Approved,Approved,Approved,Enhanced,Supported,Enhanced,Supported,Approved,Enhanced,Enhanced,Enhanced,Approved,Supported,Supported,Enhanced,Enhanced,Supported,Approved,Approved,Approved,Approved,Supported,Approved,Approved,Supported,Approved,Supported,Approved,Approved,Enhanced,Approved,Approved,Approved,Enhanced,Approved,Approved,Approved,Approved,Approved,Supported,Approved,Supported,Approved,Approved,Approved,Approved,Approved,Supported,Enhanced,Approved,Supported,Approved,Approved,Approved,Supported,Approved,Approved,Enhanced,Approved,Enhanced,Enhanced,Approved,Approved,Approved,Supported,Approved,Approved,Approved,Enhanced,Approved,Supported,Approved,Approved,Approved,Approved,Supported,Approved,Approved,Supported,Approved,Approved,Enhanced,Enhanced,Supported,Enhanced,Enhanced,Approved,Approved,Approved,Approved,Approved,Enhanced,Supported,Approved,Approved,Approved,Approved,Approved,Approved,Enhanced,Approved,Approved,Approved,Approved,Approved,Approved,Approved,Enhanced,Supported,Approved,Approved,Enhanced,Approved,Enhanced,Enhanced,Supported,Enhanced,Enhanced,Approved,Supported,Approved,Enhanced,Approved,Supported,Approved,Approved,Approved,Approved,Supported,Approved,Supported,Approved,Approved,Enhanced,Enhanced,Approved,Approved,Enhanced,Approved,Approved,Approved,Approved,Approved,Supported,Approved,Approved,Approved,Approved,Approved,Approved,Supported,Approved,Supported	COMT,RARG,H4C11,LRRC45,ARSD,LRP4,CARS1,ALDH5A1,ZNF740,RIPK2,SERGEF,PKNOX2,TBC1D31,HLCS,NT5DC2,PBLD,WBP4,STX3,TSPAN31,NAPEPLD,USP45,RGL2,ENKD1,ERO1B,RTN4IP1,MSRB2,MAPK8IP1,ALKBH3,GNMT,DDX10,KRCC1,NPIPB13,TRAF3IP2,SLC52A2,HDAC10,MBNL3,APEH,ACTN4,MAX,ANLN,ITFG1,AVL9,C10orf88,FRYL,GSS,CACTIN,IRF2BP1,BRF2,LRRN1,TFAP4,P4HTM,ADAL,FIGN,BID,AASDH,GARNL3,BORCS5,PPM1F,IFNGR2,NUDT22,ZFPL1,DOP1A,LIME1,PYGL,ZBTB11,PPP1R3B,STK3,RAPGEF4,ZC3HAV1,RAB21,PPP1R16B,COA3,NOP2,NDUFB5,LACTB2,SS18L1,ANAPC16,KLHDC2,DDX55,STAT3,C7orf25,C6orf118,AARS1,EIF4E3,PTPRJ,EMC9,SLC2A12,CLK1,TPD52,H2AC25,APOBEC2,MTRR,WDR53,CPNE5,OSBP,ENTPD5,XRN1,GLRX2,ETV3,BCL2,CDH6,GSN,USP2,FZD5,SELENOM,MAT2A,TTC21B,GMCL1,SYPL1,WASHC2C,LMF2,AK6,ZNF544,GAS1,NUMA1,PLEKHA1,SLC12A4,MEAK7,NCBP1,CASTOR2,SLC19A1,TNS1,SLC16A9,PNKD,APPBP2,ATP5F1D,CAMK2A,UQCC3,ABHD18,SLC20A2,ABCA5,TLK1,UBR1,DNMT3B,TIFA,MIER2,SPG21,GNE,SHLD2,CCDC90B,ZBTB8A,GNL2,PITRM1,SYNE1,TGOLN2,TTC19,SEL1L3,B3GNT2,ICA1,COPS7A,PCMTD2,ZDHHC21,MTAP,LGMN,UBQLN4,AMY2B,CSGALNACT2,DCHS1,SDE2,CCDC93,EXOC7,REXO1,KATNBL1,SERINC5,RFXANK,THUMPD2,RBM12,ZNF610,WTAP,DPP7,RCCD1,BRIP1,METTL13,GTPBP3,PPP6R2,ZXDA,GRSF1,ABHD10,NEURL1B,SLC16A10,PTEN,RAD54L2,KIF9,PTDSS2,ENPP1,PLEKHJ1,EXOSC1,PCID2,TDRKH,MLST8,CDK17,HARS1,RCOR3,RAD50,MROH1,RNF31,ALCAM,MAFB,TTK,CDCA5,KIAA0319L,TACO1,GLB1,SLC43A3,RPF2,MIF4GD,SNX7,ANKRD49,CNPY2,NFXL1,DIPK1A,MITD1,WDR5B,RB1,HIKESHI,PPP4C,MVB12A,PTPRA,BSN,GCDH,EPS8L2,FUBP3,FH,PTPDC1,POLR2G,RGL1,FAF1,M6PR,CSTF2,LRCH2,ELP1,PLEKHB2,FAM222B,SYF2,MALSU1,CDC5L,ACBD6,RXRB
Day_17_0vs5mM_PA_all	TRUE	0.00834161	153	205	13	0.0634146	0.0849673	KEGG:04934	KEGG	Cushing syndrome	8484	391	KEGG:00000	KEGG,KEGG,KEGG,KEGG,KEGG,KEGG,KEGG,KEGG,KEGG,KEGG,KEGG,KEGG,KEGG	ITPR1,CAMK2B,ADCY1,CACNA1D,ADCY7,FZD5,CREB3,CAMK2A,WNT9A,WDR5B,RB1,MEN1,FH
Day_17_0vs5mM_PA_all	TRUE	2.02785e-15	16106	541	506	0.935305	0.0314169	TF:M12599_1	TF	Factor: E2F4; motif: YCCCGCCNCNNSSNNSNN; match class: 1	20092	1555	TF:M12599	TF,TF,TF,TF,TF,TF,TF,TF,TF,TF,TF,TF,TF,TF,TF,TF,TF,TF,TF,TF,TF,TF,TF,TF,TF,TF,TF,TF,TF,TF,TF,TF,TF,TF,TF,TF,TF,TF,TF,TF,TF,TF,TF,TF,TF,TF,TF,TF,TF,TF,TF,TF,TF,TF,TF,TF,TF,TF,TF,TF,TF,TF,TF,TF,TF,TF,TF,TF,TF,TF,TF,TF,TF,TF,TF,TF,TF,TF,TF,TF,TF,TF,TF,TF,TF,TF,TF,TF,TF,TF,TF,TF,TF,TF,TF,TF,TF,TF,TF,TF,TF,TF,TF,TF,TF,TF,TF,TF,TF,TF,TF,TF,TF,TF,TF,TF,TF,TF,TF,TF,TF,TF,TF,TF,TF,TF,TF,TF,TF,TF,TF,TF,TF,TF,TF,TF,TF,TF,TF,TF,TF,TF,TF,TF,TF,TF,TF,TF,TF,TF,TF,TF,TF,TF,TF,TF,TF,TF,TF,TF,TF,TF,TF,TF,TF,TF,TF,TF,TF,TF,TF,TF,TF,TF,TF,TF,TF,TF,TF,TF,TF,TF,TF,TF,TF,TF,TF,TF,TF,TF,TF,TF,TF,TF,TF,TF,TF,TF,TF,TF,TF,TF,TF,TF,TF,TF,TF,TF,TF,TF,TF,TF,TF,TF,TF,TF,TF,TF,TF,TF,TF,TF,TF,TF,TF,TF,TF,TF,TF,TF,TF,TF,TF,TF,TF,TF,TF,TF,TF,TF,TF,TF,TF,TF,TF,TF,TF,TF,TF,TF,TF,TF,TF,TF,TF,TF,TF,TF,TF,TF,TF,TF,TF,TF,TF,TF,TF,TF,TF,TF,TF,TF,TF,TF,TF,TF,TF,TF,TF,TF,TF,TF,TF,TF,TF,TF,TF,TF,TF,TF,TF,TF,TF,TF,TF,TF,TF,TF,TF,TF,TF,TF,TF,TF,TF,TF,TF,TF,TF,TF,TF,TF,TF,TF,TF,TF,TF,TF,TF,TF,TF,TF,TF,TF,TF,TF,TF,TF,TF,TF,TF,TF,TF,TF,TF,TF,TF,TF,TF,TF,TF,TF,TF,TF,TF,TF,TF,TF,TF,TF,TF,TF,TF,TF,TF,TF,TF,TF,TF,TF,TF,TF,TF,TF,TF,TF,TF,TF,TF,TF,TF,TF,TF,TF,TF,TF,TF,TF,TF,TF,TF,TF,TF,TF,TF,TF,TF,TF,TF,TF,TF,TF,TF,TF,TF,TF,TF,TF,TF,TF,TF,TF,TF,TF,TF,TF,TF,TF,TF,TF,TF,TF,TF,TF,TF,TF,TF,TF,TF,TF,TF,TF,TF,TF,TF,TF,TF,TF,TF,TF,TF,TF,TF,TF,TF,TF,TF,TF,TF,TF,TF,TF,TF,TF,TF,TF,TF,TF,TF,TF,TF,TF,TF,TF,TF,TF,TF,TF,TF,TF,TF,TF,TF,TF,TF,TF,TF,TF,TF,TF,TF,TF,TF,TF,TF,TF,TF,TF,TF,TF,TF,TF,TF,TF,TF,TF,TF,TF,TF,TF,TF,TF,TF,TF,TF,TF,TF,TF,TF,TF,TF,TF,TF,TF,TF,TF	TGFBR2,ZNF552,COMT,ZNF79,SLC24A1,FREM2,RARG,PRELID3A,STK32C,ITPR1,EDEM1,C2orf15,ARID3A,HAGHL,ST6GALNAC4,ZNF571,PGAM4,MTERF3,H4C11,CAMK2B,FKBP7,PRKD1,RHPN2,CSMD2,CAPS2,LRRC45,TMEM260,ARSD,LRP4,CARS1,VOPP1,IQCG,MTLN,GALNT11,ALDH5A1,ZNF740,RIPK2,SERGEF,PKNOX2,ZGPAT,TBC1D31,HLCS,NT5DC2,MED30,PBLD,WBP4,STX3,TSPAN31,NAPEPLD,USP45,RGL2,HEATR5A,TCF15,ENKD1,ERO1B,RTN4IP1,DPP10,ODAD4,MSRB2,MAPK8IP1,DNAJC30,ALKBH3,USP44,TEX15,GPC1,GNMT,MRFAP1L2,DDX10,KRCC1,TRAF3IP2,CIMAP3,PIAS4,SLC52A2,HDAC10,MBNL3,DGCR6L,APEH,ACTN4,MAX,SAMD12,ADCY1,NAT9,ANLN,ITFG1,ZNF48,STEEP1,AVL9,RNF25,NEUROG1,SLC19A2,C10orf88,C3orf70,ETV2,FRYL,MICU3,GSS,RNF227,CACTIN,PPP1R1A,IRF2BP1,BRF2,LRRN1,TTC9C,C16orf95,TFAP4,RLN2,P4HTM,EFNA4,ADAL,FIGN,HS3ST3A1,BID,AASDH,MRPL17,RAPGEFL1,TBC1D8,POLR3C,LGI1,TMEM150C,PGBD4,SYN2,PAPLN,AP5S1,GPR37,SLC25A28,BORCS5,PPM1F,IFNGR2,CELF6,OSGEPL1,NUDT22,ZFPL1,UPRT,NCAPD3,DOP1A,LIME1,HSF2BP,PYGL,ZBTB11,PPP1R3B,KPNA5,STK3,RAPGEF4,DYNC1I1,ZC3HAV1,ZNF671,TMC7,ZNF117,RAB21,GPR155,PPP1R16B,COA3,NOP2,NDUFB5,LACTB2,OPCML,SS18L1,ANAPC16,KLHDC2,TSPAN12,DDX55,DCUN1D4,STAT3,ZBTB45,C7orf25,C6orf118,EMB,AARS1,AHNAK2,KIF3B,EIF4E3,ZNF121,HIGD1A,PTPRJ,EMC9,LGR4,DHX15,SLC2A12,KCNJ11,SNTB2,SPOCK2,CLK1,ZNF232,CHCHD4,ZNF653,ZNF527,MNT,TPD52,NT5C3A,SVOP,SLC44A1,H2AC25,EMILIN1,SHCBP1,SEC31B,MTRR,MBOAT2,WDR53,CPNE5,PRKCQ,OSBP,CDIN1,ENTPD5,XRN1,GLRX2,GSTK1,ETV3,VPS28,ADCY7,EDNRB,BCL2,CDH6,ANO5,KDM4B,USP2,NSG1,FZD5,SELENOM,MAT2A,TTC21B,OTUD7A,LLGL2,RIMBP2,CREB3,VPS13D,SP4,GMCL1,TTC23,SYPL1,WASHC2C,ADORA1,LMF2,AK6,DRAM1,UNC5B,FN3K,ZNF544,GAS1,FIRRM,GARIN5A,NUMA1,PLEKHA1,SLC12A4,MEAK7,PRX,SOCS4,NCBP1,AEBP1,CASTOR2,REX1BD,SLC19A1,LYAR,ZNF470,TMEM17,TNS1,ZMYM1,PNKD,APPBP2,PRR14L,DZANK1,ZNF837,PARD6A,ATP5F1D,PANX1,NDUFAF4,ZNF624,MDP1,CAMK2A,FAM72B,ABHD18,SLC20A2,ABCA5,GEN1,FLVCR2,PANK4,ZNF337,LCAT,PNPLA6,C11orf96,BROX,DIAPH3,UBR1,DNMT3B,UNC119,TIFA,RAB24,LAMB2,MIER2,LRCH1,SPG21,GNE,NEURL4,UNC5C,SHLD2,LRIG1,TMEM169,ASTE1,CCDC90B,ZBTB8A,GNL2,RIOK2,PITRM1,SYNE1,KDM4C,MPLKIP,AMER3,TGOLN2,SERTAD4,TMEM231,EOMES,AMOTL2,TTC19,SEL1L3,HARBI1,BRSK1,ZSCAN5A,B3GNT2,ICA1,EEIG1,MSX1,PLCH1,COPS7A,PDLIM3,NFU1,PCMTD2,CEP85,WDR76,ZDHHC21,DHRS12,ZNF445,MTAP,NGFR,LGMN,DYNC2LI1,UBQLN4,EYA3,MCMDC2,SGIP1,WNT9A,COX19,DOCK3,TENM4,MST1,CSGALNACT2,PPP1R16A,EMP3,DCHS1,MTHFD2L,SDE2,ZNF516,CCDC93,EXOC7,REXO1,KATNBL1,SERINC5,NMU,EPHA5,RFXANK,THUMPD2,COQ8A,FAM220A,RBM12,ZNF610,POLDIP2,WTAP,DPP7,FOXO6,TMEM65,DOLK,MINDY3,FAM234A,SEMA6B,MTHFR,RCCD1,CNNM1,PLEKHM3,RAX,METTL13,GTPBP3,TIMMDC1,TTBK1,PPP6R2,ZXDA,IQGAP3,LRP11,GRSF1,TRMT2B,ABHD10,NEURL1B,ZNF433,ZNF511,CHRD,EXPH5,NBPF26,KDM7A,KDM5C,SLC16A10,PTEN,RAD54L2,KIF9,C5orf63,TMEFF2,PTDSS2,SGCE,LHFPL4,ENPP1,PRAG1,TAFA2,CCDC181,TPRG1L,CERS1,PLEKHJ1,NUDT2,EXOSC1,PDE1B,ZNF410,ZNF578,PCID2,TDRKH,MLST8,CDK17,HARS1,NEUROG2,CYREN,RCOR3,RAD50,AMIGO2,MROH1,RNF31,ALCAM,MAFB,TTK,CDCA5,KIAA0319L,TACO1,GLB1,SLC43A3,RPF2,MIF4GD,SNX7,ANKRD49,DOK5,CNPY2,DSE,LIN37,RBM4B,NFXL1,DGKH,DIPK1A,PPIL6,WDR5B,CENPN,RB1,HIKESHI,DNLZ,ZNF202,PPP4C,ANKRD52,CEND1,MVB12A,SFMBT1,DHPS,CES2,MEN1,PTPRA,RPP38,BSN,TNNT1,GCDH,VPS45,EPS8L2,FUBP3,FH,LYPD1,COMMD9,PTPDC1,POLR2G,RGL1,GRIK5,STK32A,ZNF862,FAF1,M6PR,GPN3,PCDHB12,CSTF2,RP9,LRCH2,RRP12,ELP1,AGAP5,TBC1D9,POLR2K,PLEKHB2,FAM222B,ZNHIT1,SYF2,DNER,OLFM1,MALSU1,CDC5L,YOD1,MLLT10,ACBD6,RXRB,SCRT2
Day_17_0vs5mM_PA_all	TRUE	1.8284e-14	15301	541	489	0.903882	0.0319587	TF:M10438_1	TF	Factor: ZF5; motif: GGSGCGCGS; match class: 1	20092	9479	TF:M10438	TF,TF,TF,TF,TF,TF,TF,TF,TF,TF,TF,TF,TF,TF,TF,TF,TF,TF,TF,TF,TF,TF,TF,TF,TF,TF,TF,TF,TF,TF,TF,TF,TF,TF,TF,TF,TF,TF,TF,TF,TF,TF,TF,TF,TF,TF,TF,TF,TF,TF,TF,TF,TF,TF,TF,TF,TF,TF,TF,TF,TF,TF,TF,TF,TF,TF,TF,TF,TF,TF,TF,TF,TF,TF,TF,TF,TF,TF,TF,TF,TF,TF,TF,TF,TF,TF,TF,TF,TF,TF,TF,TF,TF,TF,TF,TF,TF,TF,TF,TF,TF,TF,TF,TF,TF,TF,TF,TF,TF,TF,TF,TF,TF,TF,TF,TF,TF,TF,TF,TF,TF,TF,TF,TF,TF,TF,TF,TF,TF,TF,TF,TF,TF,TF,TF,TF,TF,TF,TF,TF,TF,TF,TF,TF,TF,TF,TF,TF,TF,TF,TF,TF,TF,TF,TF,TF,TF,TF,TF,TF,TF,TF,TF,TF,TF,TF,TF,TF,TF,TF,TF,TF,TF,TF,TF,TF,TF,TF,TF,TF,TF,TF,TF,TF,TF,TF,TF,TF,TF,TF,TF,TF,TF,TF,TF,TF,TF,TF,TF,TF,TF,TF,TF,TF,TF,TF,TF,TF,TF,TF,TF,TF,TF,TF,TF,TF,TF,TF,TF,TF,TF,TF,TF,TF,TF,TF,TF,TF,TF,TF,TF,TF,TF,TF,TF,TF,TF,TF,TF,TF,TF,TF,TF,TF,TF,TF,TF,TF,TF,TF,TF,TF,TF,TF,TF,TF,TF,TF,TF,TF,TF,TF,TF,TF,TF,TF,TF,TF,TF,TF,TF,TF,TF,TF,TF,TF,TF,TF,TF,TF,TF,TF,TF,TF,TF,TF,TF,TF,TF,TF,TF,TF,TF,TF,TF,TF,TF,TF,TF,TF,TF,TF,TF,TF,TF,TF,TF,TF,TF,TF,TF,TF,TF,TF,TF,TF,TF,TF,TF,TF,TF,TF,TF,TF,TF,TF,TF,TF,TF,TF,TF,TF,TF,TF,TF,TF,TF,TF,TF,TF,TF,TF,TF,TF,TF,TF,TF,TF,TF,TF,TF,TF,TF,TF,TF,TF,TF,TF,TF,TF,TF,TF,TF,TF,TF,TF,TF,TF,TF,TF,TF,TF,TF,TF,TF,TF,TF,TF,TF,TF,TF,TF,TF,TF,TF,TF,TF,TF,TF,TF,TF,TF,TF,TF,TF,TF,TF,TF,TF,TF,TF,TF,TF,TF,TF,TF,TF,TF,TF,TF,TF,TF,TF,TF,TF,TF,TF,TF,TF,TF,TF,TF,TF,TF,TF,TF,TF,TF,TF,TF,TF,TF,TF,TF,TF,TF,TF,TF,TF,TF,TF,TF,TF,TF,TF,TF,TF,TF,TF,TF,TF,TF,TF,TF,TF,TF,TF,TF,TF,TF,TF,TF,TF,TF,TF,TF,TF,TF,TF,TF,TF,TF,TF,TF,TF,TF,TF,TF,TF,TF,TF,TF,TF,TF,TF,TF,TF,TF,TF	TGFBR2,ZNF552,COMT,ZNF79,SLC24A1,FREM2,RARG,PRELID3A,STK32C,ITPR1,EDEM1,C2orf15,ARID3A,HAGHL,ST6GALNAC4,ZNF571,MTERF3,H4C11,CAMK2B,FKBP7,PRKD1,RHPN2,CSMD2,CAPS2,LRRC45,TMEM260,ARSD,LRP4,CARS1,VOPP1,IQCG,GALNT11,ALDH5A1,ZNF740,RIPK2,SERGEF,PKNOX2,ZGPAT,TBC1D31,HLCS,NT5DC2,MED30,PBLD,WBP4,STX3,NAPEPLD,USP45,RGL2,HEATR5A,TCF15,ENKD1,ERO1B,RTN4IP1,DPP10,ODAD4,MSRB2,MAPK8IP1,DNAJC30,ALKBH3,USP44,TEX15,GPC1,GNMT,MRFAP1L2,DDX10,KRCC1,NPIPB13,TRAF3IP2,CIMAP3,PIAS4,SLC52A2,HDAC10,MBNL3,DGCR6L,APEH,ACTN4,MAX,SAMD12,ADCY1,NAT9,ANLN,ITFG1,ZNF48,STEEP1,AVL9,RNF25,NEUROG1,SLC19A2,C10orf88,C3orf70,ETV2,FRYL,MICU3,GSS,RNF227,CACTIN,PPP1R1A,IRF2BP1,BRF2,LRRN1,TTC9C,C16orf95,TFAP4,RLN2,P4HTM,EFNA4,ADAL,FIGN,HS3ST3A1,BID,AASDH,MRPL17,RAPGEFL1,TBC1D8,POLR3C,TMEM150C,PGBD4,SYN2,PAPLN,AP5S1,GPR37,SLC25A28,BORCS5,PPM1F,IFNGR2,CELF6,OSGEPL1,NUDT22,ZFPL1,PCDHA5,UPRT,NCAPD3,DOP1A,LIME1,HSF2BP,PYGL,ZBTB11,PPP1R3B,KPNA5,STK3,RAPGEF4,DYNC1I1,ZC3HAV1,ZNF671,TMC7,ZNF117,RAB21,GPR155,PPP1R16B,COA3,NOP2,LACTB2,OPCML,SS18L1,ANAPC16,KLHDC2,TSPAN12,DDX55,DCUN1D4,STAT3,ZBTB45,C7orf25,C6orf118,EMB,AARS1,AHNAK2,KIF3B,EIF4E3,ZNF121,HIGD1A,PTPRJ,EMC9,LGR4,DHX15,SLC2A12,KCNJ11,SNTB2,SPOCK2,CLK1,ZNF232,CHCHD4,ZNF653,ZNF527,MNT,TPD52,NT5C3A,SVOP,SLC44A1,H2AC25,EMILIN1,SHCBP1,SEC31B,MTRR,MBOAT2,WDR53,CPNE5,PRKCQ,OSBP,CDIN1,ENTPD5,XRN1,GLRX2,GSTK1,ETV3,ADCY7,EDNRB,BCL2,CDH6,ANO5,USP2,NSG1,FZD5,MAT2A,TTC21B,OTUD7A,LLGL2,RIMBP2,CREB3,VPS13D,SP4,GMCL1,TTC23,SYPL1,KCNIP4,WASHC2C,ADORA1,LMF2,AK6,DRAM1,UNC5B,FN3K,ZNF544,GAS1,FIRRM,GARIN5A,NUMA1,PLEKHA1,SLC12A4,MEAK7,NCBP1,AEBP1,CASTOR2,REX1BD,SLC19A1,LYAR,POU6F2,ZNF470,TMEM17,TNS1,PNKD,APPBP2,PRR14L,DZANK1,ZNF837,PARD6A,ATP5F1D,PANX1,NDUFAF4,ZNF624,MDP1,CAMK2A,UQCC3,FAM72B,ABHD18,SLC20A2,ABCA5,GEN1,FLVCR2,PANK4,ZNF337,LCAT,PNPLA6,C11orf96,BROX,DNMT3B,UNC119,TIFA,RAB24,LAMB2,MIER2,LRCH1,SPG21,GNE,NEURL4,UNC5C,SHLD2,LRIG1,TMEM169,ASTE1,CCDC90B,ZBTB8A,GNL2,RIOK2,TMEM106B,PITRM1,SYNE1,KDM4C,MPLKIP,AMER3,TGOLN2,SERTAD4,TMEM231,EOMES,AMOTL2,TTC19,SEL1L3,HARBI1,BRSK1,ZSCAN5A,B3GNT2,ICA1,EEIG1,MSX1,PLCH1,COPS7A,PDLIM3,PCMTD2,CEP85,WDR76,ZDHHC21,DHRS12,ZNF445,MTAP,NGFR,LGMN,UBQLN4,EYA3,MCMDC2,SGIP1,WNT9A,COX19,DOCK3,TENM4,MST1,CSGALNACT2,PPP1R16A,EMP3,DCHS1,MTHFD2L,SDE2,ZNF516,CCDC93,EXOC7,REXO1,KATNBL1,SERINC5,NMU,EPHA5,RFXANK,THUMPD2,COQ8A,FAM220A,RBM12,ZNF610,POLDIP2,WTAP,DPP7,FOXO6,TMEM65,DOLK,MINDY3,FAM234A,MTHFR,RCCD1,CNNM1,PLEKHM3,RAX,METTL13,GTPBP3,TIMMDC1,PPP6R2,ZXDA,IQGAP3,LRP11,GRSF1,TRMT2B,ABHD10,NEURL1B,ZNF433,ZNF511,CHRD,EXPH5,NBPF26,KDM7A,KDM5C,SLC16A10,PTEN,KIF9,C5orf63,TMEFF2,PTDSS2,SGCE,LHFPL4,ENPP1,PRAG1,CCDC181,TPRG1L,CERS1,PLEKHJ1,NUDT2,EXOSC1,PDE1B,ZNF410,ZNF578,PCID2,TDRKH,MLST8,CDK17,HARS1,NEUROG2,CYREN,SUPT7L,RCOR3,RAD50,AMIGO2,MROH1,RNF31,ALCAM,MAFB,TTK,CDCA5,TACO1,GLB1,SLC43A3,RPF2,MIF4GD,SNX7,ANKRD49,DOK5,CNPY2,DSE,LIN37,RBM4B,NFXL1,DGKH,DIPK1A,PPIL6,CENPN,RB1,DNLZ,ZNF202,PPP4C,ANKRD52,CEND1,MVB12A,SFMBT1,DHPS,CES2,MEN1,PTPRA,RPP38,BSN,TNNT1,GCDH,VPS45,EPS8L2,FUBP3,FH,LYPD1,COMMD9,PTPDC1,POLR2G,RGL1,GRIK5,STK32A,ZNF862,FAF1,M6PR,GPN3,PCDHB12,CSTF2,RP9,LRCH2,RRP12,ELP1,TBC1D9,PLEKHB2,FAM222B,ZNHIT1,SYF2,DNER,OLFM1,MALSU1,CDC5L,YOD1,MLLT10,ACBD6,RXRB,SCRT2
Day_17_0vs5mM_PA_all	TRUE	2.00927e-13	14532	541	471	0.87061	0.0324112	TF:M00716_1	TF	Factor: ZF5; motif: GSGCGCGR; match class: 1	20092	9475	TF:M00716	TF,TF,TF,TF,TF,TF,TF,TF,TF,TF,TF,TF,TF,TF,TF,TF,TF,TF,TF,TF,TF,TF,TF,TF,TF,TF,TF,TF,TF,TF,TF,TF,TF,TF,TF,TF,TF,TF,TF,TF,TF,TF,TF,TF,TF,TF,TF,TF,TF,TF,TF,TF,TF,TF,TF,TF,TF,TF,TF,TF,TF,TF,TF,TF,TF,TF,TF,TF,TF,TF,TF,TF,TF,TF,TF,TF,TF,TF,TF,TF,TF,TF,TF,TF,TF,TF,TF,TF,TF,TF,TF,TF,TF,TF,TF,TF,TF,TF,TF,TF,TF,TF,TF,TF,TF,TF,TF,TF,TF,TF,TF,TF,TF,TF,TF,TF,TF,TF,TF,TF,TF,TF,TF,TF,TF,TF,TF,TF,TF,TF,TF,TF,TF,TF,TF,TF,TF,TF,TF,TF,TF,TF,TF,TF,TF,TF,TF,TF,TF,TF,TF,TF,TF,TF,TF,TF,TF,TF,TF,TF,TF,TF,TF,TF,TF,TF,TF,TF,TF,TF,TF,TF,TF,TF,TF,TF,TF,TF,TF,TF,TF,TF,TF,TF,TF,TF,TF,TF,TF,TF,TF,TF,TF,TF,TF,TF,TF,TF,TF,TF,TF,TF,TF,TF,TF,TF,TF,TF,TF,TF,TF,TF,TF,TF,TF,TF,TF,TF,TF,TF,TF,TF,TF,TF,TF,TF,TF,TF,TF,TF,TF,TF,TF,TF,TF,TF,TF,TF,TF,TF,TF,TF,TF,TF,TF,TF,TF,TF,TF,TF,TF,TF,TF,TF,TF,TF,TF,TF,TF,TF,TF,TF,TF,TF,TF,TF,TF,TF,TF,TF,TF,TF,TF,TF,TF,TF,TF,TF,TF,TF,TF,TF,TF,TF,TF,TF,TF,TF,TF,TF,TF,TF,TF,TF,TF,TF,TF,TF,TF,TF,TF,TF,TF,TF,TF,TF,TF,TF,TF,TF,TF,TF,TF,TF,TF,TF,TF,TF,TF,TF,TF,TF,TF,TF,TF,TF,TF,TF,TF,TF,TF,TF,TF,TF,TF,TF,TF,TF,TF,TF,TF,TF,TF,TF,TF,TF,TF,TF,TF,TF,TF,TF,TF,TF,TF,TF,TF,TF,TF,TF,TF,TF,TF,TF,TF,TF,TF,TF,TF,TF,TF,TF,TF,TF,TF,TF,TF,TF,TF,TF,TF,TF,TF,TF,TF,TF,TF,TF,TF,TF,TF,TF,TF,TF,TF,TF,TF,TF,TF,TF,TF,TF,TF,TF,TF,TF,TF,TF,TF,TF,TF,TF,TF,TF,TF,TF,TF,TF,TF,TF,TF,TF,TF,TF,TF,TF,TF,TF,TF,TF,TF,TF,TF,TF,TF,TF,TF,TF,TF,TF,TF,TF,TF,TF,TF,TF,TF,TF,TF,TF,TF,TF,TF,TF,TF,TF,TF,TF,TF,TF,TF,TF,TF,TF,TF,TF,TF,TF,TF,TF,TF	TGFBR2,ZNF552,COMT,ZNF79,SLC24A1,FREM2,RARG,PRELID3A,STK32C,ITPR1,EDEM1,C2orf15,ARID3A,HAGHL,ST6GALNAC4,ZNF571,MTERF3,CAMK2B,PRKD1,RHPN2,CSMD2,CAPS2,LRRC45,TMEM260,ARSD,LRP4,CARS1,VOPP1,IQCG,GALNT11,ALDH5A1,ZNF740,RIPK2,SERGEF,PKNOX2,ZGPAT,TBC1D31,HLCS,NT5DC2,MED30,PBLD,WBP4,STX3,TSPAN31,NAPEPLD,USP45,RGL2,HEATR5A,TCF15,ENKD1,ERO1B,RTN4IP1,DPP10,ODAD4,MSRB2,MAPK8IP1,DNAJC30,ALKBH3,USP44,TEX15,GPC1,GNMT,MRFAP1L2,DDX10,KRCC1,NPIPB13,TRAF3IP2,CIMAP3,PIAS4,SLC52A2,HDAC10,MBNL3,DGCR6L,APEH,ACTN4,MAX,SAMD12,ADCY1,NAT9,ANLN,ITFG1,ZNF48,AVL9,RNF25,NEUROG1,SLC19A2,C10orf88,C3orf70,ETV2,FRYL,MICU3,GSS,RNF227,CACTIN,PPP1R1A,IRF2BP1,BRF2,LRRN1,TTC9C,C16orf95,TFAP4,RLN2,P4HTM,EFNA4,ADAL,FIGN,HS3ST3A1,BID,AASDH,MRPL17,RAPGEFL1,TBC1D8,POLR3C,TMEM150C,PGBD4,SYN2,PAPLN,AP5S1,GPR37,SLC25A28,BORCS5,PPM1F,IFNGR2,CELF6,OSGEPL1,NUDT22,ZFPL1,NCAPD3,DOP1A,LIME1,HSF2BP,PYGL,ZBTB11,PPP1R3B,KPNA5,STK3,RAPGEF4,DYNC1I1,ZC3HAV1,ZNF671,TMC7,RAB21,GPR155,PPP1R16B,NOP2,LACTB2,OPCML,SS18L1,ANAPC16,KLHDC2,TSPAN12,DDX55,DCUN1D4,ZBTB45,C7orf25,C6orf118,EMB,AARS1,AHNAK2,KIF3B,EIF4E3,ZNF121,HIGD1A,PTPRJ,EMC9,LGR4,DHX15,SLC2A12,KCNJ11,SNTB2,SPOCK2,CLK1,ZNF232,CHCHD4,ZNF653,ZNF527,MNT,TPD52,NT5C3A,SLC44A1,H2AC25,EMILIN1,SHCBP1,SEC31B,MTRR,MBOAT2,WDR53,CPNE5,PRKCQ,OSBP,CDIN1,ENTPD5,XRN1,GLRX2,GSTK1,ETV3,VPS28,EDNRB,BCL2,CDH6,ANO5,SPSB1,USP2,NSG1,FZD5,SELENOM,MAT2A,TTC21B,OTUD7A,LLGL2,RIMBP2,CREB3,VPS13D,SP4,GMCL1,TTC23,SYPL1,KCNIP4,WASHC2C,ADORA1,LMF2,AK6,DRAM1,UNC5B,FN3K,ZNF544,GAS1,FIRRM,GARIN5A,NUMA1,PLEKHA1,SLC12A4,MEAK7,SOCS4,NCBP1,AEBP1,CASTOR2,REX1BD,SLC19A1,LYAR,ZNF470,TMEM17,TNS1,PNKD,APPBP2,PRR14L,DZANK1,ZNF837,PARD6A,ATP5F1D,PANX1,NDUFAF4,ZNF624,MDP1,FAM72B,ABHD18,SLC20A2,ABCA5,GEN1,FLVCR2,PANK4,ZNF337,LCAT,PNPLA6,C11orf96,BROX,DNMT3B,UNC119,TIFA,RAB24,LAMB2,MIER2,LRCH1,SPG21,GNE,NEURL4,UNC5C,SHLD2,LRIG1,TMEM169,ASTE1,CCDC90B,ZBTB8A,GNL2,RIOK2,TMEM106B,PITRM1,SYNE1,KDM4C,MPLKIP,AMER3,TGOLN2,SERTAD4,TMEM231,EOMES,AMOTL2,TTC19,SEL1L3,HARBI1,BRSK1,B3GNT2,ICA1,EEIG1,MSX1,PLCH1,COPS7A,PDLIM3,NFU1,PCMTD2,CEP85,WDR76,ZDHHC21,DHRS12,ZNF445,MTAP,NGFR,LGMN,UBQLN4,EYA3,MCMDC2,SGIP1,WNT9A,COX19,DOCK3,TENM4,MST1,CSGALNACT2,PPP1R16A,DCHS1,MTHFD2L,ZNF516,CCDC93,REXO1,KATNBL1,SERINC5,NMU,EPHA5,RFXANK,THUMPD2,COQ8A,FAM220A,RBM12,ZNF610,POLDIP2,WTAP,DPP7,FOXO6,TMEM65,DOLK,MINDY3,FAM234A,MTHFR,RCCD1,CNNM1,PLEKHM3,RAX,METTL13,GTPBP3,TIMMDC1,TTBK1,IFTAP,PPP6R2,ZXDA,IQGAP3,LRP11,GRSF1,ABHD10,NEURL1B,ZNF433,ZNF511,CHRD,EXPH5,NBPF26,KDM7A,SLC16A10,PTEN,KIF9,C5orf63,TMEFF2,PTDSS2,SGCE,LHFPL4,ENPP1,PRAG1,TPRG1L,CERS1,PLEKHJ1,NUDT2,EXOSC1,ZNF410,ZNF578,PCID2,TDRKH,MLST8,CDK17,HARS1,NEUROG2,CYREN,RCOR3,RAD50,AMIGO2,MROH1,RNF31,ALCAM,MAFB,TTK,CDCA5,KIAA0319L,TACO1,GLB1,SLC43A3,RPF2,MIF4GD,SNX7,DOK5,CNPY2,DSE,LIN37,RBM4B,NFXL1,DGKH,DIPK1A,MITD1,PPIL6,WDR5B,CENPN,RB1,DNLZ,ZNF202,PPP4C,ANKRD52,CEND1,MVB12A,SFMBT1,DHPS,CES2,MEN1,PTPRA,RPP38,BSN,GCDH,VPS45,EPS8L2,FUBP3,FH,LYPD1,COMMD9,PTPDC1,POLR2G,RGL1,STK32A,ZNF862,FAF1,M6PR,GPN3,CSTF2,RP9,LRCH2,RRP12,ELP1,TBC1D9,PLEKHB2,FAM222B,ZNHIT1,DNER,OLFM1,CDC5L,MLLT10,ACBD6,RXRB,SCRT2
Day_17_0vs5mM_PA_all	TRUE	1.9531e-12	15421	541	487	0.900185	0.0315803	TF:M08526_1	TF	Factor: E2F-3:HES-7; motif: NNNSGCGCSNNNNNCRCGYGNN; match class: 1	20092	1521	TF:M08526	TF,TF,TF,TF,TF,TF,TF,TF,TF,TF,TF,TF,TF,TF,TF,TF,TF,TF,TF,TF,TF,TF,TF,TF,TF,TF,TF,TF,TF,TF,TF,TF,TF,TF,TF,TF,TF,TF,TF,TF,TF,TF,TF,TF,TF,TF,TF,TF,TF,TF,TF,TF,TF,TF,TF,TF,TF,TF,TF,TF,TF,TF,TF,TF,TF,TF,TF,TF,TF,TF,TF,TF,TF,TF,TF,TF,TF,TF,TF,TF,TF,TF,TF,TF,TF,TF,TF,TF,TF,TF,TF,TF,TF,TF,TF,TF,TF,TF,TF,TF,TF,TF,TF,TF,TF,TF,TF,TF,TF,TF,TF,TF,TF,TF,TF,TF,TF,TF,TF,TF,TF,TF,TF,TF,TF,TF,TF,TF,TF,TF,TF,TF,TF,TF,TF,TF,TF,TF,TF,TF,TF,TF,TF,TF,TF,TF,TF,TF,TF,TF,TF,TF,TF,TF,TF,TF,TF,TF,TF,TF,TF,TF,TF,TF,TF,TF,TF,TF,TF,TF,TF,TF,TF,TF,TF,TF,TF,TF,TF,TF,TF,TF,TF,TF,TF,TF,TF,TF,TF,TF,TF,TF,TF,TF,TF,TF,TF,TF,TF,TF,TF,TF,TF,TF,TF,TF,TF,TF,TF,TF,TF,TF,TF,TF,TF,TF,TF,TF,TF,TF,TF,TF,TF,TF,TF,TF,TF,TF,TF,TF,TF,TF,TF,TF,TF,TF,TF,TF,TF,TF,TF,TF,TF,TF,TF,TF,TF,TF,TF,TF,TF,TF,TF,TF,TF,TF,TF,TF,TF,TF,TF,TF,TF,TF,TF,TF,TF,TF,TF,TF,TF,TF,TF,TF,TF,TF,TF,TF,TF,TF,TF,TF,TF,TF,TF,TF,TF,TF,TF,TF,TF,TF,TF,TF,TF,TF,TF,TF,TF,TF,TF,TF,TF,TF,TF,TF,TF,TF,TF,TF,TF,TF,TF,TF,TF,TF,TF,TF,TF,TF,TF,TF,TF,TF,TF,TF,TF,TF,TF,TF,TF,TF,TF,TF,TF,TF,TF,TF,TF,TF,TF,TF,TF,TF,TF,TF,TF,TF,TF,TF,TF,TF,TF,TF,TF,TF,TF,TF,TF,TF,TF,TF,TF,TF,TF,TF,TF,TF,TF,TF,TF,TF,TF,TF,TF,TF,TF,TF,TF,TF,TF,TF,TF,TF,TF,TF,TF,TF,TF,TF,TF,TF,TF,TF,TF,TF,TF,TF,TF,TF,TF,TF,TF,TF,TF,TF,TF,TF,TF,TF,TF,TF,TF,TF,TF,TF,TF,TF,TF,TF,TF,TF,TF,TF,TF,TF,TF,TF,TF,TF,TF,TF,TF,TF,TF,TF,TF,TF,TF,TF,TF,TF,TF,TF,TF,TF,TF,TF,TF,TF,TF,TF,TF,TF,TF,TF,TF,TF,TF,TF,TF,TF,TF,TF,TF,TF,TF,TF,TF,TF,TF,TF,TF,TF,TF,TF,TF,TF,TF,TF,TF,TF,TF,TF,TF,TF,TF	TGFBR2,ZNF552,COMT,ZNF79,SLC24A1,FREM2,RARG,PRELID3A,STK32C,ITPR1,EDEM1,C2orf15,ARID3A,HAGHL,ST6GALNAC4,ZNF571,PGAM4,MTERF3,H4C11,CAMK2B,FKBP7,PRKD1,RHPN2,CSMD2,LRRC45,TMEM260,ARSD,LRP4,CARS1,VOPP1,IQCG,MTLN,GALNT11,ALDH5A1,ZNF740,RIPK2,SERGEF,PKNOX2,ZGPAT,TBC1D31,HLCS,NT5DC2,MED30,PBLD,WBP4,STX3,TSPAN31,NAPEPLD,USP45,RGL2,HEATR5A,TCF15,ENKD1,ERO1B,RTN4IP1,DPP10,ODAD4,MSRB2,MAPK8IP1,DNAJC30,ALKBH3,USP44,TEX15,GPC1,GNMT,MRFAP1L2,DDX10,KRCC1,NPIPB13,TRAF3IP2,CIMAP3,PIAS4,SLC52A2,HDAC10,MBNL3,DGCR6L,APEH,ACTN4,MAX,SAMD12,ADCY1,NAT9,ANLN,ITFG1,ZNF48,AVL9,RNF25,NEUROG1,SLC19A2,C10orf88,C3orf70,ETV2,FRYL,MICU3,GSS,RNF227,CACTIN,PPP1R1A,IRF2BP1,BRF2,LRRN1,TTC9C,C16orf95,TFAP4,RLN2,P4HTM,EFNA4,ADAL,FIGN,HS3ST3A1,BID,AASDH,MRPL17,RAPGEFL1,TBC1D8,POLR3C,TMEM150C,SYN2,PAPLN,AP5S1,GPR37,SLC25A28,BORCS5,PPM1F,IFNGR2,CELF6,NUDT22,ZFPL1,PCDHA5,NCAPD3,DOP1A,LIME1,HSF2BP,PYGL,ZBTB11,PPP1R3B,KPNA5,STK3,RAPGEF4,DYNC1I1,ZC3HAV1,ZNF671,TMC7,RAB21,GPR155,PPP1R16B,COA3,NOP2,NDUFB5,LACTB2,OPCML,SS18L1,ANAPC16,KLHDC2,TSPAN12,DDX55,DCUN1D4,STAT3,ZBTB45,C7orf25,C6orf118,EMB,AARS1,AHNAK2,KIF3B,EIF4E3,ZNF121,HIGD1A,PTPRJ,EMC9,LGR4,DHX15,KCNJ11,SNTB2,SPOCK2,CLK1,ZNF232,CHCHD4,ZNF653,ZNF527,MNT,TPD52,NT5C3A,SVOP,SLC44A1,H2AC25,SHCBP1,SEC31B,MTRR,MBOAT2,WDR53,CPNE5,PRKCQ,OSBP,CDIN1,ENTPD5,XRN1,GLRX2,GSTK1,ETV3,VPS28,EDNRB,BCL2,CDH6,ANO5,SPSB1,KDM4B,ATG9B,USP2,NSG1,FZD5,MAT2A,TTC21B,OTUD7A,LLGL2,RIMBP2,CREB3,VPS13D,SP4,GMCL1,TTC23,SYPL1,KCNIP4,WASHC2C,ADORA1,LMF2,AK6,DRAM1,UNC5B,FN3K,ZNF544,GAS1,GARIN5A,NUMA1,PLEKHA1,SLC12A4,MEAK7,SOCS4,NCBP1,AEBP1,CASTOR2,REX1BD,SLC19A1,LYAR,ZNF470,TMEM17,TNS1,ZMYM1,PNKD,APPBP2,PRR14L,DZANK1,TCIM,ZNF837,PARD6A,ATP5F1D,PANX1,NDUFAF4,ZNF624,MDP1,CAMK2A,FAM72B,ABHD18,SLC20A2,ABCA5,GEN1,FLVCR2,PANK4,ZNF337,LCAT,PNPLA6,C11orf96,BROX,DIAPH3,DNMT3B,UNC119,TIFA,RAB24,LAMB2,MIER2,LRCH1,SPG21,GNE,NEURL4,UNC5C,SHLD2,LRIG1,TMEM169,CCDC90B,ZBTB8A,GNL2,RIOK2,TMEM106B,PITRM1,SYNE1,KDM4C,MPLKIP,AMER3,TGOLN2,SERTAD4,TMEM231,EOMES,AMOTL2,TTC19,SEL1L3,HARBI1,ZSCAN5A,B3GNT2,ICA1,EEIG1,MSX1,PLCH1,COPS7A,PDLIM3,NFU1,PCMTD2,CEP85,WDR76,ZDHHC21,DHRS12,ZNF445,MTAP,NGFR,LGMN,UBQLN4,EYA3,MCMDC2,SGIP1,WNT9A,COX19,DOCK3,TENM4,MST1,CSGALNACT2,PPP1R16A,DCHS1,MTHFD2L,ZNF516,CCDC93,EXOC7,REXO1,KATNBL1,SERINC5,NMU,EPHA5,RFXANK,THUMPD2,COQ8A,FAM220A,RBM12,ZNF610,POLDIP2,WTAP,DPP7,FOXO6,TMEM65,DOLK,MINDY3,FAM234A,SEMA6B,MTHFR,RCCD1,CNNM1,PLEKHM3,RAX,METTL13,GTPBP3,TIMMDC1,ZXDA,IQGAP3,LRP11,GRSF1,TRMT2B,ABHD10,NEURL1B,ZNF433,ZNF511,CHRD,EXPH5,NBPF26,KDM7A,SLC16A10,PTEN,RAD54L2,KIF9,C5orf63,TMEFF2,PTDSS2,SGCE,LHFPL4,ENPP1,PRAG1,TAFA2,CCDC181,TPRG1L,CERS1,PLEKHJ1,NUDT2,EXOSC1,PDE1B,ZNF410,ZNF578,PCID2,TDRKH,MLST8,CDK17,HARS1,NEUROG2,CYREN,SUPT7L,RCOR3,RAD50,AMIGO2,MROH1,RNF31,ALCAM,MAFB,TTK,CDCA5,KIAA0319L,TACO1,GLB1,SLC43A3,RPF2,MIF4GD,SNX7,ANKRD49,DOK5,CNPY2,LIN37,RBM4B,NFXL1,DGKH,DIPK1A,MITD1,PPIL6,WDR5B,CENPN,RB1,HIKESHI,DNLZ,ZNF202,PPP4C,ANKRD52,CEND1,MVB12A,SFMBT1,DHPS,CES2,MEN1,PTPRA,RPP38,BSN,GCDH,VPS45,EPS8L2,FUBP3,FH,LYPD1,COMMD9,PTPDC1,POLR2G,RGL1,GRIK5,ZNF862,FAF1,M6PR,GPN3,PCDHB12,CSTF2,RP9,LRCH2,RRP12,ELP1,TBC1D9,PLEKHB2,FAM222B,ZNHIT1,SYF2,DNER,OLFM1,MALSU1,CDC5L,MLLT10,ACBD6,RXRB,SCRT2
Day_17_0vs5mM_PA_all	TRUE	2.26365e-12	14371	541	465	0.859519	0.0323568	TF:M09894_1	TF	Factor: E2F-4; motif: SNGGGCGGGAANN; match class: 1	20092	1551	TF:M09894	TF,TF,TF,TF,TF,TF,TF,TF,TF,TF,TF,TF,TF,TF,TF,TF,TF,TF,TF,TF,TF,TF,TF,TF,TF,TF,TF,TF,TF,TF,TF,TF,TF,TF,TF,TF,TF,TF,TF,TF,TF,TF,TF,TF,TF,TF,TF,TF,TF,TF,TF,TF,TF,TF,TF,TF,TF,TF,TF,TF,TF,TF,TF,TF,TF,TF,TF,TF,TF,TF,TF,TF,TF,TF,TF,TF,TF,TF,TF,TF,TF,TF,TF,TF,TF,TF,TF,TF,TF,TF,TF,TF,TF,TF,TF,TF,TF,TF,TF,TF,TF,TF,TF,TF,TF,TF,TF,TF,TF,TF,TF,TF,TF,TF,TF,TF,TF,TF,TF,TF,TF,TF,TF,TF,TF,TF,TF,TF,TF,TF,TF,TF,TF,TF,TF,TF,TF,TF,TF,TF,TF,TF,TF,TF,TF,TF,TF,TF,TF,TF,TF,TF,TF,TF,TF,TF,TF,TF,TF,TF,TF,TF,TF,TF,TF,TF,TF,TF,TF,TF,TF,TF,TF,TF,TF,TF,TF,TF,TF,TF,TF,TF,TF,TF,TF,TF,TF,TF,TF,TF,TF,TF,TF,TF,TF,TF,TF,TF,TF,TF,TF,TF,TF,TF,TF,TF,TF,TF,TF,TF,TF,TF,TF,TF,TF,TF,TF,TF,TF,TF,TF,TF,TF,TF,TF,TF,TF,TF,TF,TF,TF,TF,TF,TF,TF,TF,TF,TF,TF,TF,TF,TF,TF,TF,TF,TF,TF,TF,TF,TF,TF,TF,TF,TF,TF,TF,TF,TF,TF,TF,TF,TF,TF,TF,TF,TF,TF,TF,TF,TF,TF,TF,TF,TF,TF,TF,TF,TF,TF,TF,TF,TF,TF,TF,TF,TF,TF,TF,TF,TF,TF,TF,TF,TF,TF,TF,TF,TF,TF,TF,TF,TF,TF,TF,TF,TF,TF,TF,TF,TF,TF,TF,TF,TF,TF,TF,TF,TF,TF,TF,TF,TF,TF,TF,TF,TF,TF,TF,TF,TF,TF,TF,TF,TF,TF,TF,TF,TF,TF,TF,TF,TF,TF,TF,TF,TF,TF,TF,TF,TF,TF,TF,TF,TF,TF,TF,TF,TF,TF,TF,TF,TF,TF,TF,TF,TF,TF,TF,TF,TF,TF,TF,TF,TF,TF,TF,TF,TF,TF,TF,TF,TF,TF,TF,TF,TF,TF,TF,TF,TF,TF,TF,TF,TF,TF,TF,TF,TF,TF,TF,TF,TF,TF,TF,TF,TF,TF,TF,TF,TF,TF,TF,TF,TF,TF,TF,TF,TF,TF,TF,TF,TF,TF,TF,TF,TF,TF,TF,TF,TF,TF,TF,TF,TF,TF,TF,TF,TF,TF,TF,TF,TF,TF,TF,TF,TF,TF,TF,TF,TF,TF,TF,TF,TF,TF,TF,TF,TF,TF,TF,TF,TF,TF,TF,TF	TGFBR2,COMT,ZNF79,SLC24A1,FREM2,RARG,PRELID3A,STK32C,ITPR1,EDEM1,C2orf15,ARID3A,HAGHL,ST6GALNAC4,ZNF571,PGAM4,MTERF3,H4C11,CAMK2B,FKBP7,PRKD1,RHPN2,CSMD2,CAPS2,LRRC45,TMEM260,ARSD,LRP4,CARS1,VOPP1,IQCG,MTLN,GALNT11,ALDH5A1,ZNF740,RIPK2,SERGEF,PKNOX2,ZGPAT,TBC1D31,HLCS,MED30,PBLD,WBP4,STX3,TSPAN31,NAPEPLD,USP45,RGL2,HEATR5A,TCF15,ENKD1,ERO1B,RTN4IP1,DPP10,MSRB2,MAPK8IP1,DNAJC30,USP44,TEX15,GPC1,GNMT,MRFAP1L2,KRCC1,TRAF3IP2,CIMAP3,PIAS4,SLC52A2,HDAC10,MBNL3,DGCR6L,APEH,ACTN4,MAX,SAMD12,ADCY1,NAT9,ANLN,ITFG1,ZNF48,AVL9,NEUROG1,C10orf88,C3orf70,ETV2,FRYL,MICU3,GSS,RNF227,CACTIN,PPP1R1A,IRF2BP1,BRF2,LRRN1,TTC9C,C16orf95,TFAP4,RLN2,P4HTM,EFNA4,FIGN,HS3ST3A1,BID,MRPL17,RAPGEFL1,TBC1D8,POLR3C,LGI1,TMEM150C,SYN2,PAPLN,AP5S1,GPR37,SLC25A28,BORCS5,PPM1F,IFNGR2,CELF6,NUDT22,ZFPL1,UPRT,NCAPD3,DOP1A,LIME1,HSF2BP,PYGL,ZBTB11,KPNA5,STK3,RAPGEF4,DYNC1I1,ZC3HAV1,ZNF671,TMC7,ZNF117,RAB21,GPR155,PPP1R16B,COA3,LACTB2,OPCML,SS18L1,ANAPC16,KLHDC2,TSPAN12,DDX55,DCUN1D4,STAT3,ZBTB45,C7orf25,AARS1,AHNAK2,KIF3B,EIF4E3,ZNF121,HIGD1A,PTPRJ,EMC9,LGR4,DHX15,KCNJ11,SNTB2,SPOCK2,CLK1,ZNF232,CHCHD4,ZNF653,ZNF527,MNT,TPD52,NT5C3A,SLC44A1,H2AC25,EMILIN1,SHCBP1,SEC31B,MTRR,MBOAT2,WDR53,CPNE5,PRKCQ,OSBP,CDIN1,ENTPD5,XRN1,GLRX2,GSTK1,ETV3,EDNRB,BCL2,CDH6,ANO5,KDM4B,USP2,NSG1,FZD5,MAT2A,TTC21B,OTUD7A,LLGL2,RIMBP2,CREB3,VPS13D,SP4,GMCL1,TTC23,SYPL1,WASHC2C,ADORA1,LMF2,AK6,DRAM1,UNC5B,FN3K,ZNF544,GAS1,FIRRM,GARIN5A,NUMA1,PLEKHA1,SLC12A4,MEAK7,SOCS4,NCBP1,AEBP1,CASTOR2,REX1BD,SLC19A1,LYAR,ZNF470,TMEM17,TNS1,ZMYM1,PNKD,APPBP2,PRR14L,DZANK1,ZNF837,PARD6A,ATP5F1D,PANX1,NDUFAF4,ZNF624,MDP1,FAM72B,ABHD18,SLC20A2,ABCA5,GEN1,FLVCR2,PANK4,ZNF337,PNPLA6,C11orf96,BROX,DIAPH3,DNMT3B,UNC119,TIFA,RAB24,LAMB2,MIER2,LRCH1,SPG21,GNE,NEURL4,UNC5C,SHLD2,LRIG1,TMEM169,ASTE1,CCDC90B,ZBTB8A,PITRM1,SYNE1,KDM4C,MPLKIP,AMER3,TGOLN2,SERTAD4,TMEM231,EOMES,AMOTL2,TTC19,SEL1L3,HARBI1,BRSK1,ZSCAN5A,B3GNT2,ICA1,EEIG1,MSX1,COPS7A,PDLIM3,NFU1,PCMTD2,CEP85,WDR76,ZDHHC21,DHRS12,ZNF445,MTAP,NGFR,LGMN,UBQLN4,EYA3,SGIP1,WNT9A,COX19,DOCK3,TENM4,MST1,CSGALNACT2,PPP1R16A,EMP3,DCHS1,MTHFD2L,SDE2,ZNF516,CCDC93,EXOC7,REXO1,SERINC5,NMU,EPHA5,RFXANK,THUMPD2,COQ8A,FAM220A,RBM12,ZNF610,POLDIP2,WTAP,DPP7,FOXO6,TMEM65,DOLK,MINDY3,FAM234A,SEMA6B,MTHFR,RCCD1,CNNM1,PLEKHM3,RAX,METTL13,GTPBP3,TIMMDC1,TTBK1,ZXDA,IQGAP3,LRP11,GRSF1,TRMT2B,ABHD10,NEURL1B,ZNF433,ZNF511,CHRD,EXPH5,NBPF26,KDM7A,KDM5C,SLC16A10,PTEN,RAD54L2,KIF9,C5orf63,TMEFF2,PTDSS2,SGCE,LHFPL4,ENPP1,PRAG1,TAFA2,TPRG1L,CERS1,PLEKHJ1,NUDT2,EXOSC1,PDE1B,ZNF410,ZNF578,PCID2,TDRKH,MLST8,CDK17,HARS1,NEUROG2,CYREN,RCOR3,RAD50,AMIGO2,MROH1,RNF31,ALCAM,MAFB,TTK,CDCA5,KIAA0319L,GLB1,SLC43A3,MIF4GD,SNX7,ANKRD49,DOK5,DSE,LIN37,RBM4B,NFXL1,DGKH,DIPK1A,PPIL6,WDR5B,CENPN,RB1,HIKESHI,DNLZ,ZNF202,PPP4C,ANKRD52,CEND1,MVB12A,SFMBT1,DHPS,CES2,MEN1,PTPRA,RPP38,BSN,TNNT1,GCDH,VPS45,EPS8L2,FUBP3,FH,LYPD1,PTPDC1,POLR2G,RGL1,GRIK5,STK32A,ZNF862,FAF1,M6PR,GPN3,RP9,LRCH2,RRP12,ELP1,TBC1D9,POLR2K,PLEKHB2,FAM222B,ZNHIT1,SYF2,DNER,OLFM1,MALSU1,CDC5L,YOD1,MLLT10,ACBD6,RXRB,SCRT2
Day_17_0vs5mM_PA_all	TRUE	4.44341e-12	14924	541	476	0.879852	0.0318949	TF:M11529_1	TF	Factor: E2F-2; motif: GCGCGCGCNCS; match class: 1	20092	1507	TF:M11529	TF,TF,TF,TF,TF,TF,TF,TF,TF,TF,TF,TF,TF,TF,TF,TF,TF,TF,TF,TF,TF,TF,TF,TF,TF,TF,TF,TF,TF,TF,TF,TF,TF,TF,TF,TF,TF,TF,TF,TF,TF,TF,TF,TF,TF,TF,TF,TF,TF,TF,TF,TF,TF,TF,TF,TF,TF,TF,TF,TF,TF,TF,TF,TF,TF,TF,TF,TF,TF,TF,TF,TF,TF,TF,TF,TF,TF,TF,TF,TF,TF,TF,TF,TF,TF,TF,TF,TF,TF,TF,TF,TF,TF,TF,TF,TF,TF,TF,TF,TF,TF,TF,TF,TF,TF,TF,TF,TF,TF,TF,TF,TF,TF,TF,TF,TF,TF,TF,TF,TF,TF,TF,TF,TF,TF,TF,TF,TF,TF,TF,TF,TF,TF,TF,TF,TF,TF,TF,TF,TF,TF,TF,TF,TF,TF,TF,TF,TF,TF,TF,TF,TF,TF,TF,TF,TF,TF,TF,TF,TF,TF,TF,TF,TF,TF,TF,TF,TF,TF,TF,TF,TF,TF,TF,TF,TF,TF,TF,TF,TF,TF,TF,TF,TF,TF,TF,TF,TF,TF,TF,TF,TF,TF,TF,TF,TF,TF,TF,TF,TF,TF,TF,TF,TF,TF,TF,TF,TF,TF,TF,TF,TF,TF,TF,TF,TF,TF,TF,TF,TF,TF,TF,TF,TF,TF,TF,TF,TF,TF,TF,TF,TF,TF,TF,TF,TF,TF,TF,TF,TF,TF,TF,TF,TF,TF,TF,TF,TF,TF,TF,TF,TF,TF,TF,TF,TF,TF,TF,TF,TF,TF,TF,TF,TF,TF,TF,TF,TF,TF,TF,TF,TF,TF,TF,TF,TF,TF,TF,TF,TF,TF,TF,TF,TF,TF,TF,TF,TF,TF,TF,TF,TF,TF,TF,TF,TF,TF,TF,TF,TF,TF,TF,TF,TF,TF,TF,TF,TF,TF,TF,TF,TF,TF,TF,TF,TF,TF,TF,TF,TF,TF,TF,TF,TF,TF,TF,TF,TF,TF,TF,TF,TF,TF,TF,TF,TF,TF,TF,TF,TF,TF,TF,TF,TF,TF,TF,TF,TF,TF,TF,TF,TF,TF,TF,TF,TF,TF,TF,TF,TF,TF,TF,TF,TF,TF,TF,TF,TF,TF,TF,TF,TF,TF,TF,TF,TF,TF,TF,TF,TF,TF,TF,TF,TF,TF,TF,TF,TF,TF,TF,TF,TF,TF,TF,TF,TF,TF,TF,TF,TF,TF,TF,TF,TF,TF,TF,TF,TF,TF,TF,TF,TF,TF,TF,TF,TF,TF,TF,TF,TF,TF,TF,TF,TF,TF,TF,TF,TF,TF,TF,TF,TF,TF,TF,TF,TF,TF,TF,TF,TF,TF,TF,TF,TF,TF,TF,TF,TF,TF,TF,TF,TF,TF,TF,TF,TF,TF,TF,TF,TF,TF,TF,TF,TF,TF,TF,TF,TF,TF,TF,TF,TF,TF,TF,TF,TF	TGFBR2,ZNF552,COMT,SLC24A1,FREM2,RARG,PRELID3A,STK32C,ITPR1,EDEM1,C2orf15,ARID3A,HAGHL,ST6GALNAC4,ZNF571,MTERF3,CAMK2B,FKBP7,PRKD1,RHPN2,CSMD2,CAPS2,LRRC45,TMEM260,ARSD,LRP4,CARS1,VOPP1,IQCG,GALNT11,ALDH5A1,ZNF740,RIPK2,SERGEF,PKNOX2,ZGPAT,TBC1D31,HLCS,NT5DC2,MED30,PBLD,WBP4,STX3,NAPEPLD,USP45,RGL2,HEATR5A,TCF15,ENKD1,ERO1B,RTN4IP1,DPP10,MSRB2,MAPK8IP1,DNAJC30,ALKBH3,USP44,TEX15,GPC1,GNMT,MRFAP1L2,DDX10,KRCC1,TRAF3IP2,CIMAP3,PIAS4,SLC52A2,HDAC10,MBNL3,DGCR6L,APEH,ACTN4,MAX,SAMD12,ADCY1,NAT9,ANLN,ITFG1,ZNF48,AVL9,RNF25,NEUROG1,SLC19A2,C3orf70,ETV2,FRYL,MICU3,GSS,RNF227,CACTIN,PPP1R1A,IRF2BP1,BRF2,LRRN1,TTC9C,C16orf95,TFAP4,RLN2,P4HTM,EFNA4,ADAL,FIGN,HS3ST3A1,BID,MRPL17,RAPGEFL1,TBC1D8,POLR3C,LGI1,TMEM150C,PGBD4,SYN2,PAPLN,AP5S1,GPR37,SLC25A28,BORCS5,PPM1F,IFNGR2,CELF6,NUDT22,ZFPL1,UPRT,NCAPD3,DOP1A,LIME1,HSF2BP,PYGL,ZBTB11,PPP1R3B,KPNA5,STK3,RAPGEF4,DYNC1I1,ZC3HAV1,ZNF671,TMC7,ZNF117,RAB21,GPR155,PPP1R16B,COA3,NOP2,NDUFB5,OPCML,SS18L1,ANAPC16,KLHDC2,TSPAN12,DCUN1D4,STAT3,ZBTB45,C7orf25,C6orf118,EMB,AARS1,AHNAK2,KIF3B,EIF4E3,ZNF121,HIGD1A,PTPRJ,EMC9,LGR4,DHX15,SLC2A12,KCNJ11,SNTB2,SPOCK2,CLK1,ZNF232,CHCHD4,ZNF653,ZNF527,MNT,TPD52,NT5C3A,SVOP,SLC44A1,H2AC25,EMILIN1,SHCBP1,SEC31B,MTRR,MBOAT2,WDR53,CPNE5,PRKCQ,ENTPD5,XRN1,GLRX2,GSTK1,ETV3,VPS28,ADCY7,EDNRB,BCL2,CDH6,ANO5,SPSB1,ATG9B,USP2,NSG1,FZD5,SELENOM,MAT2A,TTC21B,OTUD7A,LLGL2,RIMBP2,CREB3,VPS13D,SP4,GMCL1,TTC23,SYPL1,WASHC2C,ADORA1,LMF2,AK6,DRAM1,UNC5B,FN3K,ZNF544,GAS1,FIRRM,GARIN5A,NUMA1,PLEKHA1,SLC12A4,MEAK7,SOCS4,NCBP1,AEBP1,CASTOR2,REX1BD,SLC19A1,LYAR,ZNF470,TMEM17,TNS1,ZMYM1,PNKD,APPBP2,PRR14L,DZANK1,ZNF837,PARD6A,ATP5F1D,PANX1,NDUFAF4,ZNF624,MDP1,CAMK2A,FAM72B,ABHD18,SLC20A2,ABCA5,GEN1,FLVCR2,PANK4,ZNF337,LCAT,PNPLA6,C11orf96,BROX,DIAPH3,DNMT3B,UNC119,TIFA,RAB24,LAMB2,MIER2,LRCH1,SPG21,GNE,NEURL4,UNC5C,SHLD2,LRIG1,TMEM169,ASTE1,CCDC90B,ADA2,ZBTB8A,GNL2,RIOK2,TMEM106B,PITRM1,SYNE1,KDM4C,MPLKIP,AMER3,TGOLN2,SERTAD4,TMEM231,EOMES,AMOTL2,TTC19,SEL1L3,HARBI1,BRSK1,ZSCAN5A,B3GNT2,ICA1,EEIG1,MSX1,PLCH1,COPS7A,PDLIM3,NFU1,PCMTD2,CEP85,ZDHHC21,DHRS12,ZNF445,MTAP,NGFR,LGMN,UBQLN4,EYA3,MCMDC2,SGIP1,WNT9A,DOCK3,TENM4,MST1,CSGALNACT2,PPP1R16A,EMP3,DCHS1,MTHFD2L,ZNF516,CCDC93,EXOC7,REXO1,KATNBL1,SERINC5,NMU,EPHA5,RFXANK,THUMPD2,COQ8A,FAM220A,RBM12,ZNF610,POLDIP2,WTAP,DPP7,FOXO6,TMEM65,DOLK,MINDY3,FAM234A,MTHFR,RCCD1,CNNM1,PLEKHM3,RAX,METTL13,GTPBP3,TIMMDC1,TTBK1,ZXDA,IQGAP3,LRP11,GRSF1,TRMT2B,NEURL1B,ZNF433,ZNF511,CHRD,EXPH5,NBPF26,KDM7A,KDM5C,SLC16A10,PTEN,KIF9,C5orf63,TMEFF2,PTDSS2,SGCE,LHFPL4,ENPP1,PRAG1,TAFA2,CCDC181,TPRG1L,CERS1,PLEKHJ1,NUDT2,PDE1B,ZNF410,PCID2,TDRKH,MLST8,CDK17,HARS1,NEUROG2,CYREN,RCOR3,RAD50,AMIGO2,MROH1,RNF31,ALCAM,MAFB,TTK,CDCA5,KIAA0319L,TACO1,GLB1,SLC43A3,MIF4GD,SNX7,ANKRD49,DOK5,CNPY2,DSE,LIN37,RBM4B,NFXL1,DGKH,DIPK1A,MITD1,PPIL6,WDR5B,CENPN,RB1,DNLZ,ZNF202,PPP4C,ANKRD52,CEND1,MVB12A,SFMBT1,DHPS,MEN1,PTPRA,RPP38,BSN,TNNT1,GCDH,VPS45,EPS8L2,FUBP3,FH,LYPD1,PTPDC1,POLR2G,RGL1,GRIK5,STK32A,ZNF862,FAF1,M6PR,GPN3,CSTF2,RP9,LRCH2,RRP12,ELP1,TBC1D9,PLEKHB2,FAM222B,ZNHIT1,DNER,OLFM1,MALSU1,CDC5L,YOD1,MLLT10,ACBD6,RXRB,SCRT2
Day_17_0vs5mM_PA_all	TRUE	4.65575e-11	14996	541	475	0.878004	0.0316751	TF:M07206	TF	Factor: E2F-1; motif: NGGGCGGGARV	20092	1476	TF:M00000	TF,TF,TF,TF,TF,TF,TF,TF,TF,TF,TF,TF,TF,TF,TF,TF,TF,TF,TF,TF,TF,TF,TF,TF,TF,TF,TF,TF,TF,TF,TF,TF,TF,TF,TF,TF,TF,TF,TF,TF,TF,TF,TF,TF,TF,TF,TF,TF,TF,TF,TF,TF,TF,TF,TF,TF,TF,TF,TF,TF,TF,TF,TF,TF,TF,TF,TF,TF,TF,TF,TF,TF,TF,TF,TF,TF,TF,TF,TF,TF,TF,TF,TF,TF,TF,TF,TF,TF,TF,TF,TF,TF,TF,TF,TF,TF,TF,TF,TF,TF,TF,TF,TF,TF,TF,TF,TF,TF,TF,TF,TF,TF,TF,TF,TF,TF,TF,TF,TF,TF,TF,TF,TF,TF,TF,TF,TF,TF,TF,TF,TF,TF,TF,TF,TF,TF,TF,TF,TF,TF,TF,TF,TF,TF,TF,TF,TF,TF,TF,TF,TF,TF,TF,TF,TF,TF,TF,TF,TF,TF,TF,TF,TF,TF,TF,TF,TF,TF,TF,TF,TF,TF,TF,TF,TF,TF,TF,TF,TF,TF,TF,TF,TF,TF,TF,TF,TF,TF,TF,TF,TF,TF,TF,TF,TF,TF,TF,TF,TF,TF,TF,TF,TF,TF,TF,TF,TF,TF,TF,TF,TF,TF,TF,TF,TF,TF,TF,TF,TF,TF,TF,TF,TF,TF,TF,TF,TF,TF,TF,TF,TF,TF,TF,TF,TF,TF,TF,TF,TF,TF,TF,TF,TF,TF,TF,TF,TF,TF,TF,TF,TF,TF,TF,TF,TF,TF,TF,TF,TF,TF,TF,TF,TF,TF,TF,TF,TF,TF,TF,TF,TF,TF,TF,TF,TF,TF,TF,TF,TF,TF,TF,TF,TF,TF,TF,TF,TF,TF,TF,TF,TF,TF,TF,TF,TF,TF,TF,TF,TF,TF,TF,TF,TF,TF,TF,TF,TF,TF,TF,TF,TF,TF,TF,TF,TF,TF,TF,TF,TF,TF,TF,TF,TF,TF,TF,TF,TF,TF,TF,TF,TF,TF,TF,TF,TF,TF,TF,TF,TF,TF,TF,TF,TF,TF,TF,TF,TF,TF,TF,TF,TF,TF,TF,TF,TF,TF,TF,TF,TF,TF,TF,TF,TF,TF,TF,TF,TF,TF,TF,TF,TF,TF,TF,TF,TF,TF,TF,TF,TF,TF,TF,TF,TF,TF,TF,TF,TF,TF,TF,TF,TF,TF,TF,TF,TF,TF,TF,TF,TF,TF,TF,TF,TF,TF,TF,TF,TF,TF,TF,TF,TF,TF,TF,TF,TF,TF,TF,TF,TF,TF,TF,TF,TF,TF,TF,TF,TF,TF,TF,TF,TF,TF,TF,TF,TF,TF,TF,TF,TF,TF,TF,TF,TF,TF,TF,TF,TF,TF,TF,TF,TF,TF,TF,TF,TF,TF,TF,TF,TF,TF,TF,TF,TF,TF,TF,TF,TF,TF,TF,TF,TF,TF,TF,TF,TF	TGFBR2,COMT,ZNF79,SLC24A1,FREM2,RARG,PRELID3A,STK32C,ITPR1,EDEM1,C2orf15,ARID3A,HAGHL,ST6GALNAC4,ZNF571,PGAM4,MTERF3,H4C11,CAMK2B,FKBP7,PRKD1,RHPN2,CSMD2,CAPS2,LRRC45,TMEM260,ARSD,LRP4,CARS1,VOPP1,IQCG,MTLN,GALNT11,ALDH5A1,ZNF740,RIPK2,SERGEF,PKNOX2,ZGPAT,TBC1D31,HLCS,NT5DC2,MED30,PBLD,WBP4,STX3,TSPAN31,NAPEPLD,USP45,RGL2,HEATR5A,TCF15,ENKD1,ERO1B,RTN4IP1,DPP10,ODAD4,MSRB2,MAPK8IP1,DNAJC30,USP44,TEX15,GPC1,GNMT,MRFAP1L2,DDX10,KRCC1,NPIPB13,TRAF3IP2,CIMAP3,PIAS4,SLC52A2,HDAC10,MBNL3,DGCR6L,APEH,ACTN4,MAX,ADCY1,NAT9,ANLN,ITFG1,ZNF48,AVL9,NEUROG1,SLC19A2,C10orf88,C3orf70,FRYL,MICU3,GSS,RNF227,CACTIN,PPP1R1A,IRF2BP1,BRF2,LRRN1,TTC9C,C16orf95,TFAP4,RLN2,P4HTM,EFNA4,ADAL,FIGN,HS3ST3A1,BID,RAPGEFL1,TBC1D8,POLR3C,TMEM150C,PGBD4,SYN2,PAPLN,GPR37,SLC25A28,BORCS5,IFNGR2,CELF6,OSGEPL1,ZFPL1,UPRT,NCAPD3,DOP1A,LIME1,HSF2BP,PYGL,ZBTB11,PPP1R3B,STK3,RAPGEF4,DYNC1I1,ZNF671,TMC7,ZNF117,RAB21,GPR155,PPP1R16B,COA3,NDUFB5,LACTB2,OPCML,SS18L1,ANAPC16,KLHDC2,TSPAN12,DDX55,DCUN1D4,STAT3,ZBTB45,C7orf25,C6orf118,EMB,AARS1,AHNAK2,KIF3B,EIF4E3,ZNF121,HIGD1A,PTPRJ,EMC9,LGR4,DHX15,SLC2A12,KCNJ11,SNTB2,SPOCK2,CLK1,ZNF232,CHCHD4,ZNF653,ZNF527,MNT,TPD52,NT5C3A,SLC44A1,H2AC25,APOBEC2,EMILIN1,SHCBP1,SEC31B,MTRR,MBOAT2,WDR53,CPNE5,PRKCQ,OSBP,CDIN1,ENTPD5,XRN1,GLRX2,GSTK1,ETV3,VPS28,EDNRB,BCL2,ANO5,KDM4B,ATG9B,GSN,USP2,NSG1,FZD5,SELENOM,MAT2A,TTC21B,OTUD7A,LLGL2,CREB3,VPS13D,SP4,GMCL1,TTC23,SYPL1,WASHC2C,ADORA1,LMF2,AK6,DRAM1,UNC5B,FN3K,ZNF544,GAS1,GARIN5A,NUMA1,PLEKHA1,SLC12A4,MEAK7,PRX,SOCS4,NCBP1,AEBP1,REX1BD,SLC19A1,POU6F2,ZNF470,TMEM17,TNS1,ZMYM1,PNKD,APPBP2,PRR14L,DZANK1,ZNF837,PARD6A,ATP5F1D,PANX1,NDUFAF4,ZNF624,MDP1,FAM72B,ABHD18,SLC20A2,ABCA5,GEN1,FLVCR2,PANK4,ZNF337,LCAT,PNPLA6,C11orf96,BROX,DIAPH3,DNMT3B,UNC119,TIFA,RAB24,LAMB2,MIER2,LRCH1,SPG21,GNE,NEURL4,UNC5C,SHLD2,LRIG1,TMEM169,ASTE1,CCDC90B,ADA2,ZBTB8A,GNL2,RIOK2,PITRM1,SYNE1,KDM4C,MPLKIP,AMER3,TGOLN2,SERTAD4,TMEM231,EOMES,AMOTL2,TTC19,SEL1L3,HARBI1,BRSK1,ZSCAN5A,B3GNT2,ICA1,EEIG1,MSX1,PLCH1,COPS7A,PDLIM3,NFU1,CEP85,WDR76,ZDHHC21,DHRS12,ZNF445,MTAP,NGFR,LGMN,DYNC2LI1,MCMDC2,SGIP1,WNT9A,COX19,DOCK3,TENM4,MST1,CSGALNACT2,PPP1R16A,DCHS1,MTHFD2L,SDE2,ZNF516,CCDC93,EXOC7,REXO1,KATNBL1,SERINC5,NMU,EPHA5,RFXANK,THUMPD2,COQ8A,FAM220A,ZNF610,POLDIP2,WTAP,DPP7,FOXO6,TMEM65,DOLK,MINDY3,FAM234A,SEMA6B,MTHFR,RCCD1,CNNM1,PLEKHM3,RAX,METTL13,GTPBP3,TIMMDC1,TTBK1,IFTAP,PPP6R2,ZXDA,IQGAP3,LRP11,GRSF1,TRMT2B,ABHD10,NEURL1B,ZNF433,ZNF511,CHRD,NBPF26,KDM7A,KDM5C,SLC16A10,PTEN,RAD54L2,KIF9,C5orf63,TMEFF2,PTDSS2,SGCE,LHFPL4,ENPP1,PRAG1,TAFA2,TPRG1L,CERS1,PLEKHJ1,NUDT2,EXOSC1,PDE1B,ZNF410,ZNF578,PCID2,TDRKH,MLST8,CDK17,HARS1,NEUROG2,CYREN,SUPT7L,RCOR3,RAD50,AMIGO2,MROH1,RNF31,ALCAM,MAFB,TTK,CDCA5,KIAA0319L,GLB1,SLC43A3,MIF4GD,SNX7,ANKRD49,DOK5,CNPY2,DSE,LIN37,RBM4B,NFXL1,DGKH,DIPK1A,PPIL6,CENPN,RB1,HIKESHI,DNLZ,PPP4C,ANKRD52,CEND1,SFMBT1,DHPS,CES2,MEN1,PTPRA,RPP38,BSN,TNNT1,GCDH,VPS45,EPS8L2,FUBP3,FH,LYPD1,PTPDC1,POLR2G,RGL1,GRIK5,STK32A,ZNF862,FAF1,M6PR,GPN3,PCDHB12,CSTF2,RP9,RRP12,ELP1,AGAP5,TBC1D9,POLR2K,PLEKHB2,ZNHIT1,SYF2,DNER,OLFM1,MALSU1,CDC5L,YOD1,MLLT10,ACBD6,RXRB,SCRT2
Day_17_0vs5mM_PA_all	TRUE	1.07397e-10	14434	541	462	0.853974	0.0320078	TF:M12597	TF	Factor: E2F1; motif: GSGCGGGAAN	20092	1482	TF:M00000	TF,TF,TF,TF,TF,TF,TF,TF,TF,TF,TF,TF,TF,TF,TF,TF,TF,TF,TF,TF,TF,TF,TF,TF,TF,TF,TF,TF,TF,TF,TF,TF,TF,TF,TF,TF,TF,TF,TF,TF,TF,TF,TF,TF,TF,TF,TF,TF,TF,TF,TF,TF,TF,TF,TF,TF,TF,TF,TF,TF,TF,TF,TF,TF,TF,TF,TF,TF,TF,TF,TF,TF,TF,TF,TF,TF,TF,TF,TF,TF,TF,TF,TF,TF,TF,TF,TF,TF,TF,TF,TF,TF,TF,TF,TF,TF,TF,TF,TF,TF,TF,TF,TF,TF,TF,TF,TF,TF,TF,TF,TF,TF,TF,TF,TF,TF,TF,TF,TF,TF,TF,TF,TF,TF,TF,TF,TF,TF,TF,TF,TF,TF,TF,TF,TF,TF,TF,TF,TF,TF,TF,TF,TF,TF,TF,TF,TF,TF,TF,TF,TF,TF,TF,TF,TF,TF,TF,TF,TF,TF,TF,TF,TF,TF,TF,TF,TF,TF,TF,TF,TF,TF,TF,TF,TF,TF,TF,TF,TF,TF,TF,TF,TF,TF,TF,TF,TF,TF,TF,TF,TF,TF,TF,TF,TF,TF,TF,TF,TF,TF,TF,TF,TF,TF,TF,TF,TF,TF,TF,TF,TF,TF,TF,TF,TF,TF,TF,TF,TF,TF,TF,TF,TF,TF,TF,TF,TF,TF,TF,TF,TF,TF,TF,TF,TF,TF,TF,TF,TF,TF,TF,TF,TF,TF,TF,TF,TF,TF,TF,TF,TF,TF,TF,TF,TF,TF,TF,TF,TF,TF,TF,TF,TF,TF,TF,TF,TF,TF,TF,TF,TF,TF,TF,TF,TF,TF,TF,TF,TF,TF,TF,TF,TF,TF,TF,TF,TF,TF,TF,TF,TF,TF,TF,TF,TF,TF,TF,TF,TF,TF,TF,TF,TF,TF,TF,TF,TF,TF,TF,TF,TF,TF,TF,TF,TF,TF,TF,TF,TF,TF,TF,TF,TF,TF,TF,TF,TF,TF,TF,TF,TF,TF,TF,TF,TF,TF,TF,TF,TF,TF,TF,TF,TF,TF,TF,TF,TF,TF,TF,TF,TF,TF,TF,TF,TF,TF,TF,TF,TF,TF,TF,TF,TF,TF,TF,TF,TF,TF,TF,TF,TF,TF,TF,TF,TF,TF,TF,TF,TF,TF,TF,TF,TF,TF,TF,TF,TF,TF,TF,TF,TF,TF,TF,TF,TF,TF,TF,TF,TF,TF,TF,TF,TF,TF,TF,TF,TF,TF,TF,TF,TF,TF,TF,TF,TF,TF,TF,TF,TF,TF,TF,TF,TF,TF,TF,TF,TF,TF,TF,TF,TF,TF,TF,TF,TF,TF,TF,TF,TF,TF,TF,TF,TF,TF,TF,TF,TF,TF,TF,TF,TF,TF,TF,TF,TF,TF,TF,TF,TF,TF,TF,TF	ZNF552,COMT,ZNF79,SLC24A1,BEST4,FREM2,RARG,PRELID3A,STK32C,ITPR1,EDEM1,C2orf15,ARID3A,HAGHL,ST6GALNAC4,PGAM4,MTERF3,H4C11,CAMK2B,FKBP7,PRKD1,RHPN2,CSMD2,CAPS2,LRRC45,TMEM260,ARSD,LRP4,CARS1,VOPP1,IQCG,GALNT11,ALDH5A1,ZNF740,RIPK2,SERGEF,PKNOX2,ZGPAT,TBC1D31,HLCS,NT5DC2,MED30,PBLD,WBP4,STX3,TSPAN31,NAPEPLD,USP45,RGL2,HEATR5A,TCF15,ENKD1,ERO1B,RTN4IP1,DPP10,MSRB2,MAPK8IP1,DNAJC30,USP44,TEX15,GPC1,GNMT,MRFAP1L2,KRCC1,NPIPB13,TRAF3IP2,PIAS4,SLC52A2,HDAC10,MBNL3,DGCR6L,APEH,ACTN4,MAX,ADCY1,NAT9,ANLN,ITFG1,ZNF48,STEEP1,AVL9,NEUROG1,SLC19A2,C3orf70,FRYL,GSS,CACTIN,PPP1R1A,IRF2BP1,BRF2,LRRN1,TTC9C,C16orf95,TFAP4,RLN2,P4HTM,EFNA4,FIGN,HS3ST3A1,BID,MRPL17,RAPGEFL1,TBC1D8,POLR3C,TMEM150C,PGBD4,SYN2,PAPLN,AP5S1,GPR37,SLC25A28,BORCS5,IFNGR2,CELF6,NUDT22,ZFPL1,UPRT,NCAPD3,DOP1A,LIME1,HSF2BP,PYGL,ZBTB11,PPP1R3B,STK3,RAPGEF4,DYNC1I1,ZC3HAV1,ZNF671,TMC7,ZNF117,RAB21,GPR155,PPP1R16B,COA3,LACTB2,OPCML,SS18L1,ANAPC16,KLHDC2,TSPAN12,DDX55,DCUN1D4,STAT3,ZBTB45,C7orf25,C6orf118,EMB,AARS1,AHNAK2,KIF3B,EIF4E3,ZNF121,HIGD1A,PTPRJ,EMC9,LGR4,DHX15,SLC2A12,KCNJ11,SNTB2,SPOCK2,CLK1,ZNF232,CHCHD4,ZNF653,ZNF527,MNT,TPD52,NT5C3A,SLC44A1,H2AC25,EMILIN1,SHCBP1,SEC31B,MTRR,MBOAT2,WDR53,CPNE5,PRKCQ,OSBP,CDIN1,ENTPD5,XRN1,GLRX2,GSTK1,ETV3,VPS28,EDNRB,BCL2,CDH6,ANO5,GSN,USP2,NSG1,FZD5,MAT2A,TTC21B,OTUD7A,LLGL2,CREB3,VPS13D,SP4,GMCL1,TTC23,WASHC2C,ADORA1,LMF2,AK6,DRAM1,UNC5B,FN3K,ZNF544,GAS1,FIRRM,GARIN5A,NUMA1,PLEKHA1,SLC12A4,MEAK7,SOCS4,NCBP1,AEBP1,REX1BD,SLC19A1,POU6F2,ZNF470,TMEM17,TNS1,ZMYM1,PNKD,APPBP2,PRR14L,DZANK1,ZNF837,PARD6A,ATP5F1D,PANX1,NDUFAF4,ZNF624,MDP1,CAMK2A,FAM72B,ABHD18,SLC20A2,ABCA5,GEN1,PANK4,ZNF337,PNPLA6,C11orf96,BROX,DIAPH3,DNMT3B,UNC119,TIFA,RAB24,LAMB2,MIER2,LRCH1,SPG21,GNE,NEURL4,UNC5C,SHLD2,LRIG1,TMEM169,ASTE1,CCDC90B,ADA2,ZBTB8A,RIOK2,PITRM1,SYNE1,KDM4C,MPLKIP,AMER3,TGOLN2,SERTAD4,TMEM231,EOMES,AMOTL2,TTC19,SEL1L3,HARBI1,BRSK1,ZSCAN5A,B3GNT2,ICA1,EEIG1,MSX1,PLCH1,COPS7A,PDLIM3,NFU1,PCMTD2,CEP85,WDR76,ZDHHC21,DHRS12,ZNF445,MTAP,NGFR,LGMN,DYNC2LI1,UBQLN4,EYA3,MCMDC2,SGIP1,WNT9A,COX19,DOCK3,TENM4,MST1,CSGALNACT2,PPP1R16A,DCHS1,MTHFD2L,ZNF516,CCDC93,EXOC7,REXO1,SERINC5,NMU,EPHA5,RFXANK,THUMPD2,COQ8A,FAM220A,RBM12,ZNF610,POLDIP2,WTAP,DPP7,FOXO6,TMEM65,DOLK,MINDY3,FAM234A,SEMA6B,MTHFR,RCCD1,CNNM1,RAX,METTL13,GTPBP3,TIMMDC1,TTBK1,IFTAP,PPP6R2,ZXDA,IQGAP3,LRP11,GRSF1,CALD1,TRMT2B,ABHD10,NEURL1B,ZNF433,ZNF511,CHRD,EXPH5,NBPF26,KDM7A,KDM5C,SLC16A10,PTEN,RAD54L2,KIF9,C5orf63,TMEFF2,PTDSS2,SGCE,LHFPL4,ENPP1,PRAG1,TAFA2,TPRG1L,CERS1,PLEKHJ1,NUDT2,EXOSC1,PDE1B,ZNF410,ZNF578,PCID2,TDRKH,MLST8,CDK17,CYREN,SUPT7L,RCOR3,RAD50,AMIGO2,MROH1,RNF31,ALCAM,MAFB,TTK,CDCA5,KIAA0319L,GLB1,SLC43A3,MIF4GD,SNX7,ANKRD49,DOK5,DSE,LIN37,RBM4B,NFXL1,DGKH,DIPK1A,PPIL6,CENPN,RB1,HIKESHI,DNLZ,ZNF202,PPP4C,ANKRD52,CEND1,SFMBT1,DHPS,CES2,MEN1,PTPRA,RPP38,BSN,GCDH,VPS45,EPS8L2,FUBP3,FH,LYPD1,PTPDC1,POLR2G,GRIK5,STK32A,ZNF862,FAF1,M6PR,GPN3,PCDHB12,RP9,LRCH2,RRP12,ELP1,AGAP5,TBC1D9,POLR2K,PLEKHB2,ZNHIT1,DNER,OLFM1,MALSU1,CDC5L,YOD1,MLLT10,ACBD6,RXRB,SCRT2
Day_17_0vs5mM_PA_all	TRUE	1.19899e-10	13943	541	451	0.833641	0.032346	TF:M09892	TF	Factor: E2F-1; motif: NNNNGGCGGGAARN	20092	1478	TF:M00000	TF,TF,TF,TF,TF,TF,TF,TF,TF,TF,TF,TF,TF,TF,TF,TF,TF,TF,TF,TF,TF,TF,TF,TF,TF,TF,TF,TF,TF,TF,TF,TF,TF,TF,TF,TF,TF,TF,TF,TF,TF,TF,TF,TF,TF,TF,TF,TF,TF,TF,TF,TF,TF,TF,TF,TF,TF,TF,TF,TF,TF,TF,TF,TF,TF,TF,TF,TF,TF,TF,TF,TF,TF,TF,TF,TF,TF,TF,TF,TF,TF,TF,TF,TF,TF,TF,TF,TF,TF,TF,TF,TF,TF,TF,TF,TF,TF,TF,TF,TF,TF,TF,TF,TF,TF,TF,TF,TF,TF,TF,TF,TF,TF,TF,TF,TF,TF,TF,TF,TF,TF,TF,TF,TF,TF,TF,TF,TF,TF,TF,TF,TF,TF,TF,TF,TF,TF,TF,TF,TF,TF,TF,TF,TF,TF,TF,TF,TF,TF,TF,TF,TF,TF,TF,TF,TF,TF,TF,TF,TF,TF,TF,TF,TF,TF,TF,TF,TF,TF,TF,TF,TF,TF,TF,TF,TF,TF,TF,TF,TF,TF,TF,TF,TF,TF,TF,TF,TF,TF,TF,TF,TF,TF,TF,TF,TF,TF,TF,TF,TF,TF,TF,TF,TF,TF,TF,TF,TF,TF,TF,TF,TF,TF,TF,TF,TF,TF,TF,TF,TF,TF,TF,TF,TF,TF,TF,TF,TF,TF,TF,TF,TF,TF,TF,TF,TF,TF,TF,TF,TF,TF,TF,TF,TF,TF,TF,TF,TF,TF,TF,TF,TF,TF,TF,TF,TF,TF,TF,TF,TF,TF,TF,TF,TF,TF,TF,TF,TF,TF,TF,TF,TF,TF,TF,TF,TF,TF,TF,TF,TF,TF,TF,TF,TF,TF,TF,TF,TF,TF,TF,TF,TF,TF,TF,TF,TF,TF,TF,TF,TF,TF,TF,TF,TF,TF,TF,TF,TF,TF,TF,TF,TF,TF,TF,TF,TF,TF,TF,TF,TF,TF,TF,TF,TF,TF,TF,TF,TF,TF,TF,TF,TF,TF,TF,TF,TF,TF,TF,TF,TF,TF,TF,TF,TF,TF,TF,TF,TF,TF,TF,TF,TF,TF,TF,TF,TF,TF,TF,TF,TF,TF,TF,TF,TF,TF,TF,TF,TF,TF,TF,TF,TF,TF,TF,TF,TF,TF,TF,TF,TF,TF,TF,TF,TF,TF,TF,TF,TF,TF,TF,TF,TF,TF,TF,TF,TF,TF,TF,TF,TF,TF,TF,TF,TF,TF,TF,TF,TF,TF,TF,TF,TF,TF,TF,TF,TF,TF,TF,TF,TF,TF,TF,TF,TF,TF,TF,TF,TF,TF,TF,TF,TF,TF,TF,TF,TF,TF,TF,TF,TF,TF,TF,TF,TF,TF,TF,TF,TF,TF,TF,TF	ZNF552,COMT,ZNF79,SLC24A1,RARG,PRELID3A,STK32C,ITPR1,EDEM1,C2orf15,ARID3A,HAGHL,ST6GALNAC4,PGAM4,MTERF3,H4C11,CAMK2B,FKBP7,PRKD1,RHPN2,CSMD2,CAPS2,LRRC45,TMEM260,ARSD,LRP4,CARS1,VOPP1,IQCG,GALNT11,ALDH5A1,ZNF740,RIPK2,SERGEF,PKNOX2,ZGPAT,TBC1D31,HLCS,NT5DC2,MED30,PBLD,WBP4,STX3,TSPAN31,NAPEPLD,USP45,RGL2,HEATR5A,TCF15,ENKD1,ERO1B,RTN4IP1,DPP10,MAPK8IP1,DNAJC30,USP44,TEX15,GPC1,GNMT,MRFAP1L2,KRCC1,NPIPB13,TRAF3IP2,PIAS4,SLC52A2,HDAC10,MBNL3,DGCR6L,APEH,ACTN4,MAX,ADCY1,NAT9,ANLN,ITFG1,ZNF48,AVL9,NEUROG1,SLC19A2,C3orf70,FRYL,GSS,CACTIN,PPP1R1A,IRF2BP1,BRF2,LRRN1,TTC9C,C16orf95,TFAP4,RLN2,P4HTM,EFNA4,FIGN,HS3ST3A1,BID,RAPGEFL1,TBC1D8,POLR3C,TMEM150C,PGBD4,SYN2,PAPLN,AP5S1,GPR37,SLC25A28,BORCS5,IFNGR2,CELF6,ZFPL1,UPRT,NCAPD3,DOP1A,LIME1,HSF2BP,PYGL,ZBTB11,STK3,RAPGEF4,DYNC1I1,ZC3HAV1,ZNF671,TMC7,ZNF117,RAB21,GPR155,PPP1R16B,COA3,LACTB2,OPCML,SS18L1,ANAPC16,KLHDC2,TSPAN12,DDX55,DCUN1D4,STAT3,ZBTB45,C7orf25,C6orf118,EMB,AARS1,AHNAK2,KIF3B,EIF4E3,HIGD1A,PTPRJ,EMC9,LGR4,DHX15,SLC2A12,KCNJ11,SNTB2,SPOCK2,CLK1,CHCHD4,ZNF653,ZNF527,MNT,TPD52,NT5C3A,SLC44A1,H2AC25,EMILIN1,SHCBP1,SEC31B,MTRR,MBOAT2,WDR53,CPNE5,PRKCQ,OSBP,CDIN1,ENTPD5,GLRX2,GSTK1,ETV3,EDNRB,BCL2,CDH6,ANO5,KDM4B,GSN,USP2,NSG1,FZD5,MAT2A,TTC21B,OTUD7A,LLGL2,VPS13D,SP4,GMCL1,TTC23,SYPL1,WASHC2C,ADORA1,LMF2,AK6,DRAM1,UNC5B,FN3K,ZNF544,GAS1,FIRRM,GARIN5A,NUMA1,PLEKHA1,SLC12A4,MEAK7,SOCS4,NCBP1,AEBP1,REX1BD,SLC19A1,POU6F2,ZNF470,TMEM17,TNS1,ZMYM1,PNKD,APPBP2,PRR14L,DZANK1,ZNF837,PARD6A,ATP5F1D,PANX1,NDUFAF4,ZNF624,MDP1,CAMK2A,FAM72B,ABHD18,SLC20A2,ABCA5,GEN1,FLVCR2,PANK4,ZNF337,PNPLA6,C11orf96,BROX,DIAPH3,DNMT3B,UNC119,TIFA,RAB24,MIER2,LRCH1,SPG21,GNE,NEURL4,UNC5C,SHLD2,LRIG1,TMEM169,ASTE1,CCDC90B,ADA2,ZBTB8A,RIOK2,PITRM1,SYNE1,KDM4C,MPLKIP,AMER3,TGOLN2,SERTAD4,TMEM231,EOMES,AMOTL2,TTC19,SEL1L3,HARBI1,BRSK1,ZSCAN5A,B3GNT2,ICA1,EEIG1,MSX1,PLCH1,COPS7A,PDLIM3,NFU1,PCMTD2,CEP85,WDR76,DHRS12,ZNF445,MTAP,NGFR,LGMN,DYNC2LI1,UBQLN4,EYA3,MCMDC2,SGIP1,WNT9A,COX19,DOCK3,TENM4,MST1,CSGALNACT2,PPP1R16A,DCHS1,MTHFD2L,ZNF516,CCDC93,EXOC7,REXO1,SERINC5,NMU,EPHA5,RFXANK,THUMPD2,COQ8A,FAM220A,RBM12,ZNF610,POLDIP2,WTAP,DPP7,FOXO6,TMEM65,DOLK,MINDY3,FAM234A,SEMA6B,MTHFR,RCCD1,CNNM1,PLEKHM3,RAX,METTL13,GTPBP3,TIMMDC1,TTBK1,IFTAP,PPP6R2,ZXDA,IQGAP3,LRP11,GRSF1,TRMT2B,ABHD10,NEURL1B,ZNF433,ZNF511,CHRD,EXPH5,NBPF26,KDM7A,KDM5C,SLC16A10,PTEN,RAD54L2,KIF9,C5orf63,TMEFF2,PTDSS2,SGCE,LHFPL4,ENPP1,PRAG1,TAFA2,TPRG1L,CERS1,PLEKHJ1,NUDT2,EXOSC1,PDE1B,ZNF410,ZNF578,PCID2,TDRKH,MLST8,CDK17,CYREN,SUPT7L,RCOR3,RAD50,AMIGO2,MROH1,RNF31,ALCAM,MAFB,TTK,CDCA5,KIAA0319L,GLB1,SLC43A3,MIF4GD,SNX7,ANKRD49,DOK5,DSE,LIN37,RBM4B,NFXL1,DGKH,DIPK1A,PPIL6,CENPN,RB1,HIKESHI,DNLZ,ZNF202,PPP4C,ANKRD52,CEND1,SFMBT1,DHPS,CES2,MEN1,PTPRA,RPP38,BSN,TNNT1,GCDH,VPS45,EPS8L2,FUBP3,FH,LYPD1,PTPDC1,RGL1,GRIK5,STK32A,ZNF862,FAF1,M6PR,GPN3,PCDHB12,RP9,LRCH2,ELP1,AGAP5,TBC1D9,POLR2K,ZNHIT1,SYF2,DNER,OLFM1,MALSU1,CDC5L,YOD1,MLLT10,ACBD6,RXRB,SCRT2
Day_17_0vs5mM_PA_all	TRUE	2.8683e-10	17616	541	523	0.966728	0.0296889	TF:M12599	TF	Factor: E2F4; motif: YCCCGCCNCNNSSNNSNN	20092	1554	TF:M00000	TF,TF,TF,TF,TF,TF,TF,TF,TF,TF,TF,TF,TF,TF,TF,TF,TF,TF,TF,TF,TF,TF,TF,TF,TF,TF,TF,TF,TF,TF,TF,TF,TF,TF,TF,TF,TF,TF,TF,TF,TF,TF,TF,TF,TF,TF,TF,TF,TF,TF,TF,TF,TF,TF,TF,TF,TF,TF,TF,TF,TF,TF,TF,TF,TF,TF,TF,TF,TF,TF,TF,TF,TF,TF,TF,TF,TF,TF,TF,TF,TF,TF,TF,TF,TF,TF,TF,TF,TF,TF,TF,TF,TF,TF,TF,TF,TF,TF,TF,TF,TF,TF,TF,TF,TF,TF,TF,TF,TF,TF,TF,TF,TF,TF,TF,TF,TF,TF,TF,TF,TF,TF,TF,TF,TF,TF,TF,TF,TF,TF,TF,TF,TF,TF,TF,TF,TF,TF,TF,TF,TF,TF,TF,TF,TF,TF,TF,TF,TF,TF,TF,TF,TF,TF,TF,TF,TF,TF,TF,TF,TF,TF,TF,TF,TF,TF,TF,TF,TF,TF,TF,TF,TF,TF,TF,TF,TF,TF,TF,TF,TF,TF,TF,TF,TF,TF,TF,TF,TF,TF,TF,TF,TF,TF,TF,TF,TF,TF,TF,TF,TF,TF,TF,TF,TF,TF,TF,TF,TF,TF,TF,TF,TF,TF,TF,TF,TF,TF,TF,TF,TF,TF,TF,TF,TF,TF,TF,TF,TF,TF,TF,TF,TF,TF,TF,TF,TF,TF,TF,TF,TF,TF,TF,TF,TF,TF,TF,TF,TF,TF,TF,TF,TF,TF,TF,TF,TF,TF,TF,TF,TF,TF,TF,TF,TF,TF,TF,TF,TF,TF,TF,TF,TF,TF,TF,TF,TF,TF,TF,TF,TF,TF,TF,TF,TF,TF,TF,TF,TF,TF,TF,TF,TF,TF,TF,TF,TF,TF,TF,TF,TF,TF,TF,TF,TF,TF,TF,TF,TF,TF,TF,TF,TF,TF,TF,TF,TF,TF,TF,TF,TF,TF,TF,TF,TF,TF,TF,TF,TF,TF,TF,TF,TF,TF,TF,TF,TF,TF,TF,TF,TF,TF,TF,TF,TF,TF,TF,TF,TF,TF,TF,TF,TF,TF,TF,TF,TF,TF,TF,TF,TF,TF,TF,TF,TF,TF,TF,TF,TF,TF,TF,TF,TF,TF,TF,TF,TF,TF,TF,TF,TF,TF,TF,TF,TF,TF,TF,TF,TF,TF,TF,TF,TF,TF,TF,TF,TF,TF,TF,TF,TF,TF,TF,TF,TF,TF,TF,TF,TF,TF,TF,TF,TF,TF,TF,TF,TF,TF,TF,TF,TF,TF,TF,TF,TF,TF,TF,TF,TF,TF,TF,TF,TF,TF,TF,TF,TF,TF,TF,TF,TF,TF,TF,TF,TF,TF,TF,TF,TF,TF,TF,TF,TF,TF,TF,TF,TF,TF,TF,TF,TF,TF,TF,TF,TF,TF,TF,TF,TF,TF,TF,TF,TF,TF,TF,TF,TF,TF,TF,TF,TF,TF,TF,TF,TF,TF,TF,TF,TF,TF,TF,TF,TF,TF,TF,TF,TF,TF,TF,TF,TF,TF,TF,TF,TF,TF,TF,TF,TF,TF,TF,TF,TF,TF,TF,TF,TF,TF,TF,TF,TF,TF,TF	TGFBR2,ZNF552,COMT,ZNF79,SLC24A1,BEST4,FREM2,RARG,PRELID3A,STK32C,ITPR1,EDEM1,C2orf15,ARID3A,HAGHL,ST6GALNAC4,ZNF571,PGAM4,MTERF3,H4C11,DRP2,CAMK2B,FKBP7,PRKD1,RHPN2,CSMD2,CAPS2,LRRC45,TMEM260,ARSD,LRP4,CARS1,VOPP1,IQCG,MTLN,GALNT11,ALDH5A1,ZNF740,RIPK2,SERGEF,PKNOX2,ZGPAT,TBC1D31,HLCS,NT5DC2,MED30,PBLD,WBP4,STX3,TSPAN31,NAPEPLD,USP45,RGL2,HEATR5A,TCF15,ENKD1,ERO1B,RTN4IP1,DPP10,ODAD4,MSRB2,MAPK8IP1,DNAJC30,ALKBH3,USP44,TEX15,GPC1,GNMT,MRFAP1L2,DDX10,KRCC1,NPIPB13,TRAF3IP2,CIMAP3,PIAS4,SLC52A2,HDAC10,MBNL3,DGCR6L,APEH,ACTN4,MAX,SAMD12,ADCY1,NAT9,ANLN,ITFG1,ZNF48,STEEP1,AVL9,RNF25,NEUROG1,SLC19A2,C10orf88,C3orf70,ETV2,FRYL,MICU3,GSS,RNF227,CACTIN,PPP1R1A,IRF2BP1,BRF2,LRRN1,TTC9C,C16orf95,TFAP4,RLN2,P4HTM,EFNA4,ADAL,FIGN,HS3ST3A1,BID,AASDH,MRPL17,RAPGEFL1,TBC1D8,POLR3C,LGI1,TMEM150C,PGBD4,SYN2,PAPLN,AP5S1,GPR37,SLC25A28,BORCS5,PPM1F,IFNGR2,CELF6,OSGEPL1,NUDT22,ZFPL1,PCDHA5,UPRT,NCAPD3,DOP1A,LIME1,HSF2BP,PYGL,ZBTB11,PPP1R3B,KPNA5,STK3,RAPGEF4,DYNC1I1,ZC3HAV1,ZNF671,MYL11,TMC7,ZNF117,RAB21,GPR155,PPP1R16B,COA3,NOP2,NDUFB5,LACTB2,OPCML,SS18L1,ANAPC16,KLHDC2,TSPAN12,DDX55,DCUN1D4,STAT3,ZBTB45,C7orf25,C6orf118,EMB,AARS1,AHNAK2,KIF3B,EIF4E3,ZNF121,HIGD1A,PTPRJ,EMC9,LGR4,DHX15,SLC2A12,KCNJ11,SNTB2,SPOCK2,CLK1,ZNF232,CHCHD4,ZNF653,ZNF527,MNT,TPD52,NT5C3A,SVOP,SLC44A1,H2AC25,EMILIN1,SHCBP1,SEC31B,MTRR,MBOAT2,WDR53,CPNE5,PRKCQ,OSBP,CDIN1,ENTPD5,XRN1,GLRX2,GSTK1,ETV3,VPS28,ADCY7,EDNRB,BCL2,CDH6,ANO5,SPSB1,KDM4B,USP2,NSG1,FZD5,SELENOM,MAT2A,TTC21B,OTUD7A,LLGL2,RIMBP2,CREB3,VPS13D,SP4,GMCL1,TTC23,SYPL1,WASHC2C,ADORA1,LMF2,AK6,DRAM1,UNC5B,FN3K,ZNF544,GAS1,FIRRM,GARIN5A,NUMA1,PLEKHA1,SLC12A4,MEAK7,PRX,SOCS4,NCBP1,AEBP1,CASTOR2,REX1BD,SLC19A1,LYAR,POU6F2,ZNF470,TMEM17,TNS1,ZMYM1,PNKD,APPBP2,PRR14L,DZANK1,ZNF837,PARD6A,ATP5F1D,PANX1,NDUFAF4,ZNF624,MDP1,CAMK2A,UQCC3,FAM72B,ABHD18,SLC20A2,ABCA5,GEN1,FLVCR2,PANK4,ZNF337,LCAT,PNPLA6,C11orf96,TLK1,BROX,DIAPH3,UBR1,DNMT3B,UNC119,TIFA,RAB24,LAMB2,MIER2,LRCH1,SPG21,GNE,NEURL4,UNC5C,SHLD2,LRIG1,TMEM169,ASTE1,CCDC90B,ADA2,ZBTB8A,GNL2,RIOK2,TMEM106B,PITRM1,SYNE1,KDM4C,MPLKIP,AMER3,TGOLN2,SERTAD4,TMEM231,EOMES,AMOTL2,TTC19,SEL1L3,HARBI1,BRSK1,ZSCAN5A,B3GNT2,ICA1,EEIG1,MSX1,PLCH1,COPS7A,PDLIM3,NFU1,PCMTD2,CEP85,WDR76,ZDHHC21,DHRS12,ZNF445,MTAP,NGFR,LGMN,DYNC2LI1,UBQLN4,EYA3,MCMDC2,SGIP1,WNT9A,COX19,DOCK3,TENM4,MST1,CSGALNACT2,PPP1R16A,EMP3,DCHS1,MTHFD2L,SDE2,ZNF516,CCDC93,EXOC7,REXO1,KATNBL1,SERINC5,NMU,EPHA5,RFXANK,THUMPD2,COQ8A,FAM220A,RBM12,ZNF610,POLDIP2,WTAP,DPP7,FOXO6,TMEM65,DOLK,MINDY3,FAM234A,SEMA6B,MTHFR,RCCD1,CNNM1,PLEKHM3,RAX,METTL13,GTPBP3,TIMMDC1,TTBK1,IFTAP,PPP6R2,ZXDA,IQGAP3,LRP11,GRSF1,CALD1,TRMT2B,ABHD10,NEURL1B,ZNF433,APBA2,ZNF511,CHRD,EXPH5,NBPF26,KDM7A,KDM5C,SLC16A10,PTEN,RAD54L2,KIF9,C5orf63,TMEFF2,PTDSS2,SGCE,LHFPL4,ENPP1,CDH20,PRAG1,TAFA2,CCDC181,TPRG1L,CERS1,PLEKHJ1,NUDT2,EXOSC1,PDE1B,ZNF410,ZNF578,PCID2,TDRKH,MLST8,CDK17,HARS1,NEUROG2,CYREN,SUPT7L,RCOR3,RAD50,AMIGO2,MROH1,RNF31,ALCAM,MAFB,TTK,CDCA5,KIAA0319L,TACO1,GLB1,SLC43A3,RPF2,MIF4GD,SNX7,ANKRD49,DOK5,CNPY2,DSE,LIN37,RBM4B,NFXL1,DGKH,DIPK1A,MITD1,PPIL6,WDR5B,CENPN,RB1,HIKESHI,DNLZ,ZNF202,PPP4C,ANKRD52,CEND1,MVB12A,SFMBT1,DHPS,CES2,MEN1,PTPRA,RPP38,BSN,TNNT1,GCDH,VPS45,EPS8L2,FUBP3,FH,LYPD1,COMMD9,PTPDC1,POLR2G,RGL1,GRIK5,STK32A,ZNF862,FAF1,M6PR,GPN3,PCDHB12,CSTF2,RP9,LRCH2,RRP12,ELP1,AGAP5,TBC1D9,POLR2K,PLEKHB2,FAM222B,ZNHIT1,SYF2,DNER,OLFM1,MALSU1,CDC5L,YOD1,MLLT10,ACBD6,RXRB,SCRT2
Day_17_0vs5mM_PA_all	TRUE	6.24648e-10	10751	541	372	0.687616	0.0346014	TF:M00695	TF	Factor: ETF; motif: GVGGMGG	20092	2220	TF:M00000	TF,TF,TF,TF,TF,TF,TF,TF,TF,TF,TF,TF,TF,TF,TF,TF,TF,TF,TF,TF,TF,TF,TF,TF,TF,TF,TF,TF,TF,TF,TF,TF,TF,TF,TF,TF,TF,TF,TF,TF,TF,TF,TF,TF,TF,TF,TF,TF,TF,TF,TF,TF,TF,TF,TF,TF,TF,TF,TF,TF,TF,TF,TF,TF,TF,TF,TF,TF,TF,TF,TF,TF,TF,TF,TF,TF,TF,TF,TF,TF,TF,TF,TF,TF,TF,TF,TF,TF,TF,TF,TF,TF,TF,TF,TF,TF,TF,TF,TF,TF,TF,TF,TF,TF,TF,TF,TF,TF,TF,TF,TF,TF,TF,TF,TF,TF,TF,TF,TF,TF,TF,TF,TF,TF,TF,TF,TF,TF,TF,TF,TF,TF,TF,TF,TF,TF,TF,TF,TF,TF,TF,TF,TF,TF,TF,TF,TF,TF,TF,TF,TF,TF,TF,TF,TF,TF,TF,TF,TF,TF,TF,TF,TF,TF,TF,TF,TF,TF,TF,TF,TF,TF,TF,TF,TF,TF,TF,TF,TF,TF,TF,TF,TF,TF,TF,TF,TF,TF,TF,TF,TF,TF,TF,TF,TF,TF,TF,TF,TF,TF,TF,TF,TF,TF,TF,TF,TF,TF,TF,TF,TF,TF,TF,TF,TF,TF,TF,TF,TF,TF,TF,TF,TF,TF,TF,TF,TF,TF,TF,TF,TF,TF,TF,TF,TF,TF,TF,TF,TF,TF,TF,TF,TF,TF,TF,TF,TF,TF,TF,TF,TF,TF,TF,TF,TF,TF,TF,TF,TF,TF,TF,TF,TF,TF,TF,TF,TF,TF,TF,TF,TF,TF,TF,TF,TF,TF,TF,TF,TF,TF,TF,TF,TF,TF,TF,TF,TF,TF,TF,TF,TF,TF,TF,TF,TF,TF,TF,TF,TF,TF,TF,TF,TF,TF,TF,TF,TF,TF,TF,TF,TF,TF,TF,TF,TF,TF,TF,TF,TF,TF,TF,TF,TF,TF,TF,TF,TF,TF,TF,TF,TF,TF,TF,TF,TF,TF,TF,TF,TF,TF,TF,TF,TF,TF,TF,TF,TF,TF,TF,TF,TF,TF,TF,TF,TF,TF,TF,TF,TF,TF,TF,TF,TF,TF,TF,TF,TF,TF,TF,TF,TF,TF	ZNF552,COMT,ZNF79,FREM2,RARG,STK32C,EDEM1,C2orf15,ARID3A,HAGHL,ST6GALNAC4,PGAM4,MTERF3,H4C11,CAMK2B,PRKD1,RHPN2,CSMD2,CAPS2,LRRC45,TMEM260,ARSD,LRP4,CARS1,VOPP1,MTLN,GALNT11,ALDH5A1,ZNF740,RIPK2,SERGEF,PKNOX2,ZGPAT,TBC1D31,PBLD,WBP4,STX3,NAPEPLD,USP45,RGL2,HEATR5A,TCF15,ERO1B,RTN4IP1,DPP10,MSRB2,MAPK8IP1,DNAJC30,USP44,TEX15,GPC1,MRFAP1L2,DDX10,KRCC1,PIAS4,SLC52A2,HDAC10,MBNL3,DGCR6L,APEH,ACTN4,MAX,SAMD12,ADCY1,ITFG1,ZNF48,AVL9,NEUROG1,SLC19A2,C10orf88,C3orf70,FRYL,MICU3,RNF227,CACTIN,PPP1R1A,IRF2BP1,LRRN1,TFAP4,P4HTM,EFNA4,FIGN,HS3ST3A1,BID,MRPL17,RAPGEFL1,TBC1D8,POLR3C,TMEM150C,PGBD4,SYN2,GPR37,SLC25A28,BORCS5,PPM1F,IFNGR2,NUDT22,ZFPL1,UPRT,NCAPD3,HSF2BP,PYGL,ZBTB11,PPP1R3B,KPNA5,STK3,RAPGEF4,DYNC1I1,TMC7,RAB21,PPP1R16B,COA3,NOP2,NDUFB5,OPCML,SS18L1,KLHDC2,TSPAN12,DDX55,DCUN1D4,STAT3,ZBTB45,C7orf25,EMB,AARS1,AHNAK2,KIF3B,EIF4E3,HIGD1A,PTPRJ,LGR4,DHX15,KCNJ11,SNTB2,SPOCK2,CLK1,ZNF232,CHCHD4,ZNF527,MNT,TPD52,NT5C3A,SVOP,SLC44A1,H2AC25,SHCBP1,SEC31B,MBOAT2,WDR53,CPNE5,PRKCQ,OSBP,CDIN1,ENTPD5,XRN1,GLRX2,ADCY7,EDNRB,BCL2,CDH6,ANO5,KDM4B,USP2,FZD5,MAT2A,TTC21B,OTUD7A,LLGL2,CREB3,VPS13D,SP4,GMCL1,SYPL1,KCNIP4,WASHC2C,ADORA1,LMF2,AK6,DRAM1,UNC5B,FN3K,ZNF544,GAS1,PLEKHA1,SLC12A4,NCBP1,AEBP1,CASTOR2,REX1BD,SLC19A1,LYAR,ZNF470,TNS1,ZMYM1,PNKD,PRR14L,DZANK1,ZNF837,ATP5F1D,PANX1,NDUFAF4,ZNF624,FAM72B,ABHD18,SLC20A2,ABCA5,GEN1,PANK4,PNPLA6,C11orf96,DIAPH3,DNMT3B,UNC119,TIFA,RAB24,LAMB2,MIER2,LRCH1,SPG21,GNE,NEURL4,UNC5C,SHLD2,LRIG1,ASTE1,ZBTB8A,RIOK2,TMEM106B,PITRM1,MPLKIP,AMER3,TGOLN2,SERTAD4,TMEM231,EOMES,AMOTL2,TTC19,SEL1L3,B3GNT2,ICA1,EEIG1,MSX1,PLCH1,COPS7A,PDLIM3,PCMTD2,WDR76,ZDHHC21,DHRS12,ZNF445,MTAP,LGMN,UBQLN4,SGIP1,WNT9A,COX19,DOCK3,TENM4,CSGALNACT2,PPP1R16A,DCHS1,MTHFD2L,SDE2,ZNF516,CCDC93,REXO1,KATNBL1,SERINC5,NMU,EPHA5,COQ8A,FAM220A,POLDIP2,WTAP,DPP7,FOXO6,TMEM65,DOLK,MINDY3,FAM234A,RCCD1,CNNM1,RAX,TTBK1,ZXDA,LRP11,GRSF1,TRMT2B,NEURL1B,ZNF511,CHRD,EXPH5,NBPF26,KDM7A,KDM5C,SLC16A10,PTEN,TMEFF2,PTDSS2,SGCE,LHFPL4,ENPP1,PRAG1,CCDC181,TPRG1L,CERS1,PLEKHJ1,NUDT2,EXOSC1,PCID2,TDRKH,MLST8,CDK17,NEUROG2,CYREN,RCOR3,AMIGO2,MROH1,ALCAM,MAFB,CDCA5,KIAA0319L,GLB1,SLC43A3,MIF4GD,SNX7,DOK5,CNPY2,DSE,RBM4B,DGKH,DIPK1A,PPIL6,WDR5B,CENPN,RB1,DNLZ,ZNF202,PPP4C,ANKRD52,CEND1,MVB12A,SFMBT1,CES2,PTPRA,RPP38,BSN,EPS8L2,FUBP3,LYPD1,COMMD9,PTPDC1,RGL1,STK32A,ZNF862,FAF1,M6PR,GPN3,RP9,LRCH2,ELP1,TBC1D9,PLEKHB2,FAM222B,ZNHIT1,SYF2,DNER,OLFM1,CDC5L,MLLT10,RXRB,SCRT2
Day_17_0vs5mM_PA_all	TRUE	1.49702e-09	10568	541	366	0.676525	0.0346329	TF:M04869_1	TF	Factor: Egr-1; motif: GCGCATGCG; match class: 1	20092	1651	TF:M04869	TF,TF,TF,TF,TF,TF,TF,TF,TF,TF,TF,TF,TF,TF,TF,TF,TF,TF,TF,TF,TF,TF,TF,TF,TF,TF,TF,TF,TF,TF,TF,TF,TF,TF,TF,TF,TF,TF,TF,TF,TF,TF,TF,TF,TF,TF,TF,TF,TF,TF,TF,TF,TF,TF,TF,TF,TF,TF,TF,TF,TF,TF,TF,TF,TF,TF,TF,TF,TF,TF,TF,TF,TF,TF,TF,TF,TF,TF,TF,TF,TF,TF,TF,TF,TF,TF,TF,TF,TF,TF,TF,TF,TF,TF,TF,TF,TF,TF,TF,TF,TF,TF,TF,TF,TF,TF,TF,TF,TF,TF,TF,TF,TF,TF,TF,TF,TF,TF,TF,TF,TF,TF,TF,TF,TF,TF,TF,TF,TF,TF,TF,TF,TF,TF,TF,TF,TF,TF,TF,TF,TF,TF,TF,TF,TF,TF,TF,TF,TF,TF,TF,TF,TF,TF,TF,TF,TF,TF,TF,TF,TF,TF,TF,TF,TF,TF,TF,TF,TF,TF,TF,TF,TF,TF,TF,TF,TF,TF,TF,TF,TF,TF,TF,TF,TF,TF,TF,TF,TF,TF,TF,TF,TF,TF,TF,TF,TF,TF,TF,TF,TF,TF,TF,TF,TF,TF,TF,TF,TF,TF,TF,TF,TF,TF,TF,TF,TF,TF,TF,TF,TF,TF,TF,TF,TF,TF,TF,TF,TF,TF,TF,TF,TF,TF,TF,TF,TF,TF,TF,TF,TF,TF,TF,TF,TF,TF,TF,TF,TF,TF,TF,TF,TF,TF,TF,TF,TF,TF,TF,TF,TF,TF,TF,TF,TF,TF,TF,TF,TF,TF,TF,TF,TF,TF,TF,TF,TF,TF,TF,TF,TF,TF,TF,TF,TF,TF,TF,TF,TF,TF,TF,TF,TF,TF,TF,TF,TF,TF,TF,TF,TF,TF,TF,TF,TF,TF,TF,TF,TF,TF,TF,TF,TF,TF,TF,TF,TF,TF,TF,TF,TF,TF,TF,TF,TF,TF,TF,TF,TF,TF,TF,TF,TF,TF,TF,TF,TF,TF,TF,TF,TF,TF,TF,TF,TF,TF,TF,TF,TF,TF,TF,TF,TF,TF,TF,TF,TF,TF,TF,TF,TF,TF,TF,TF,TF,TF	ZNF79,FREM2,RARG,PRELID3A,STK32C,ITPR1,EDEM1,C2orf15,ARID3A,HAGHL,ST6GALNAC4,ZNF571,PGAM4,MTERF3,CAMK2B,PRKD1,RHPN2,CSMD2,LRRC45,TMEM260,LRP4,VOPP1,IQCG,MTLN,GALNT11,ALDH5A1,ZNF740,RIPK2,SERGEF,PKNOX2,ZGPAT,TBC1D31,HLCS,PBLD,STX3,NAPEPLD,USP45,HEATR5A,ENKD1,ERO1B,RTN4IP1,DPP10,ODAD4,MSRB2,MAPK8IP1,DNAJC30,USP44,TEX15,GPC1,MRFAP1L2,DDX10,KRCC1,CIMAP3,PIAS4,HDAC10,MBNL3,DGCR6L,ACTN4,MAX,ADCY1,NAT9,ANLN,ITFG1,ZNF48,AVL9,NEUROG1,C10orf88,C3orf70,FRYL,MICU3,GSS,RNF227,CACTIN,IRF2BP1,LRRN1,C16orf95,TFAP4,P4HTM,EFNA4,ADAL,FIGN,HS3ST3A1,BID,MRPL17,RAPGEFL1,TBC1D8,TMEM150C,PGBD4,SYN2,PAPLN,GPR37,SLC25A28,BORCS5,PPM1F,IFNGR2,OSGEPL1,NCAPD3,DOP1A,HSF2BP,PYGL,ZBTB11,PPP1R3B,KPNA5,STK3,DYNC1I1,ZC3HAV1,TMC7,RAB21,PPP1R16B,COA3,NOP2,LACTB2,OPCML,SS18L1,ANAPC16,KLHDC2,TSPAN12,C7orf25,EMB,AHNAK2,KIF3B,EIF4E3,HIGD1A,PTPRJ,EMC9,DHX15,SLC2A12,KCNJ11,SNTB2,SPOCK2,CLK1,ZNF232,CHCHD4,ZNF653,ZNF527,TPD52,NT5C3A,SLC44A1,H2AC25,SEC31B,MTRR,MBOAT2,WDR53,CPNE5,ENTPD5,GLRX2,EDNRB,BCL2,CDH6,SPSB1,USP2,NSG1,FZD5,MAT2A,OTUD7A,LLGL2,CREB3,VPS13D,SP4,GMCL1,TTC23,SYPL1,WASHC2C,ADORA1,LMF2,AK6,DRAM1,UNC5B,FN3K,GAS1,GARIN5A,NUMA1,PLEKHA1,SLC12A4,SOCS4,NCBP1,AEBP1,CASTOR2,SLC19A1,LYAR,ZNF470,TMEM17,ZMYM1,PNKD,APPBP2,PRR14L,DZANK1,ZNF837,PARD6A,ATP5F1D,PANX1,NDUFAF4,ZNF624,ABHD18,SLC20A2,ABCA5,GEN1,FLVCR2,PANK4,ZNF337,PNPLA6,C11orf96,BROX,UNC119,TIFA,RAB24,MIER2,LRCH1,UNC5C,SHLD2,LRIG1,TMEM169,CCDC90B,ZBTB8A,GNL2,RIOK2,TMEM106B,SYNE1,KDM4C,MPLKIP,AMER3,TGOLN2,TMEM231,EOMES,TTC19,SEL1L3,ZSCAN5A,B3GNT2,ICA1,EEIG1,MSX1,PLCH1,COPS7A,NFU1,PCMTD2,CEP85,ZDHHC21,DHRS12,ZNF445,NGFR,LGMN,UBQLN4,MCMDC2,SGIP1,WNT9A,DOCK3,TENM4,MST1,CSGALNACT2,PPP1R16A,DCHS1,MTHFD2L,ZNF516,CCDC93,EXOC7,REXO1,KATNBL1,SERINC5,NMU,EPHA5,RFXANK,THUMPD2,COQ8A,FAM220A,RBM12,ZNF610,POLDIP2,WTAP,DPP7,FOXO6,TMEM65,DOLK,CNNM1,PLEKHM3,RAX,GTPBP3,LRP11,GRSF1,TRMT2B,ABHD10,NEURL1B,ZNF511,CHRD,NBPF26,KDM7A,KDM5C,SLC16A10,PTEN,C5orf63,PTDSS2,SGCE,LHFPL4,ENPP1,PRAG1,TAFA2,CCDC181,TPRG1L,CERS1,PLEKHJ1,NUDT2,EXOSC1,ZNF578,PCID2,TDRKH,MLST8,CDK17,HARS1,NEUROG2,CYREN,SUPT7L,RCOR3,RAD50,AMIGO2,MROH1,RNF31,ALCAM,MAFB,TACO1,GLB1,RPF2,MIF4GD,SNX7,ANKRD49,DOK5,DSE,LIN37,RBM4B,NFXL1,DGKH,DIPK1A,MITD1,PPIL6,WDR5B,CENPN,RB1,HIKESHI,MVB12A,SFMBT1,DHPS,MEN1,PTPRA,RPP38,BSN,VPS45,EPS8L2,FH,LYPD1,PTPDC1,POLR2G,ZNF862,FAF1,GPN3,CSTF2,RP9,LRCH2,ELP1,TBC1D9,PLEKHB2,ZNHIT1,DNER,OLFM1,CDC5L,MLLT10,ACBD6,RXRB,SCRT2
Day_17_0vs5mM_PA_all	TRUE	1.6029e-09	16674	541	505	0.933457	0.0302867	TF:M09636	TF	Factor: MAZ; motif: GGGMGGGGSSGGGGGGGGGGGG	20092	5146	TF:M00000	TF,TF,TF,TF,TF,TF,TF,TF,TF,TF,TF,TF,TF,TF,TF,TF,TF,TF,TF,TF,TF,TF,TF,TF,TF,TF,TF,TF,TF,TF,TF,TF,TF,TF,TF,TF,TF,TF,TF,TF,TF,TF,TF,TF,TF,TF,TF,TF,TF,TF,TF,TF,TF,TF,TF,TF,TF,TF,TF,TF,TF,TF,TF,TF,TF,TF,TF,TF,TF,TF,TF,TF,TF,TF,TF,TF,TF,TF,TF,TF,TF,TF,TF,TF,TF,TF,TF,TF,TF,TF,TF,TF,TF,TF,TF,TF,TF,TF,TF,TF,TF,TF,TF,TF,TF,TF,TF,TF,TF,TF,TF,TF,TF,TF,TF,TF,TF,TF,TF,TF,TF,TF,TF,TF,TF,TF,TF,TF,TF,TF,TF,TF,TF,TF,TF,TF,TF,TF,TF,TF,TF,TF,TF,TF,TF,TF,TF,TF,TF,TF,TF,TF,TF,TF,TF,TF,TF,TF,TF,TF,TF,TF,TF,TF,TF,TF,TF,TF,TF,TF,TF,TF,TF,TF,TF,TF,TF,TF,TF,TF,TF,TF,TF,TF,TF,TF,TF,TF,TF,TF,TF,TF,TF,TF,TF,TF,TF,TF,TF,TF,TF,TF,TF,TF,TF,TF,TF,TF,TF,TF,TF,TF,TF,TF,TF,TF,TF,TF,TF,TF,TF,TF,TF,TF,TF,TF,TF,TF,TF,TF,TF,TF,TF,TF,TF,TF,TF,TF,TF,TF,TF,TF,TF,TF,TF,TF,TF,TF,TF,TF,TF,TF,TF,TF,TF,TF,TF,TF,TF,TF,TF,TF,TF,TF,TF,TF,TF,TF,TF,TF,TF,TF,TF,TF,TF,TF,TF,TF,TF,TF,TF,TF,TF,TF,TF,TF,TF,TF,TF,TF,TF,TF,TF,TF,TF,TF,TF,TF,TF,TF,TF,TF,TF,TF,TF,TF,TF,TF,TF,TF,TF,TF,TF,TF,TF,TF,TF,TF,TF,TF,TF,TF,TF,TF,TF,TF,TF,TF,TF,TF,TF,TF,TF,TF,TF,TF,TF,TF,TF,TF,TF,TF,TF,TF,TF,TF,TF,TF,TF,TF,TF,TF,TF,TF,TF,TF,TF,TF,TF,TF,TF,TF,TF,TF,TF,TF,TF,TF,TF,TF,TF,TF,TF,TF,TF,TF,TF,TF,TF,TF,TF,TF,TF,TF,TF,TF,TF,TF,TF,TF,TF,TF,TF,TF,TF,TF,TF,TF,TF,TF,TF,TF,TF,TF,TF,TF,TF,TF,TF,TF,TF,TF,TF,TF,TF,TF,TF,TF,TF,TF,TF,TF,TF,TF,TF,TF,TF,TF,TF,TF,TF,TF,TF,TF,TF,TF,TF,TF,TF,TF,TF,TF,TF,TF,TF,TF,TF,TF,TF,TF,TF,TF,TF,TF,TF,TF,TF,TF,TF,TF,TF,TF,TF,TF,TF,TF,TF,TF,TF,TF,TF,TF,TF,TF,TF,TF,TF,TF,TF,TF,TF,TF,TF,TF,TF,TF,TF,TF,TF,TF,TF,TF,TF,TF,TF,TF,TF,TF,TF,TF,TF,TF,TF,TF,TF	TGFBR2,ZNF552,COMT,ZNF79,SLC24A1,FREM2,RARG,PRELID3A,STK32C,ITPR1,EDEM1,C2orf15,ARID3A,HAGHL,ST6GALNAC4,ZNF571,PGAM4,MTERF3,DRP2,CAMK2B,FKBP7,PRKD1,RHPN2,CSMD2,CAPS2,LRRC45,TMEM260,ARSD,LRP4,CARS1,VOPP1,IQCG,GALNT11,ALDH5A1,ZNF740,RIPK2,SERGEF,PKNOX2,ZGPAT,TBC1D31,HLCS,NT5DC2,MED30,PBLD,WBP4,STX3,TSPAN31,NAPEPLD,USP45,RGL2,HEATR5A,TCF15,ENKD1,ERO1B,RTN4IP1,DPP10,ODAD4,MSRB2,MAPK8IP1,DNAJC30,ALKBH3,USP44,TEX15,GPC1,GNMT,MRFAP1L2,DDX10,KRCC1,CIMAP3,PIAS4,SLC52A2,HDAC10,MBNL3,DGCR6L,APEH,ACTN4,MAX,SAMD12,ADCY1,NAT9,ANLN,ITFG1,ZNF48,STEEP1,AVL9,RNF25,NEUROG1,SLC19A2,C10orf88,C3orf70,ETV2,FRYL,MICU3,GSS,RNF227,CACTIN,PPP1R1A,IRF2BP1,LRRN1,TTC9C,C16orf95,TFAP4,RLN2,P4HTM,EFNA4,FIGN,HS3ST3A1,BID,AASDH,MRPL17,RAPGEFL1,TBC1D8,POLR3C,LGI1,TMEM150C,MYOZ3,SYN2,PAPLN,AP5S1,GPR37,SLC25A28,BORCS5,PPM1F,IFNGR2,CELF6,NUDT22,ZFPL1,PCDHA5,UPRT,NCAPD3,DOP1A,LIME1,HSF2BP,PYGL,ZBTB11,PPP1R3B,KPNA5,STK3,RAPGEF4,DYNC1I1,ZC3HAV1,ZNF671,TMC7,ZNF117,RAB21,GPR155,PPP1R16B,COA3,NOP2,LACTB2,OPCML,SS18L1,ANAPC16,KLHDC2,TSPAN12,DDX55,DCUN1D4,STAT3,ZBTB45,C7orf25,C6orf118,EMB,AARS1,AHNAK2,KIF3B,EIF4E3,ZNF121,HIGD1A,PTPRJ,EMC9,LGR4,DHX15,KCNJ11,SNTB2,SPOCK2,CLK1,ZNF232,CHCHD4,ZNF653,ZNF527,MNT,TPD52,NT5C3A,SVOP,SLC44A1,H2AC25,APOBEC2,EMILIN1,SHCBP1,MTRR,MBOAT2,WDR53,CPNE5,PRKCQ,OSBP,ENTPD5,XRN1,GLRX2,GSTK1,ETV3,VPS28,ADCY7,EDNRB,BCL2,CDH6,ANO5,SPSB1,KDM4B,ATG9B,USP2,NSG1,FZD5,SELENOM,MAT2A,LMO3,TTC21B,OTUD7A,LLGL2,RIMBP2,CREB3,VPS13D,SP4,GMCL1,TTC23,SYPL1,KCNIP4,WASHC2C,ADORA1,LMF2,AK6,DRAM1,UNC5B,FN3K,ZNF544,GAS1,GARIN5A,NUMA1,PLEKHA1,SLC12A4,MEAK7,PRX,SOCS4,NCBP1,AEBP1,CASTOR2,REX1BD,SLC19A1,LYAR,POU6F2,ZNF470,TMEM17,TNS1,ZMYM1,PNKD,APPBP2,PRR14L,DZANK1,TCIM,ZNF837,PARD6A,ATP5F1D,PANX1,NDUFAF4,ZNF624,MDP1,CAMK2A,UQCC3,FAM72B,ABHD18,SLC20A2,ABCA5,GEN1,FLVCR2,PANK4,ZNF337,LCAT,PNPLA6,C11orf96,TLK1,BROX,DIAPH3,UBR1,DNMT3B,UNC119,TIFA,RAB24,LAMB2,MIER2,LRCH1,SPG21,GNE,NEURL4,UNC5C,SHLD2,LRIG1,TMEM169,ASTE1,CCDC90B,ADA2,ZBTB8A,GNL2,RIOK2,TMEM106B,PITRM1,SYNE1,KDM4C,MPLKIP,AMER3,TGOLN2,SERTAD4,TMEM231,EOMES,AMOTL2,TTC19,SEL1L3,HARBI1,BRSK1,ZSCAN5A,B3GNT2,ICA1,EEIG1,MSX1,COPS7A,PDLIM3,NFU1,PCMTD2,CEP85,WDR76,ZDHHC21,DHRS12,ZNF445,MTAP,NGFR,LGMN,UBQLN4,EYA3,SGIP1,WNT9A,COX19,DOCK3,TENM4,MST1,CSGALNACT2,PPP1R16A,EMP3,DCHS1,MTHFD2L,SDE2,ZNF516,CCDC93,EXOC7,REXO1,KATNBL1,SERINC5,NMU,EPHA5,RFXANK,THUMPD2,COQ8A,FAM220A,RBM12,ZNF610,POLDIP2,WTAP,DPP7,FOXO6,TMEM65,DOLK,MINDY3,FAM234A,SEMA6B,MTHFR,RCCD1,CNNM1,RAX,METTL13,GTPBP3,TIMMDC1,TTBK1,IFTAP,ZXDA,IQGAP3,LRP11,GRSF1,CALD1,TRMT2B,NEURL1B,ZNF433,APBA2,ZNF511,CHRD,EXPH5,NBPF26,KDM7A,KDM5C,SLC16A10,PTEN,KIF9,C5orf63,TMEFF2,PTDSS2,SGCE,LHFPL4,ENPP1,MEF2C,PRAG1,TAFA2,CCDC181,TPRG1L,CERS1,PLEKHJ1,NUDT2,EXOSC1,PDE1B,ZNF410,ZNF578,PCID2,TDRKH,MLST8,CDK17,HARS1,NEUROG2,CYREN,SUPT7L,RCOR3,RAD50,AMIGO2,MROH1,RNF31,ALCAM,MAFB,TTK,CDCA5,KIAA0319L,TACO1,GLB1,SLC43A3,RPF2,MIF4GD,SNX7,ANKRD49,DOK5,CNPY2,DSE,LIN37,RBM4B,NFXL1,DGKH,DIPK1A,MITD1,PPIL6,WDR5B,CENPN,RB1,HIKESHI,DNLZ,ZNF202,PPP4C,ANKRD52,CEND1,MVB12A,SFMBT1,DHPS,CES2,MEN1,PTPRA,RPP38,BSN,TNNT1,GCDH,VPS45,EPS8L2,FUBP3,FH,LYPD1,COMMD9,PTPDC1,POLR2G,RGL1,GRIK5,STK32A,ZNF862,FAF1,M6PR,GPN3,CSTF2,RP9,LRCH2,ELP1,AGAP5,TBC1D9,POLR2K,PLEKHB2,FAM222B,ZNHIT1,SYF2,DNER,OLFM1,MALSU1,CDC5L,YOD1,MLLT10,ACBD6,RXRB,SCRT2
Day_17_0vs5mM_PA_all	TRUE	2.18994e-09	11579	541	391	0.722736	0.033768	TF:M04869	TF	Factor: Egr-1; motif: GCGCATGCG	20092	1650	TF:M00000	TF,TF,TF,TF,TF,TF,TF,TF,TF,TF,TF,TF,TF,TF,TF,TF,TF,TF,TF,TF,TF,TF,TF,TF,TF,TF,TF,TF,TF,TF,TF,TF,TF,TF,TF,TF,TF,TF,TF,TF,TF,TF,TF,TF,TF,TF,TF,TF,TF,TF,TF,TF,TF,TF,TF,TF,TF,TF,TF,TF,TF,TF,TF,TF,TF,TF,TF,TF,TF,TF,TF,TF,TF,TF,TF,TF,TF,TF,TF,TF,TF,TF,TF,TF,TF,TF,TF,TF,TF,TF,TF,TF,TF,TF,TF,TF,TF,TF,TF,TF,TF,TF,TF,TF,TF,TF,TF,TF,TF,TF,TF,TF,TF,TF,TF,TF,TF,TF,TF,TF,TF,TF,TF,TF,TF,TF,TF,TF,TF,TF,TF,TF,TF,TF,TF,TF,TF,TF,TF,TF,TF,TF,TF,TF,TF,TF,TF,TF,TF,TF,TF,TF,TF,TF,TF,TF,TF,TF,TF,TF,TF,TF,TF,TF,TF,TF,TF,TF,TF,TF,TF,TF,TF,TF,TF,TF,TF,TF,TF,TF,TF,TF,TF,TF,TF,TF,TF,TF,TF,TF,TF,TF,TF,TF,TF,TF,TF,TF,TF,TF,TF,TF,TF,TF,TF,TF,TF,TF,TF,TF,TF,TF,TF,TF,TF,TF,TF,TF,TF,TF,TF,TF,TF,TF,TF,TF,TF,TF,TF,TF,TF,TF,TF,TF,TF,TF,TF,TF,TF,TF,TF,TF,TF,TF,TF,TF,TF,TF,TF,TF,TF,TF,TF,TF,TF,TF,TF,TF,TF,TF,TF,TF,TF,TF,TF,TF,TF,TF,TF,TF,TF,TF,TF,TF,TF,TF,TF,TF,TF,TF,TF,TF,TF,TF,TF,TF,TF,TF,TF,TF,TF,TF,TF,TF,TF,TF,TF,TF,TF,TF,TF,TF,TF,TF,TF,TF,TF,TF,TF,TF,TF,TF,TF,TF,TF,TF,TF,TF,TF,TF,TF,TF,TF,TF,TF,TF,TF,TF,TF,TF,TF,TF,TF,TF,TF,TF,TF,TF,TF,TF,TF,TF,TF,TF,TF,TF,TF,TF,TF,TF,TF,TF,TF,TF,TF,TF,TF,TF,TF,TF,TF,TF,TF,TF,TF,TF,TF,TF,TF,TF,TF,TF,TF,TF,TF,TF,TF,TF,TF,TF,TF,TF,TF,TF,TF,TF,TF,TF,TF,TF,TF	TGFBR2,ZNF79,FREM2,RARG,PRELID3A,STK32C,ITPR1,EDEM1,C2orf15,ARID3A,HAGHL,ST6GALNAC4,ZNF571,PGAM4,MTERF3,CAMK2B,PRKD1,RHPN2,CSMD2,LRRC45,TMEM260,LRP4,VOPP1,IQCG,MTLN,GALNT11,ALDH5A1,ZNF740,RIPK2,SERGEF,PKNOX2,ZGPAT,TBC1D31,HLCS,PBLD,WBP4,STX3,NAPEPLD,USP45,HEATR5A,TCF15,ENKD1,ERO1B,RTN4IP1,DPP10,ODAD4,MSRB2,MAPK8IP1,DNAJC30,USP44,TEX15,GPC1,MRFAP1L2,DDX10,KRCC1,CIMAP3,PIAS4,HDAC10,MBNL3,DGCR6L,ACTN4,MAX,ADCY1,NAT9,ANLN,ITFG1,ZNF48,AVL9,NEUROG1,C10orf88,C3orf70,FRYL,MICU3,GSS,RNF227,CACTIN,IRF2BP1,LRRN1,C16orf95,TFAP4,P4HTM,EFNA4,ADAL,FIGN,HS3ST3A1,BID,MRPL17,RAPGEFL1,TBC1D8,TMEM150C,PGBD4,SYN2,PAPLN,GPR37,SLC25A28,BORCS5,PPM1F,IFNGR2,OSGEPL1,NCAPD3,DOP1A,HSF2BP,PYGL,ZBTB11,PPP1R3B,KPNA5,STK3,RAPGEF4,DYNC1I1,ZC3HAV1,TMC7,RAB21,PPP1R16B,COA3,NOP2,LACTB2,OPCML,SS18L1,ANAPC16,KLHDC2,TSPAN12,C7orf25,EMB,AARS1,AHNAK2,KIF3B,EIF4E3,HIGD1A,PTPRJ,EMC9,DHX15,SLC2A12,KCNJ11,SNTB2,SPOCK2,CLK1,ZNF232,CHCHD4,ZNF653,ZNF527,TPD52,NT5C3A,SLC44A1,H2AC25,SEC31B,MTRR,MBOAT2,WDR53,CPNE5,PRKCQ,ENTPD5,GLRX2,ETV3,VPS28,ADCY7,EDNRB,BCL2,CDH6,SPSB1,USP2,NSG1,FZD5,MAT2A,OTUD7A,LLGL2,RIMBP2,CREB3,VPS13D,SP4,GMCL1,TTC23,SYPL1,WASHC2C,ADORA1,LMF2,AK6,DRAM1,UNC5B,FN3K,GAS1,GARIN5A,NUMA1,PLEKHA1,SLC12A4,SOCS4,NCBP1,AEBP1,CASTOR2,SLC19A1,LYAR,ZNF470,TMEM17,TNS1,ZMYM1,PNKD,APPBP2,PRR14L,DZANK1,TCIM,ZNF837,PARD6A,ATP5F1D,PANX1,NDUFAF4,ZNF624,ABHD18,SLC20A2,ABCA5,GEN1,FLVCR2,PANK4,ZNF337,PNPLA6,C11orf96,BROX,UNC119,TIFA,RAB24,MIER2,LRCH1,UNC5C,SHLD2,LRIG1,TMEM169,CCDC90B,ZBTB8A,GNL2,RIOK2,TMEM106B,PITRM1,SYNE1,KDM4C,MPLKIP,AMER3,TGOLN2,TMEM231,EOMES,TTC19,SEL1L3,BRSK1,ZSCAN5A,B3GNT2,ICA1,EEIG1,MSX1,PLCH1,COPS7A,NFU1,PCMTD2,CEP85,ZDHHC21,DHRS12,ZNF445,NGFR,LGMN,UBQLN4,MCMDC2,SGIP1,WNT9A,DOCK3,TENM4,MST1,CSGALNACT2,PPP1R16A,DCHS1,MTHFD2L,ZNF516,CCDC93,EXOC7,REXO1,KATNBL1,SERINC5,NMU,EPHA5,RFXANK,THUMPD2,COQ8A,FAM220A,RBM12,ZNF610,POLDIP2,WTAP,DPP7,FOXO6,TMEM65,DOLK,MINDY3,CNNM1,PLEKHM3,RAX,GTPBP3,PPP6R2,ZXDA,LRP11,GRSF1,TRMT2B,ABHD10,NEURL1B,ZNF433,ZNF511,CHRD,NBPF26,KDM7A,KDM5C,SLC16A10,PTEN,C5orf63,PTDSS2,SGCE,LHFPL4,ENPP1,PRAG1,TAFA2,CCDC181,TPRG1L,CERS1,PLEKHJ1,NUDT2,EXOSC1,ZNF578,PCID2,TDRKH,MLST8,CDK17,HARS1,NEUROG2,CYREN,SUPT7L,RCOR3,RAD50,AMIGO2,MROH1,RNF31,ALCAM,MAFB,TACO1,GLB1,SLC43A3,RPF2,MIF4GD,SNX7,ANKRD49,DOK5,DSE,LIN37,RBM4B,NFXL1,DGKH,DIPK1A,MITD1,PPIL6,WDR5B,CENPN,RB1,HIKESHI,PPP4C,MVB12A,SFMBT1,DHPS,CES2,MEN1,PTPRA,RPP38,BSN,VPS45,EPS8L2,FH,LYPD1,PTPDC1,POLR2G,RGL1,ZNF862,FAF1,GPN3,CSTF2,RP9,LRCH2,RRP12,ELP1,AGAP5,TBC1D9,PLEKHB2,FAM222B,ZNHIT1,DNER,OLFM1,CDC5L,MLLT10,ACBD6,RXRB,SCRT2
Day_17_0vs5mM_PA_all	TRUE	2.92935e-09	16651	541	504	0.931608	0.0302685	TF:M10438	TF	Factor: ZF5; motif: GGSGCGCGS	20092	9478	TF:M00000	TF,TF,TF,TF,TF,TF,TF,TF,TF,TF,TF,TF,TF,TF,TF,TF,TF,TF,TF,TF,TF,TF,TF,TF,TF,TF,TF,TF,TF,TF,TF,TF,TF,TF,TF,TF,TF,TF,TF,TF,TF,TF,TF,TF,TF,TF,TF,TF,TF,TF,TF,TF,TF,TF,TF,TF,TF,TF,TF,TF,TF,TF,TF,TF,TF,TF,TF,TF,TF,TF,TF,TF,TF,TF,TF,TF,TF,TF,TF,TF,TF,TF,TF,TF,TF,TF,TF,TF,TF,TF,TF,TF,TF,TF,TF,TF,TF,TF,TF,TF,TF,TF,TF,TF,TF,TF,TF,TF,TF,TF,TF,TF,TF,TF,TF,TF,TF,TF,TF,TF,TF,TF,TF,TF,TF,TF,TF,TF,TF,TF,TF,TF,TF,TF,TF,TF,TF,TF,TF,TF,TF,TF,TF,TF,TF,TF,TF,TF,TF,TF,TF,TF,TF,TF,TF,TF,TF,TF,TF,TF,TF,TF,TF,TF,TF,TF,TF,TF,TF,TF,TF,TF,TF,TF,TF,TF,TF,TF,TF,TF,TF,TF,TF,TF,TF,TF,TF,TF,TF,TF,TF,TF,TF,TF,TF,TF,TF,TF,TF,TF,TF,TF,TF,TF,TF,TF,TF,TF,TF,TF,TF,TF,TF,TF,TF,TF,TF,TF,TF,TF,TF,TF,TF,TF,TF,TF,TF,TF,TF,TF,TF,TF,TF,TF,TF,TF,TF,TF,TF,TF,TF,TF,TF,TF,TF,TF,TF,TF,TF,TF,TF,TF,TF,TF,TF,TF,TF,TF,TF,TF,TF,TF,TF,TF,TF,TF,TF,TF,TF,TF,TF,TF,TF,TF,TF,TF,TF,TF,TF,TF,TF,TF,TF,TF,TF,TF,TF,TF,TF,TF,TF,TF,TF,TF,TF,TF,TF,TF,TF,TF,TF,TF,TF,TF,TF,TF,TF,TF,TF,TF,TF,TF,TF,TF,TF,TF,TF,TF,TF,TF,TF,TF,TF,TF,TF,TF,TF,TF,TF,TF,TF,TF,TF,TF,TF,TF,TF,TF,TF,TF,TF,TF,TF,TF,TF,TF,TF,TF,TF,TF,TF,TF,TF,TF,TF,TF,TF,TF,TF,TF,TF,TF,TF,TF,TF,TF,TF,TF,TF,TF,TF,TF,TF,TF,TF,TF,TF,TF,TF,TF,TF,TF,TF,TF,TF,TF,TF,TF,TF,TF,TF,TF,TF,TF,TF,TF,TF,TF,TF,TF,TF,TF,TF,TF,TF,TF,TF,TF,TF,TF,TF,TF,TF,TF,TF,TF,TF,TF,TF,TF,TF,TF,TF,TF,TF,TF,TF,TF,TF,TF,TF,TF,TF,TF,TF,TF,TF,TF,TF,TF,TF,TF,TF,TF,TF,TF,TF,TF,TF,TF,TF,TF,TF,TF,TF,TF,TF,TF,TF,TF,TF,TF,TF,TF,TF,TF,TF,TF,TF,TF,TF,TF,TF,TF,TF,TF,TF,TF,TF,TF,TF,TF,TF,TF,TF,TF,TF,TF,TF,TF,TF,TF,TF,TF,TF,TF,TF,TF,TF,TF,TF,TF,TF,TF	TGFBR2,ZNF552,COMT,ZNF79,SLC24A1,FREM2,RARG,PRELID3A,STK32C,ITPR1,EDEM1,C2orf15,ARID3A,HAGHL,ST6GALNAC4,ZNF571,MTERF3,H4C11,CAMK2B,FKBP7,PRKD1,RHPN2,CSMD2,CAPS2,LRRC45,TMEM260,ARSD,LRP4,CARS1,VOPP1,IQCG,GALNT11,ALDH5A1,ZNF740,RIPK2,SERGEF,PKNOX2,ZGPAT,TBC1D31,HLCS,NT5DC2,MED30,PBLD,WBP4,STX3,NAPEPLD,USP45,RGL2,HEATR5A,TCF15,ENKD1,ERO1B,RTN4IP1,DPP10,ODAD4,MSRB2,MAPK8IP1,DNAJC30,ALKBH3,USP44,TEX15,GPC1,GNMT,MRFAP1L2,DDX10,KRCC1,NPIPB13,TRAF3IP2,CIMAP3,PIAS4,SLC52A2,HDAC10,MBNL3,DGCR6L,APEH,ACTN4,MAX,SAMD12,ADCY1,NAT9,ANLN,ITFG1,ZNF48,STEEP1,AVL9,RNF25,NEUROG1,SLC19A2,C10orf88,C3orf70,ETV2,FRYL,MICU3,GSS,RNF227,CACTIN,PPP1R1A,IRF2BP1,BRF2,LRRN1,TTC9C,C16orf95,TFAP4,RLN2,P4HTM,EFNA4,ADAL,FIGN,HS3ST3A1,BID,AASDH,MRPL17,RAPGEFL1,TBC1D8,POLR3C,TMEM150C,PGBD4,SYN2,PAPLN,AP5S1,GPR37,SLC25A28,BORCS5,PPM1F,IFNGR2,CELF6,OSGEPL1,NUDT22,ZFPL1,PCDHA5,UPRT,NCAPD3,DOP1A,LIME1,HSF2BP,PYGL,ZBTB11,PPP1R3B,KPNA5,STK3,RAPGEF4,DYNC1I1,ZC3HAV1,ZNF671,TMC7,ZNF117,RAB21,GPR155,PPP1R16B,COA3,NOP2,LACTB2,OPCML,SS18L1,ANAPC16,KLHDC2,TSPAN12,DDX55,DCUN1D4,STAT3,ZBTB45,C7orf25,C6orf118,EMB,AARS1,AHNAK2,KIF3B,EIF4E3,ZNF121,HIGD1A,PTPRJ,EMC9,LGR4,DHX15,SLC2A12,KCNJ11,SNTB2,SPOCK2,CLK1,ZNF232,CHCHD4,ZNF653,ZNF527,MNT,TPD52,NT5C3A,SVOP,SLC44A1,H2AC25,EMILIN1,SHCBP1,SEC31B,MTRR,MBOAT2,WDR53,CPNE5,PRKCQ,OSBP,CDIN1,ENTPD5,XRN1,GLRX2,GSTK1,ETV3,VPS28,ADCY7,EDNRB,BCL2,CDH6,ANO5,SPSB1,KDM4B,ATG9B,USP2,NSG1,FZD5,SELENOM,MAT2A,TTC21B,OTUD7A,LLGL2,RIMBP2,CREB3,VPS13D,SP4,GMCL1,TTC23,SYPL1,KCNIP4,WASHC2C,ADORA1,LMF2,AK6,DRAM1,UNC5B,FN3K,ZNF544,GAS1,FIRRM,GARIN5A,NUMA1,PLEKHA1,SLC12A4,MEAK7,NCBP1,AEBP1,CASTOR2,REX1BD,SLC19A1,LYAR,POU6F2,ZNF470,TMEM17,TNS1,ZMYM1,PNKD,APPBP2,PRR14L,DZANK1,ZNF837,PARD6A,ATP5F1D,PANX1,NDUFAF4,ZNF624,MDP1,CAMK2A,UQCC3,FAM72B,ABHD18,SLC20A2,ABCA5,GEN1,FLVCR2,PANK4,ZNF337,LCAT,PNPLA6,C11orf96,BROX,DIAPH3,DNMT3B,UNC119,TIFA,RAB24,LAMB2,MIER2,LRCH1,SPG21,GNE,NEURL4,UNC5C,SHLD2,LRIG1,TMEM169,ASTE1,CCDC90B,ZBTB8A,GNL2,RIOK2,TMEM106B,PITRM1,SYNE1,KDM4C,MPLKIP,AMER3,TGOLN2,SERTAD4,TMEM231,EOMES,AMOTL2,TTC19,SEL1L3,HARBI1,BRSK1,ZSCAN5A,B3GNT2,ICA1,EEIG1,MSX1,PLCH1,COPS7A,PDLIM3,PCMTD2,CEP85,WDR76,ZDHHC21,DHRS12,ZNF445,MTAP,NGFR,LGMN,UBQLN4,EYA3,MCMDC2,SGIP1,WNT9A,COX19,DOCK3,TENM4,MST1,CSGALNACT2,PPP1R16A,EMP3,DCHS1,MTHFD2L,SDE2,ZNF516,CCDC93,EXOC7,REXO1,KATNBL1,SERINC5,NMU,EPHA5,RFXANK,THUMPD2,COQ8A,FAM220A,RBM12,ZNF610,POLDIP2,WTAP,DPP7,FOXO6,TMEM65,DOLK,MINDY3,FAM234A,MTHFR,RCCD1,CNNM1,PLEKHM3,RAX,METTL13,GTPBP3,TIMMDC1,TTBK1,IFTAP,PPP6R2,ZXDA,IQGAP3,LRP11,GRSF1,TRMT2B,ABHD10,NEURL1B,ZNF433,ZNF511,CHRD,EXPH5,NBPF26,KDM7A,KDM5C,SLC16A10,PTEN,KIF9,C5orf63,TMEFF2,PTDSS2,SGCE,LHFPL4,ENPP1,PRAG1,TAFA2,CCDC181,TPRG1L,CERS1,PLEKHJ1,NUDT2,EXOSC1,PDE1B,ZNF410,ZNF578,PCID2,TDRKH,MLST8,CDK17,HARS1,NEUROG2,CYREN,SUPT7L,RCOR3,RAD50,AMIGO2,MROH1,RNF31,ALCAM,MAFB,TTK,CDCA5,KIAA0319L,TACO1,GLB1,SLC43A3,RPF2,MIF4GD,SNX7,ANKRD49,DOK5,CNPY2,DSE,LIN37,RBM4B,NFXL1,DGKH,DIPK1A,MITD1,PPIL6,WDR5B,CENPN,RB1,DNLZ,ZNF202,PPP4C,ANKRD52,CEND1,MVB12A,SFMBT1,DHPS,CES2,MEN1,PTPRA,RPP38,BSN,TNNT1,GCDH,VPS45,EPS8L2,FUBP3,FH,LYPD1,COMMD9,PTPDC1,POLR2G,RGL1,GRIK5,STK32A,ZNF862,FAF1,M6PR,GPN3,PCDHB12,CSTF2,RP9,LRCH2,RRP12,ELP1,AGAP5,TBC1D9,POLR2K,PLEKHB2,FAM222B,ZNHIT1,SYF2,DNER,OLFM1,MALSU1,CDC5L,YOD1,MLLT10,ACBD6,RXRB,SCRT2
Day_17_0vs5mM_PA_all	TRUE	6.42778e-09	11205	541	380	0.702403	0.0339134	TF:M07206_1	TF	Factor: E2F-1; motif: NGGGCGGGARV; match class: 1	20092	1477	TF:M07206	TF,TF,TF,TF,TF,TF,TF,TF,TF,TF,TF,TF,TF,TF,TF,TF,TF,TF,TF,TF,TF,TF,TF,TF,TF,TF,TF,TF,TF,TF,TF,TF,TF,TF,TF,TF,TF,TF,TF,TF,TF,TF,TF,TF,TF,TF,TF,TF,TF,TF,TF,TF,TF,TF,TF,TF,TF,TF,TF,TF,TF,TF,TF,TF,TF,TF,TF,TF,TF,TF,TF,TF,TF,TF,TF,TF,TF,TF,TF,TF,TF,TF,TF,TF,TF,TF,TF,TF,TF,TF,TF,TF,TF,TF,TF,TF,TF,TF,TF,TF,TF,TF,TF,TF,TF,TF,TF,TF,TF,TF,TF,TF,TF,TF,TF,TF,TF,TF,TF,TF,TF,TF,TF,TF,TF,TF,TF,TF,TF,TF,TF,TF,TF,TF,TF,TF,TF,TF,TF,TF,TF,TF,TF,TF,TF,TF,TF,TF,TF,TF,TF,TF,TF,TF,TF,TF,TF,TF,TF,TF,TF,TF,TF,TF,TF,TF,TF,TF,TF,TF,TF,TF,TF,TF,TF,TF,TF,TF,TF,TF,TF,TF,TF,TF,TF,TF,TF,TF,TF,TF,TF,TF,TF,TF,TF,TF,TF,TF,TF,TF,TF,TF,TF,TF,TF,TF,TF,TF,TF,TF,TF,TF,TF,TF,TF,TF,TF,TF,TF,TF,TF,TF,TF,TF,TF,TF,TF,TF,TF,TF,TF,TF,TF,TF,TF,TF,TF,TF,TF,TF,TF,TF,TF,TF,TF,TF,TF,TF,TF,TF,TF,TF,TF,TF,TF,TF,TF,TF,TF,TF,TF,TF,TF,TF,TF,TF,TF,TF,TF,TF,TF,TF,TF,TF,TF,TF,TF,TF,TF,TF,TF,TF,TF,TF,TF,TF,TF,TF,TF,TF,TF,TF,TF,TF,TF,TF,TF,TF,TF,TF,TF,TF,TF,TF,TF,TF,TF,TF,TF,TF,TF,TF,TF,TF,TF,TF,TF,TF,TF,TF,TF,TF,TF,TF,TF,TF,TF,TF,TF,TF,TF,TF,TF,TF,TF,TF,TF,TF,TF,TF,TF,TF,TF,TF,TF,TF,TF,TF,TF,TF,TF,TF,TF,TF,TF,TF,TF,TF,TF,TF,TF,TF,TF,TF,TF,TF,TF,TF,TF,TF,TF,TF,TF,TF,TF,TF,TF,TF,TF,TF	TGFBR2,ZNF79,RARG,STK32C,ITPR1,EDEM1,C2orf15,ARID3A,HAGHL,ST6GALNAC4,MTERF3,H4C11,CAMK2B,FKBP7,PRKD1,RHPN2,CSMD2,LRRC45,ARSD,LRP4,CARS1,VOPP1,IQCG,MTLN,GALNT11,ZNF740,SERGEF,PKNOX2,ZGPAT,TBC1D31,HLCS,NT5DC2,MED30,PBLD,WBP4,STX3,NAPEPLD,USP45,RGL2,HEATR5A,TCF15,ENKD1,ERO1B,DPP10,MAPK8IP1,DNAJC30,USP44,TEX15,GPC1,GNMT,MRFAP1L2,KRCC1,CIMAP3,PIAS4,SLC52A2,HDAC10,MBNL3,DGCR6L,APEH,ACTN4,MAX,ADCY1,NAT9,ANLN,ITFG1,NEUROG1,SLC19A2,C3orf70,FRYL,GSS,CACTIN,PPP1R1A,IRF2BP1,LRRN1,TTC9C,C16orf95,TFAP4,RLN2,P4HTM,EFNA4,FIGN,HS3ST3A1,BID,RAPGEFL1,TBC1D8,POLR3C,SYN2,PAPLN,GPR37,SLC25A28,BORCS5,IFNGR2,CELF6,OSGEPL1,ZFPL1,UPRT,NCAPD3,DOP1A,LIME1,HSF2BP,PYGL,ZBTB11,PPP1R3B,STK3,RAPGEF4,DYNC1I1,ZNF671,TMC7,RAB21,GPR155,PPP1R16B,COA3,NDUFB5,LACTB2,OPCML,SS18L1,KLHDC2,TSPAN12,DDX55,DCUN1D4,STAT3,ZBTB45,C7orf25,EMB,AHNAK2,EIF4E3,HIGD1A,PTPRJ,EMC9,LGR4,DHX15,KCNJ11,SNTB2,SPOCK2,CLK1,CHCHD4,ZNF653,ZNF527,TPD52,NT5C3A,SLC44A1,H2AC25,APOBEC2,EMILIN1,SHCBP1,SEC31B,MTRR,MBOAT2,WDR53,CPNE5,PRKCQ,CDIN1,ENTPD5,XRN1,GLRX2,GSTK1,ETV3,EDNRB,BCL2,ANO5,USP2,NSG1,FZD5,MAT2A,TTC21B,OTUD7A,LLGL2,SP4,GMCL1,TTC23,SYPL1,WASHC2C,ADORA1,LMF2,AK6,UNC5B,FN3K,ZNF544,GAS1,GARIN5A,NUMA1,PLEKHA1,SLC12A4,MEAK7,NCBP1,AEBP1,REX1BD,SLC19A1,ZNF470,TMEM17,TNS1,PNKD,PRR14L,DZANK1,ZNF837,PARD6A,ATP5F1D,PANX1,NDUFAF4,FAM72B,ABHD18,SLC20A2,ABCA5,GEN1,FLVCR2,PANK4,ZNF337,PNPLA6,C11orf96,BROX,DIAPH3,DNMT3B,UNC119,TIFA,RAB24,MIER2,LRCH1,SPG21,GNE,NEURL4,UNC5C,SHLD2,LRIG1,ASTE1,CCDC90B,ZBTB8A,RIOK2,PITRM1,SYNE1,KDM4C,MPLKIP,AMER3,TGOLN2,SERTAD4,TMEM231,EOMES,AMOTL2,TTC19,SEL1L3,BRSK1,ZSCAN5A,B3GNT2,EEIG1,MSX1,PDLIM3,NFU1,CEP85,WDR76,ZNF445,MTAP,NGFR,SGIP1,WNT9A,DOCK3,TENM4,MST1,CSGALNACT2,PPP1R16A,DCHS1,MTHFD2L,ZNF516,CCDC93,EXOC7,REXO1,KATNBL1,SERINC5,NMU,EPHA5,RFXANK,THUMPD2,FAM220A,POLDIP2,WTAP,DPP7,FOXO6,TMEM65,DOLK,FAM234A,MTHFR,RCCD1,CNNM1,RAX,METTL13,GTPBP3,TIMMDC1,TTBK1,PPP6R2,ZXDA,IQGAP3,LRP11,GRSF1,TRMT2B,NEURL1B,ZNF433,ZNF511,CHRD,NBPF26,KDM7A,SLC16A10,PTEN,KIF9,C5orf63,TMEFF2,PTDSS2,SGCE,LHFPL4,ENPP1,PRAG1,TAFA2,TPRG1L,CERS1,PLEKHJ1,NUDT2,EXOSC1,PDE1B,ZNF410,ZNF578,PCID2,TDRKH,MLST8,CDK17,RCOR3,RAD50,AMIGO2,MROH1,RNF31,MAFB,TTK,CDCA5,KIAA0319L,SLC43A3,MIF4GD,SNX7,DSE,LIN37,RBM4B,NFXL1,DGKH,DIPK1A,PPIL6,CENPN,RB1,DNLZ,PPP4C,ANKRD52,CEND1,SFMBT1,DHPS,CES2,MEN1,PTPRA,RPP38,BSN,TNNT1,GCDH,VPS45,EPS8L2,FUBP3,FH,LYPD1,PTPDC1,POLR2G,GRIK5,STK32A,FAF1,M6PR,GPN3,RP9,ELP1,TBC1D9,PLEKHB2,ZNHIT1,DNER,OLFM1,CDC5L,YOD1,MLLT10,ACBD6,RXRB,SCRT2
Day_17_0vs5mM_PA_all	TRUE	7.65735e-09	15697	541	484	0.89464	0.0308339	TF:M08525_1	TF	Factor: E2F-1:HES-7; motif: GGCRCGTGSYNNWNGGCGCSM; match class: 1	20092	1471	TF:M08525	TF,TF,TF,TF,TF,TF,TF,TF,TF,TF,TF,TF,TF,TF,TF,TF,TF,TF,TF,TF,TF,TF,TF,TF,TF,TF,TF,TF,TF,TF,TF,TF,TF,TF,TF,TF,TF,TF,TF,TF,TF,TF,TF,TF,TF,TF,TF,TF,TF,TF,TF,TF,TF,TF,TF,TF,TF,TF,TF,TF,TF,TF,TF,TF,TF,TF,TF,TF,TF,TF,TF,TF,TF,TF,TF,TF,TF,TF,TF,TF,TF,TF,TF,TF,TF,TF,TF,TF,TF,TF,TF,TF,TF,TF,TF,TF,TF,TF,TF,TF,TF,TF,TF,TF,TF,TF,TF,TF,TF,TF,TF,TF,TF,TF,TF,TF,TF,TF,TF,TF,TF,TF,TF,TF,TF,TF,TF,TF,TF,TF,TF,TF,TF,TF,TF,TF,TF,TF,TF,TF,TF,TF,TF,TF,TF,TF,TF,TF,TF,TF,TF,TF,TF,TF,TF,TF,TF,TF,TF,TF,TF,TF,TF,TF,TF,TF,TF,TF,TF,TF,TF,TF,TF,TF,TF,TF,TF,TF,TF,TF,TF,TF,TF,TF,TF,TF,TF,TF,TF,TF,TF,TF,TF,TF,TF,TF,TF,TF,TF,TF,TF,TF,TF,TF,TF,TF,TF,TF,TF,TF,TF,TF,TF,TF,TF,TF,TF,TF,TF,TF,TF,TF,TF,TF,TF,TF,TF,TF,TF,TF,TF,TF,TF,TF,TF,TF,TF,TF,TF,TF,TF,TF,TF,TF,TF,TF,TF,TF,TF,TF,TF,TF,TF,TF,TF,TF,TF,TF,TF,TF,TF,TF,TF,TF,TF,TF,TF,TF,TF,TF,TF,TF,TF,TF,TF,TF,TF,TF,TF,TF,TF,TF,TF,TF,TF,TF,TF,TF,TF,TF,TF,TF,TF,TF,TF,TF,TF,TF,TF,TF,TF,TF,TF,TF,TF,TF,TF,TF,TF,TF,TF,TF,TF,TF,TF,TF,TF,TF,TF,TF,TF,TF,TF,TF,TF,TF,TF,TF,TF,TF,TF,TF,TF,TF,TF,TF,TF,TF,TF,TF,TF,TF,TF,TF,TF,TF,TF,TF,TF,TF,TF,TF,TF,TF,TF,TF,TF,TF,TF,TF,TF,TF,TF,TF,TF,TF,TF,TF,TF,TF,TF,TF,TF,TF,TF,TF,TF,TF,TF,TF,TF,TF,TF,TF,TF,TF,TF,TF,TF,TF,TF,TF,TF,TF,TF,TF,TF,TF,TF,TF,TF,TF,TF,TF,TF,TF,TF,TF,TF,TF,TF,TF,TF,TF,TF,TF,TF,TF,TF,TF,TF,TF,TF,TF,TF,TF,TF,TF,TF,TF,TF,TF,TF,TF,TF,TF,TF,TF,TF,TF,TF,TF,TF,TF,TF,TF,TF,TF,TF,TF,TF,TF,TF,TF,TF,TF,TF,TF,TF,TF,TF,TF,TF,TF,TF,TF,TF,TF,TF,TF,TF,TF,TF,TF,TF,TF,TF,TF,TF,TF,TF,TF,TF,TF	TGFBR2,ZNF552,COMT,ZNF79,SLC24A1,FREM2,PRELID3A,STK32C,ITPR1,EDEM1,C2orf15,ARID3A,HAGHL,ST6GALNAC4,ZNF571,PGAM4,MTERF3,H4C11,CAMK2B,PRKD1,RHPN2,CSMD2,CAPS2,LRRC45,TMEM260,ARSD,LRP4,CARS1,VOPP1,IQCG,MTLN,GALNT11,ALDH5A1,ZNF740,RIPK2,SERGEF,PKNOX2,ZGPAT,TBC1D31,HLCS,NT5DC2,MED30,PBLD,WBP4,STX3,NAPEPLD,USP45,RGL2,HEATR5A,TCF15,ENKD1,ERO1B,RTN4IP1,DPP10,ODAD4,MSRB2,MAPK8IP1,DNAJC30,ALKBH3,USP44,TEX15,GPC1,GNMT,MRFAP1L2,DDX10,KRCC1,NPIPB13,TRAF3IP2,CIMAP3,PIAS4,SLC52A2,HDAC10,MBNL3,DGCR6L,APEH,ACTN4,MAX,SAMD12,ADCY1,NAT9,ANLN,ITFG1,ZNF48,AVL9,RNF25,NEUROG1,SLC19A2,C10orf88,C3orf70,ETV2,FRYL,MICU3,GSS,RNF227,CACTIN,PPP1R1A,IRF2BP1,BRF2,LRRN1,TTC9C,C16orf95,TFAP4,RLN2,P4HTM,EFNA4,ADAL,FIGN,HS3ST3A1,BID,AASDH,RAPGEFL1,TBC1D8,POLR3C,TMEM150C,PGBD4,SYN2,PAPLN,AP5S1,GPR37,SLC25A28,BORCS5,PPM1F,IFNGR2,CELF6,OSGEPL1,NUDT22,ZFPL1,NCAPD3,DOP1A,LIME1,HSF2BP,PYGL,ZBTB11,PPP1R3B,KPNA5,STK3,RAPGEF4,DYNC1I1,ZC3HAV1,MYL11,TMC7,ZNF117,RAB21,GPR155,PPP1R16B,COA3,NOP2,NDUFB5,LACTB2,OPCML,SS18L1,ANAPC16,KLHDC2,TSPAN12,DDX55,DCUN1D4,STAT3,ZBTB45,C7orf25,C6orf118,EMB,AARS1,AHNAK2,KIF3B,EIF4E3,ZNF121,HIGD1A,PTPRJ,EMC9,LGR4,DHX15,SLC2A12,KCNJ11,SNTB2,SPOCK2,CLK1,ZNF232,CHCHD4,ZNF653,ZNF527,MNT,TPD52,NT5C3A,SLC44A1,H2AC25,EMILIN1,SEC31B,MTRR,MBOAT2,WDR53,CPNE5,PRKCQ,OSBP,CDIN1,ENTPD5,XRN1,GLRX2,GSTK1,ETV3,VPS28,ADCY7,EDNRB,BCL2,CDH6,ANO5,SPSB1,KDM4B,USP2,NSG1,FZD5,MAT2A,TTC21B,OTUD7A,LLGL2,RIMBP2,CREB3,VPS13D,SP4,GMCL1,TTC23,SYPL1,KCNIP4,WASHC2C,ADORA1,LMF2,AK6,DRAM1,UNC5B,FN3K,ZNF544,GAS1,FIRRM,GARIN5A,NUMA1,PLEKHA1,SLC12A4,MEAK7,SOCS4,NCBP1,AEBP1,CASTOR2,REX1BD,SLC19A1,LYAR,ZNF470,TMEM17,TNS1,PNKD,APPBP2,PRR14L,DZANK1,ZNF837,PARD6A,ATP5F1D,PANX1,NDUFAF4,ZNF624,MDP1,UQCC3,FAM72B,ABHD18,SLC20A2,ABCA5,GEN1,FLVCR2,PANK4,ZNF337,LCAT,PNPLA6,C11orf96,BROX,DNMT3B,UNC119,TIFA,RAB24,LAMB2,MIER2,LRCH1,SPG21,GNE,NEURL4,UNC5C,SHLD2,LRIG1,TMEM169,ASTE1,CCDC90B,ZBTB8A,GNL2,RIOK2,TMEM106B,PITRM1,SYNE1,KDM4C,MPLKIP,AMER3,TGOLN2,SERTAD4,TMEM231,EOMES,AMOTL2,TTC19,SEL1L3,HARBI1,BRSK1,B3GNT2,ICA1,EEIG1,MSX1,PLCH1,COPS7A,PDLIM3,NFU1,PCMTD2,CEP85,WDR76,ZDHHC21,DHRS12,ZNF445,NGFR,LGMN,UBQLN4,EYA3,MCMDC2,WNT9A,COX19,DOCK3,TENM4,MST1,CSGALNACT2,PPP1R16A,EMP3,DCHS1,MTHFD2L,SDE2,ZNF516,CCDC93,EXOC7,REXO1,KATNBL1,SERINC5,NMU,EPHA5,RFXANK,THUMPD2,COQ8A,FAM220A,RBM12,ZNF610,POLDIP2,WTAP,DPP7,FOXO6,TMEM65,DOLK,MINDY3,FAM234A,SEMA6B,MTHFR,RCCD1,CNNM1,PLEKHM3,RAX,METTL13,GTPBP3,TIMMDC1,TTBK1,PPP6R2,ZXDA,LRP11,GRSF1,TRMT2B,NEURL1B,ZNF433,APBA2,ZNF511,CHRD,EXPH5,NBPF26,KDM7A,KDM5C,SLC16A10,PTEN,KIF9,C5orf63,TMEFF2,PTDSS2,SGCE,LHFPL4,ENPP1,CDH20,PRAG1,TAFA2,TPRG1L,CERS1,PLEKHJ1,NUDT2,EXOSC1,ZNF410,ZNF578,PCID2,TDRKH,MLST8,CDK17,HARS1,NEUROG2,CYREN,RCOR3,RAD50,AMIGO2,MROH1,RNF31,ALCAM,MAFB,TTK,CDCA5,KIAA0319L,TACO1,GLB1,SLC43A3,RPF2,MIF4GD,SNX7,ANKRD49,DOK5,CNPY2,DSE,LIN37,RBM4B,NFXL1,DGKH,DIPK1A,PPIL6,WDR5B,CENPN,RB1,DNLZ,ZNF202,PPP4C,ANKRD52,CEND1,MVB12A,SFMBT1,DHPS,CES2,MEN1,PTPRA,RPP38,BSN,GCDH,VPS45,EPS8L2,FUBP3,FH,LYPD1,COMMD9,PTPDC1,POLR2G,RGL1,GRIK5,STK32A,ZNF862,FAF1,M6PR,GPN3,CSTF2,RP9,LRCH2,RRP12,ELP1,TBC1D9,PLEKHB2,FAM222B,ZNHIT1,SYF2,DNER,OLFM1,MALSU1,CDC5L,YOD1,MLLT10,ACBD6,RXRB,SCRT2
Day_17_0vs5mM_PA_all	TRUE	9.92649e-09	13581	541	437	0.807763	0.0321773	TF:M02089	TF	Factor: E2F-3; motif: GGCGGGN	20092	1536	TF:M00000	TF,TF,TF,TF,TF,TF,TF,TF,TF,TF,TF,TF,TF,TF,TF,TF,TF,TF,TF,TF,TF,TF,TF,TF,TF,TF,TF,TF,TF,TF,TF,TF,TF,TF,TF,TF,TF,TF,TF,TF,TF,TF,TF,TF,TF,TF,TF,TF,TF,TF,TF,TF,TF,TF,TF,TF,TF,TF,TF,TF,TF,TF,TF,TF,TF,TF,TF,TF,TF,TF,TF,TF,TF,TF,TF,TF,TF,TF,TF,TF,TF,TF,TF,TF,TF,TF,TF,TF,TF,TF,TF,TF,TF,TF,TF,TF,TF,TF,TF,TF,TF,TF,TF,TF,TF,TF,TF,TF,TF,TF,TF,TF,TF,TF,TF,TF,TF,TF,TF,TF,TF,TF,TF,TF,TF,TF,TF,TF,TF,TF,TF,TF,TF,TF,TF,TF,TF,TF,TF,TF,TF,TF,TF,TF,TF,TF,TF,TF,TF,TF,TF,TF,TF,TF,TF,TF,TF,TF,TF,TF,TF,TF,TF,TF,TF,TF,TF,TF,TF,TF,TF,TF,TF,TF,TF,TF,TF,TF,TF,TF,TF,TF,TF,TF,TF,TF,TF,TF,TF,TF,TF,TF,TF,TF,TF,TF,TF,TF,TF,TF,TF,TF,TF,TF,TF,TF,TF,TF,TF,TF,TF,TF,TF,TF,TF,TF,TF,TF,TF,TF,TF,TF,TF,TF,TF,TF,TF,TF,TF,TF,TF,TF,TF,TF,TF,TF,TF,TF,TF,TF,TF,TF,TF,TF,TF,TF,TF,TF,TF,TF,TF,TF,TF,TF,TF,TF,TF,TF,TF,TF,TF,TF,TF,TF,TF,TF,TF,TF,TF,TF,TF,TF,TF,TF,TF,TF,TF,TF,TF,TF,TF,TF,TF,TF,TF,TF,TF,TF,TF,TF,TF,TF,TF,TF,TF,TF,TF,TF,TF,TF,TF,TF,TF,TF,TF,TF,TF,TF,TF,TF,TF,TF,TF,TF,TF,TF,TF,TF,TF,TF,TF,TF,TF,TF,TF,TF,TF,TF,TF,TF,TF,TF,TF,TF,TF,TF,TF,TF,TF,TF,TF,TF,TF,TF,TF,TF,TF,TF,TF,TF,TF,TF,TF,TF,TF,TF,TF,TF,TF,TF,TF,TF,TF,TF,TF,TF,TF,TF,TF,TF,TF,TF,TF,TF,TF,TF,TF,TF,TF,TF,TF,TF,TF,TF,TF,TF,TF,TF,TF,TF,TF,TF,TF,TF,TF,TF,TF,TF,TF,TF,TF,TF,TF,TF,TF,TF,TF,TF,TF,TF,TF,TF,TF,TF,TF,TF,TF,TF,TF,TF,TF,TF,TF,TF,TF,TF,TF,TF,TF,TF,TF,TF,TF,TF,TF,TF,TF	TGFBR2,COMT,SLC24A1,FREM2,RARG,PRELID3A,STK32C,ITPR1,EDEM1,C2orf15,ARID3A,HAGHL,ST6GALNAC4,ZNF571,MTERF3,CAMK2B,FKBP7,PRKD1,RHPN2,CSMD2,CAPS2,LRRC45,TMEM260,ARSD,LRP4,CARS1,VOPP1,IQCG,MTLN,GALNT11,ALDH5A1,RIPK2,SERGEF,PKNOX2,ZGPAT,HLCS,PBLD,WBP4,STX3,TSPAN31,NAPEPLD,USP45,RGL2,HEATR5A,TCF15,ENKD1,ERO1B,RTN4IP1,DPP10,MSRB2,MAPK8IP1,DNAJC30,USP44,TEX15,GPC1,MRFAP1L2,KRCC1,TRAF3IP2,CIMAP3,PIAS4,SLC52A2,HDAC10,MBNL3,DGCR6L,APEH,ACTN4,MAX,SAMD12,ADCY1,NAT9,ANLN,ITFG1,ZNF48,STEEP1,AVL9,NEUROG1,C10orf88,C3orf70,ETV2,FRYL,MICU3,GSS,RNF227,CACTIN,PPP1R1A,IRF2BP1,LRRN1,TTC9C,TFAP4,P4HTM,EFNA4,FIGN,HS3ST3A1,BID,AASDH,RAPGEFL1,TBC1D8,POLR3C,TMEM150C,SYN2,PAPLN,AP5S1,GPR37,SLC25A28,BORCS5,PPM1F,IFNGR2,CELF6,NUDT22,ZFPL1,UPRT,NCAPD3,DOP1A,LIME1,HSF2BP,PYGL,ZBTB11,PPP1R3B,KPNA5,STK3,RAPGEF4,DYNC1I1,ZC3HAV1,ZNF671,TMC7,ZNF117,RAB21,GPR155,PPP1R16B,NOP2,LACTB2,OPCML,SS18L1,ANAPC16,KLHDC2,TSPAN12,DDX55,DCUN1D4,STAT3,ZBTB45,C7orf25,EMB,AARS1,AHNAK2,KIF3B,EIF4E3,ZNF121,HIGD1A,PTPRJ,EMC9,LGR4,SLC2A12,KCNJ11,SNTB2,SPOCK2,ZNF653,ZNF527,MNT,TPD52,NT5C3A,SLC44A1,EMILIN1,SEC31B,MTRR,MBOAT2,WDR53,CPNE5,PRKCQ,OSBP,CDIN1,ENTPD5,XRN1,GLRX2,GSTK1,ETV3,VPS28,ADCY7,EDNRB,BCL2,CDH6,ANO5,KDM4B,USP2,NSG1,FZD5,MAT2A,TTC21B,OTUD7A,LLGL2,RIMBP2,CREB3,VPS13D,SP4,GMCL1,TTC23,SYPL1,WASHC2C,ADORA1,LMF2,AK6,DRAM1,UNC5B,FN3K,ZNF544,GAS1,GARIN5A,NUMA1,PLEKHA1,SLC12A4,MEAK7,NCBP1,AEBP1,CASTOR2,REX1BD,SLC19A1,LYAR,ZNF470,TNS1,ZMYM1,PNKD,APPBP2,PRR14L,DZANK1,ZNF837,PARD6A,ATP5F1D,PANX1,NDUFAF4,ZNF624,MDP1,CAMK2A,FAM72B,ABHD18,SLC20A2,ABCA5,GEN1,FLVCR2,PANK4,ZNF337,PNPLA6,C11orf96,BROX,DIAPH3,UBR1,DNMT3B,UNC119,TIFA,RAB24,LAMB2,MIER2,LRCH1,SPG21,GNE,NEURL4,SHLD2,LRIG1,TMEM169,ZBTB8A,PITRM1,SYNE1,KDM4C,MPLKIP,AMER3,SERTAD4,TMEM231,EOMES,AMOTL2,TTC19,SEL1L3,BRSK1,ZSCAN5A,B3GNT2,ICA1,EEIG1,MSX1,COPS7A,PDLIM3,NFU1,PCMTD2,CEP85,WDR76,ZDHHC21,DHRS12,ZNF445,MTAP,NGFR,UBQLN4,EYA3,SGIP1,WNT9A,COX19,DOCK3,TENM4,MST1,CSGALNACT2,PPP1R16A,EMP3,DCHS1,MTHFD2L,SDE2,ZNF516,CCDC93,EXOC7,REXO1,KATNBL1,SERINC5,NMU,EPHA5,RFXANK,THUMPD2,COQ8A,FAM220A,RBM12,ZNF610,POLDIP2,WTAP,DPP7,FOXO6,TMEM65,DOLK,MINDY3,FAM234A,SEMA6B,MTHFR,RCCD1,CNNM1,PLEKHM3,RAX,METTL13,GTPBP3,TIMMDC1,TTBK1,ZXDA,LRP11,GRSF1,TRMT2B,NEURL1B,ZNF433,ZNF511,CHRD,EXPH5,NBPF26,KDM7A,SLC16A10,PTEN,KIF9,C5orf63,TMEFF2,PTDSS2,SGCE,LHFPL4,ENPP1,PRAG1,TPRG1L,CERS1,PLEKHJ1,NUDT2,EXOSC1,PDE1B,ZNF410,ZNF578,PCID2,TDRKH,MLST8,CDK17,HARS1,NEUROG2,CYREN,RCOR3,RAD50,AMIGO2,MROH1,RNF31,ALCAM,MAFB,CDCA5,TACO1,GLB1,SLC43A3,SNX7,ANKRD49,DOK5,DSE,LIN37,RBM4B,NFXL1,DGKH,DIPK1A,MITD1,PPIL6,WDR5B,CENPN,RB1,HIKESHI,DNLZ,ZNF202,PPP4C,ANKRD52,CEND1,MVB12A,SFMBT1,DHPS,CES2,MEN1,PTPRA,RPP38,BSN,TNNT1,VPS45,EPS8L2,FUBP3,LYPD1,PTPDC1,POLR2G,RGL1,STK32A,ZNF862,FAF1,GPN3,RP9,LRCH2,RRP12,ELP1,POLR2K,PLEKHB2,FAM222B,ZNHIT1,SYF2,DNER,OLFM1,MALSU1,CDC5L,YOD1,MLLT10,ACBD6,RXRB,SCRT2
Day_17_0vs5mM_PA_all	TRUE	1.11436e-08	16718	541	504	0.931608	0.0301471	TF:M11529	TF	Factor: E2F-2; motif: GCGCGCGCNCS	20092	1506	TF:M00000	TF,TF,TF,TF,TF,TF,TF,TF,TF,TF,TF,TF,TF,TF,TF,TF,TF,TF,TF,TF,TF,TF,TF,TF,TF,TF,TF,TF,TF,TF,TF,TF,TF,TF,TF,TF,TF,TF,TF,TF,TF,TF,TF,TF,TF,TF,TF,TF,TF,TF,TF,TF,TF,TF,TF,TF,TF,TF,TF,TF,TF,TF,TF,TF,TF,TF,TF,TF,TF,TF,TF,TF,TF,TF,TF,TF,TF,TF,TF,TF,TF,TF,TF,TF,TF,TF,TF,TF,TF,TF,TF,TF,TF,TF,TF,TF,TF,TF,TF,TF,TF,TF,TF,TF,TF,TF,TF,TF,TF,TF,TF,TF,TF,TF,TF,TF,TF,TF,TF,TF,TF,TF,TF,TF,TF,TF,TF,TF,TF,TF,TF,TF,TF,TF,TF,TF,TF,TF,TF,TF,TF,TF,TF,TF,TF,TF,TF,TF,TF,TF,TF,TF,TF,TF,TF,TF,TF,TF,TF,TF,TF,TF,TF,TF,TF,TF,TF,TF,TF,TF,TF,TF,TF,TF,TF,TF,TF,TF,TF,TF,TF,TF,TF,TF,TF,TF,TF,TF,TF,TF,TF,TF,TF,TF,TF,TF,TF,TF,TF,TF,TF,TF,TF,TF,TF,TF,TF,TF,TF,TF,TF,TF,TF,TF,TF,TF,TF,TF,TF,TF,TF,TF,TF,TF,TF,TF,TF,TF,TF,TF,TF,TF,TF,TF,TF,TF,TF,TF,TF,TF,TF,TF,TF,TF,TF,TF,TF,TF,TF,TF,TF,TF,TF,TF,TF,TF,TF,TF,TF,TF,TF,TF,TF,TF,TF,TF,TF,TF,TF,TF,TF,TF,TF,TF,TF,TF,TF,TF,TF,TF,TF,TF,TF,TF,TF,TF,TF,TF,TF,TF,TF,TF,TF,TF,TF,TF,TF,TF,TF,TF,TF,TF,TF,TF,TF,TF,TF,TF,TF,TF,TF,TF,TF,TF,TF,TF,TF,TF,TF,TF,TF,TF,TF,TF,TF,TF,TF,TF,TF,TF,TF,TF,TF,TF,TF,TF,TF,TF,TF,TF,TF,TF,TF,TF,TF,TF,TF,TF,TF,TF,TF,TF,TF,TF,TF,TF,TF,TF,TF,TF,TF,TF,TF,TF,TF,TF,TF,TF,TF,TF,TF,TF,TF,TF,TF,TF,TF,TF,TF,TF,TF,TF,TF,TF,TF,TF,TF,TF,TF,TF,TF,TF,TF,TF,TF,TF,TF,TF,TF,TF,TF,TF,TF,TF,TF,TF,TF,TF,TF,TF,TF,TF,TF,TF,TF,TF,TF,TF,TF,TF,TF,TF,TF,TF,TF,TF,TF,TF,TF,TF,TF,TF,TF,TF,TF,TF,TF,TF,TF,TF,TF,TF,TF,TF,TF,TF,TF,TF,TF,TF,TF,TF,TF,TF,TF,TF,TF,TF,TF,TF,TF,TF,TF,TF,TF,TF,TF,TF,TF,TF,TF,TF,TF,TF,TF,TF,TF,TF,TF,TF,TF,TF,TF,TF,TF,TF,TF,TF,TF,TF,TF,TF,TF,TF,TF,TF,TF,TF,TF,TF,TF,TF,TF,TF	TGFBR2,ZNF552,COMT,ZNF79,SLC24A1,FREM2,RARG,PRELID3A,STK32C,ITPR1,EDEM1,C2orf15,ARID3A,HAGHL,ST6GALNAC4,ZNF571,PGAM4,MTERF3,H4C11,CAMK2B,FKBP7,PRKD1,RHPN2,CSMD2,CAPS2,LRRC45,TMEM260,ARSD,LRP4,CARS1,VOPP1,IQCG,MTLN,GALNT11,ALDH5A1,ZNF740,RIPK2,SERGEF,PKNOX2,ZGPAT,TBC1D31,HLCS,NT5DC2,MED30,PBLD,WBP4,STX3,NAPEPLD,USP45,RGL2,HEATR5A,TCF15,ENKD1,ERO1B,RTN4IP1,DPP10,ODAD4,MSRB2,MAPK8IP1,DNAJC30,ALKBH3,USP44,TEX15,GPC1,GNMT,MRFAP1L2,DDX10,KRCC1,NPIPB13,TRAF3IP2,CIMAP3,PIAS4,SLC52A2,HDAC10,MBNL3,DGCR6L,APEH,ACTN4,MAX,SAMD12,ADCY1,NAT9,ANLN,ITFG1,ZNF48,STEEP1,AVL9,RNF25,NEUROG1,SLC19A2,C10orf88,C3orf70,ETV2,FRYL,MICU3,GSS,RNF227,CACTIN,PPP1R1A,IRF2BP1,BRF2,LRRN1,TTC9C,C16orf95,TFAP4,RLN2,P4HTM,EFNA4,ADAL,FIGN,HS3ST3A1,BID,AASDH,MRPL17,RAPGEFL1,TBC1D8,POLR3C,LGI1,TMEM150C,MYOZ3,PGBD4,SYN2,PAPLN,AP5S1,GPR37,SLC25A28,BORCS5,PPM1F,IFNGR2,CELF6,NUDT22,ZFPL1,PCDHA5,UPRT,NCAPD3,DOP1A,LIME1,HSF2BP,PYGL,ZBTB11,PPP1R3B,KPNA5,STK3,RAPGEF4,DYNC1I1,ZC3HAV1,ZNF671,TMC7,ZNF117,RAB21,GPR155,PPP1R16B,COA3,NOP2,NDUFB5,LACTB2,OPCML,SS18L1,ANAPC16,KLHDC2,TSPAN12,DDX55,DCUN1D4,STAT3,ZBTB45,C7orf25,C6orf118,EMB,AARS1,AHNAK2,KIF3B,EIF4E3,ZNF121,HIGD1A,PTPRJ,EMC9,LGR4,DHX15,SLC2A12,KCNJ11,SNTB2,SPOCK2,CLK1,ZNF232,CHCHD4,ZNF653,ZNF527,MNT,TPD52,NT5C3A,SVOP,SLC44A1,H2AC25,EMILIN1,SHCBP1,SEC31B,MTRR,MBOAT2,WDR53,CPNE5,PRKCQ,CDIN1,ENTPD5,XRN1,GLRX2,GSTK1,ETV3,VPS28,ADCY7,EDNRB,BCL2,CDH6,ANO5,SPSB1,ATG9B,USP2,NSG1,FZD5,SELENOM,MAT2A,LMO3,TTC21B,OTUD7A,LLGL2,RIMBP2,CREB3,VPS13D,SP4,GMCL1,TTC23,SYPL1,WASHC2C,ADORA1,LMF2,AK6,DRAM1,UNC5B,FN3K,ZNF544,GAS1,FIRRM,GARIN5A,NUMA1,PLEKHA1,SLC12A4,MEAK7,PRX,SOCS4,NCBP1,AEBP1,CASTOR2,REX1BD,SLC19A1,LYAR,ZNF470,TMEM17,TNS1,ZMYM1,PNKD,APPBP2,PRR14L,DZANK1,ZNF837,PARD6A,ATP5F1D,PANX1,NDUFAF4,ZNF624,MDP1,CAMK2A,UQCC3,FAM72B,ABHD18,SLC20A2,ABCA5,GEN1,FLVCR2,PANK4,ZNF337,LCAT,PNPLA6,C11orf96,BROX,DIAPH3,DNMT3B,UNC119,TIFA,RAB24,LAMB2,MIER2,LRCH1,SPG21,GNE,NEURL4,UNC5C,SHLD2,LRIG1,TMEM169,ASTE1,CCDC90B,ADA2,ZBTB8A,GNL2,RIOK2,TMEM106B,PITRM1,SYNE1,KDM4C,MPLKIP,AMER3,TGOLN2,SERTAD4,TMEM231,EOMES,AMOTL2,TTC19,SEL1L3,HARBI1,BRSK1,ZSCAN5A,B3GNT2,ICA1,EEIG1,MSX1,PLCH1,COPS7A,PDLIM3,NFU1,PCMTD2,CEP85,ZDHHC21,DHRS12,ZNF445,MTAP,NGFR,LGMN,DYNC2LI1,UBQLN4,EYA3,MCMDC2,SGIP1,WNT9A,COX19,DOCK3,TENM4,MST1,CSGALNACT2,PPP1R16A,EMP3,DCHS1,MTHFD2L,SDE2,ZNF516,CCDC93,EXOC7,REXO1,KATNBL1,SERINC5,NMU,EPHA5,RFXANK,THUMPD2,COQ8A,FAM220A,RBM12,ZNF610,POLDIP2,WTAP,DPP7,FOXO6,TMEM65,DOLK,MINDY3,FAM234A,SEMA6B,MTHFR,RCCD1,CNNM1,PLEKHM3,RAX,METTL13,GTPBP3,TIMMDC1,TTBK1,IFTAP,ZXDA,IQGAP3,LRP11,GRSF1,CALD1,TRMT2B,NEURL1B,ZNF433,APBA2,ZNF511,CHRD,EXPH5,NBPF26,KDM7A,KDM5C,SLC16A10,PTEN,KIF9,C5orf63,TMEFF2,PTDSS2,SGCE,LHFPL4,ENPP1,PRAG1,TAFA2,CCDC181,TPRG1L,CERS1,PLEKHJ1,NUDT2,PDE1B,ZNF410,PCID2,TDRKH,MLST8,CDK17,HARS1,NEUROG2,CYREN,SUPT7L,RCOR3,RAD50,AMIGO2,MROH1,RNF31,ALCAM,MAFB,TTK,CDCA5,KIAA0319L,TACO1,GLB1,SLC43A3,MIF4GD,SNX7,ANKRD49,DOK5,CNPY2,DSE,LIN37,RBM4B,NFXL1,DGKH,DIPK1A,MITD1,PPIL6,WDR5B,CENPN,RB1,HIKESHI,DNLZ,ZNF202,PPP4C,ANKRD52,CEND1,MVB12A,SFMBT1,DHPS,MEN1,PTPRA,RPP38,BSN,TNNT1,GCDH,VPS45,EPS8L2,FUBP3,FH,LYPD1,COMMD9,PTPDC1,POLR2G,RGL1,GRIK5,STK32A,ZNF862,FAF1,M6PR,GPN3,PCDHB12,CSTF2,RP9,LRCH2,RRP12,ELP1,TBC1D9,PLEKHB2,FAM222B,ZNHIT1,DNER,OLFM1,MALSU1,CDC5L,YOD1,MLLT10,ACBD6,RXRB,SCRT2
Day_17_0vs5mM_PA_all	TRUE	2.04309e-08	16645	541	502	0.927911	0.0301592	TF:M09894	TF	Factor: E2F-4; motif: SNGGGCGGGAANN	20092	1550	TF:M00000	TF,TF,TF,TF,TF,TF,TF,TF,TF,TF,TF,TF,TF,TF,TF,TF,TF,TF,TF,TF,TF,TF,TF,TF,TF,TF,TF,TF,TF,TF,TF,TF,TF,TF,TF,TF,TF,TF,TF,TF,TF,TF,TF,TF,TF,TF,TF,TF,TF,TF,TF,TF,TF,TF,TF,TF,TF,TF,TF,TF,TF,TF,TF,TF,TF,TF,TF,TF,TF,TF,TF,TF,TF,TF,TF,TF,TF,TF,TF,TF,TF,TF,TF,TF,TF,TF,TF,TF,TF,TF,TF,TF,TF,TF,TF,TF,TF,TF,TF,TF,TF,TF,TF,TF,TF,TF,TF,TF,TF,TF,TF,TF,TF,TF,TF,TF,TF,TF,TF,TF,TF,TF,TF,TF,TF,TF,TF,TF,TF,TF,TF,TF,TF,TF,TF,TF,TF,TF,TF,TF,TF,TF,TF,TF,TF,TF,TF,TF,TF,TF,TF,TF,TF,TF,TF,TF,TF,TF,TF,TF,TF,TF,TF,TF,TF,TF,TF,TF,TF,TF,TF,TF,TF,TF,TF,TF,TF,TF,TF,TF,TF,TF,TF,TF,TF,TF,TF,TF,TF,TF,TF,TF,TF,TF,TF,TF,TF,TF,TF,TF,TF,TF,TF,TF,TF,TF,TF,TF,TF,TF,TF,TF,TF,TF,TF,TF,TF,TF,TF,TF,TF,TF,TF,TF,TF,TF,TF,TF,TF,TF,TF,TF,TF,TF,TF,TF,TF,TF,TF,TF,TF,TF,TF,TF,TF,TF,TF,TF,TF,TF,TF,TF,TF,TF,TF,TF,TF,TF,TF,TF,TF,TF,TF,TF,TF,TF,TF,TF,TF,TF,TF,TF,TF,TF,TF,TF,TF,TF,TF,TF,TF,TF,TF,TF,TF,TF,TF,TF,TF,TF,TF,TF,TF,TF,TF,TF,TF,TF,TF,TF,TF,TF,TF,TF,TF,TF,TF,TF,TF,TF,TF,TF,TF,TF,TF,TF,TF,TF,TF,TF,TF,TF,TF,TF,TF,TF,TF,TF,TF,TF,TF,TF,TF,TF,TF,TF,TF,TF,TF,TF,TF,TF,TF,TF,TF,TF,TF,TF,TF,TF,TF,TF,TF,TF,TF,TF,TF,TF,TF,TF,TF,TF,TF,TF,TF,TF,TF,TF,TF,TF,TF,TF,TF,TF,TF,TF,TF,TF,TF,TF,TF,TF,TF,TF,TF,TF,TF,TF,TF,TF,TF,TF,TF,TF,TF,TF,TF,TF,TF,TF,TF,TF,TF,TF,TF,TF,TF,TF,TF,TF,TF,TF,TF,TF,TF,TF,TF,TF,TF,TF,TF,TF,TF,TF,TF,TF,TF,TF,TF,TF,TF,TF,TF,TF,TF,TF,TF,TF,TF,TF,TF,TF,TF,TF,TF,TF,TF,TF,TF,TF,TF,TF,TF,TF,TF,TF,TF,TF,TF,TF,TF,TF,TF,TF,TF,TF,TF,TF,TF,TF,TF,TF,TF,TF,TF,TF,TF,TF,TF,TF,TF,TF,TF,TF,TF,TF,TF,TF,TF,TF,TF,TF,TF,TF,TF,TF,TF,TF,TF,TF,TF,TF	TGFBR2,ZNF552,COMT,ZNF79,SLC24A1,BEST4,FREM2,RARG,PRELID3A,STK32C,ITPR1,EDEM1,C2orf15,ARID3A,HAGHL,ST6GALNAC4,ZNF571,PGAM4,MTERF3,H4C11,CAMK2B,FKBP7,PRKD1,RHPN2,CSMD2,CAPS2,LRRC45,TMEM260,ARSD,LRP4,CARS1,VOPP1,IQCG,MTLN,GALNT11,ALDH5A1,ZNF740,RIPK2,SERGEF,PKNOX2,ZGPAT,TBC1D31,HLCS,NT5DC2,MED30,PBLD,WBP4,STX3,TSPAN31,NAPEPLD,USP45,RGL2,HEATR5A,TCF15,ENKD1,ERO1B,RTN4IP1,DPP10,MSRB2,MAPK8IP1,DNAJC30,USP44,TEX15,GPC1,GNMT,MRFAP1L2,DDX10,KRCC1,NPIPB13,TRAF3IP2,CIMAP3,PIAS4,SLC52A2,HDAC10,MBNL3,DGCR6L,APEH,ACTN4,MAX,SAMD12,ADCY1,NAT9,ANLN,ITFG1,ZNF48,STEEP1,AVL9,NEUROG1,SLC19A2,C10orf88,C3orf70,ETV2,FRYL,MICU3,GSS,RNF227,CACTIN,PPP1R1A,IRF2BP1,BRF2,LRRN1,TTC9C,C16orf95,TFAP4,RLN2,P4HTM,EFNA4,FIGN,HS3ST3A1,BID,AASDH,MRPL17,RAPGEFL1,TBC1D8,POLR3C,LGI1,TMEM150C,PGBD4,SYN2,PAPLN,AP5S1,GPR37,SLC25A28,BORCS5,PPM1F,IFNGR2,CELF6,NUDT22,ZFPL1,UPRT,NCAPD3,DOP1A,LIME1,HSF2BP,PYGL,ZBTB11,PPP1R3B,KPNA5,STK3,RAPGEF4,DYNC1I1,ZC3HAV1,ZNF671,TMC7,ZNF117,RAB21,GPR155,PPP1R16B,COA3,NOP2,NDUFB5,LACTB2,OPCML,SS18L1,ANAPC16,KLHDC2,TSPAN12,DDX55,DCUN1D4,STAT3,ZBTB45,C7orf25,C6orf118,EMB,AARS1,AHNAK2,KIF3B,EIF4E3,ZNF121,HIGD1A,PTPRJ,EMC9,LGR4,DHX15,SLC2A12,KCNJ11,SNTB2,SPOCK2,CLK1,ZNF232,CHCHD4,ZNF653,ZNF527,MNT,TPD52,NT5C3A,SLC44A1,H2AC25,EMILIN1,SHCBP1,SEC31B,MTRR,MBOAT2,WDR53,CPNE5,PRKCQ,OSBP,CDIN1,ENTPD5,XRN1,GLRX2,GSTK1,ETV3,VPS28,ADCY7,EDNRB,BCL2,CDH6,ANO5,KDM4B,GSN,USP2,NSG1,FZD5,MAT2A,TTC21B,OTUD7A,LLGL2,RIMBP2,CREB3,VPS13D,SP4,GMCL1,TTC23,SYPL1,WASHC2C,ADORA1,LMF2,AK6,DRAM1,UNC5B,FN3K,ZNF544,GAS1,FIRRM,GARIN5A,NUMA1,PLEKHA1,SLC12A4,MEAK7,SOCS4,NCBP1,AEBP1,CASTOR2,REX1BD,SLC19A1,LYAR,POU6F2,ZNF470,TMEM17,TNS1,ZMYM1,PNKD,APPBP2,PRR14L,DZANK1,ZNF837,PARD6A,ATP5F1D,PANX1,NDUFAF4,ZNF624,MDP1,CAMK2A,FAM72B,ABHD18,SLC20A2,ABCA5,GEN1,FLVCR2,PANK4,ZNF337,PNPLA6,C11orf96,BROX,DIAPH3,UBR1,DNMT3B,UNC119,TIFA,RAB24,LAMB2,MIER2,LRCH1,SPG21,GNE,NEURL4,UNC5C,SHLD2,LRIG1,TMEM169,ASTE1,CCDC90B,ADA2,ZBTB8A,RIOK2,PITRM1,SYNE1,KDM4C,MPLKIP,AMER3,TGOLN2,SERTAD4,TMEM231,EOMES,AMOTL2,TTC19,SEL1L3,HARBI1,BRSK1,ZSCAN5A,B3GNT2,ICA1,EEIG1,MSX1,PLCH1,COPS7A,PDLIM3,NFU1,PCMTD2,CEP85,WDR76,ZDHHC21,DHRS12,ZNF445,MTAP,NGFR,LGMN,DYNC2LI1,UBQLN4,EYA3,MCMDC2,SGIP1,WNT9A,COX19,DOCK3,TENM4,MST1,CSGALNACT2,PPP1R16A,EMP3,DCHS1,MTHFD2L,SDE2,ZNF516,CCDC93,EXOC7,REXO1,KATNBL1,SERINC5,NMU,EPHA5,RFXANK,THUMPD2,COQ8A,FAM220A,RBM12,ZNF610,POLDIP2,WTAP,DPP7,FOXO6,TMEM65,DOLK,MINDY3,FAM234A,SEMA6B,MTHFR,RCCD1,CNNM1,PLEKHM3,RAX,METTL13,GTPBP3,TIMMDC1,TTBK1,IFTAP,PPP6R2,ZXDA,IQGAP3,LRP11,GRSF1,CALD1,TRMT2B,ABHD10,NEURL1B,ZNF433,ZNF511,CHRD,EXPH5,NBPF26,KDM7A,KDM5C,SLC16A10,PTEN,RAD54L2,KIF9,C5orf63,TMEFF2,PTDSS2,SGCE,LHFPL4,ENPP1,PRAG1,TAFA2,CCDC181,TPRG1L,CERS1,PLEKHJ1,NUDT2,EXOSC1,PDE1B,ZNF410,ZNF578,PCID2,TDRKH,MLST8,CDK17,HARS1,NEUROG2,CYREN,SUPT7L,RCOR3,RAD50,AMIGO2,MROH1,RNF31,ALCAM,MAFB,TTK,CDCA5,KIAA0319L,TACO1,GLB1,SLC43A3,MIF4GD,SNX7,ANKRD49,DOK5,CNPY2,DSE,LIN37,RBM4B,NFXL1,DGKH,DIPK1A,MITD1,PPIL6,WDR5B,CENPN,RB1,HIKESHI,DNLZ,ZNF202,PPP4C,ANKRD52,CEND1,MVB12A,SFMBT1,DHPS,CES2,MEN1,PTPRA,RPP38,BSN,TNNT1,GCDH,VPS45,EPS8L2,FUBP3,FH,LYPD1,PTPDC1,POLR2G,RGL1,GRIK5,STK32A,ZNF862,FAF1,M6PR,GPN3,PCDHB12,RP9,LRCH2,RRP12,ELP1,AGAP5,TBC1D9,POLR2K,PLEKHB2,FAM222B,ZNHIT1,SYF2,DNER,OLFM1,MALSU1,CDC5L,YOD1,MLLT10,ACBD6,RXRB,SCRT2
Day_17_0vs5mM_PA_all	TRUE	2.07038e-08	13582	541	436	0.805915	0.0321013	TF:M00803	TF	Factor: E2F; motif: GGCGSG	20092	1590	TF:M00000	TF,TF,TF,TF,TF,TF,TF,TF,TF,TF,TF,TF,TF,TF,TF,TF,TF,TF,TF,TF,TF,TF,TF,TF,TF,TF,TF,TF,TF,TF,TF,TF,TF,TF,TF,TF,TF,TF,TF,TF,TF,TF,TF,TF,TF,TF,TF,TF,TF,TF,TF,TF,TF,TF,TF,TF,TF,TF,TF,TF,TF,TF,TF,TF,TF,TF,TF,TF,TF,TF,TF,TF,TF,TF,TF,TF,TF,TF,TF,TF,TF,TF,TF,TF,TF,TF,TF,TF,TF,TF,TF,TF,TF,TF,TF,TF,TF,TF,TF,TF,TF,TF,TF,TF,TF,TF,TF,TF,TF,TF,TF,TF,TF,TF,TF,TF,TF,TF,TF,TF,TF,TF,TF,TF,TF,TF,TF,TF,TF,TF,TF,TF,TF,TF,TF,TF,TF,TF,TF,TF,TF,TF,TF,TF,TF,TF,TF,TF,TF,TF,TF,TF,TF,TF,TF,TF,TF,TF,TF,TF,TF,TF,TF,TF,TF,TF,TF,TF,TF,TF,TF,TF,TF,TF,TF,TF,TF,TF,TF,TF,TF,TF,TF,TF,TF,TF,TF,TF,TF,TF,TF,TF,TF,TF,TF,TF,TF,TF,TF,TF,TF,TF,TF,TF,TF,TF,TF,TF,TF,TF,TF,TF,TF,TF,TF,TF,TF,TF,TF,TF,TF,TF,TF,TF,TF,TF,TF,TF,TF,TF,TF,TF,TF,TF,TF,TF,TF,TF,TF,TF,TF,TF,TF,TF,TF,TF,TF,TF,TF,TF,TF,TF,TF,TF,TF,TF,TF,TF,TF,TF,TF,TF,TF,TF,TF,TF,TF,TF,TF,TF,TF,TF,TF,TF,TF,TF,TF,TF,TF,TF,TF,TF,TF,TF,TF,TF,TF,TF,TF,TF,TF,TF,TF,TF,TF,TF,TF,TF,TF,TF,TF,TF,TF,TF,TF,TF,TF,TF,TF,TF,TF,TF,TF,TF,TF,TF,TF,TF,TF,TF,TF,TF,TF,TF,TF,TF,TF,TF,TF,TF,TF,TF,TF,TF,TF,TF,TF,TF,TF,TF,TF,TF,TF,TF,TF,TF,TF,TF,TF,TF,TF,TF,TF,TF,TF,TF,TF,TF,TF,TF,TF,TF,TF,TF,TF,TF,TF,TF,TF,TF,TF,TF,TF,TF,TF,TF,TF,TF,TF,TF,TF,TF,TF,TF,TF,TF,TF,TF,TF,TF,TF,TF,TF,TF,TF,TF,TF,TF,TF,TF,TF,TF,TF,TF,TF,TF,TF,TF,TF,TF,TF,TF,TF,TF,TF,TF,TF,TF,TF,TF,TF,TF,TF,TF,TF,TF,TF,TF,TF,TF,TF,TF,TF,TF,TF,TF	TGFBR2,ZNF552,COMT,ZNF79,SLC24A1,FREM2,RARG,PRELID3A,STK32C,ITPR1,EDEM1,C2orf15,ARID3A,HAGHL,ST6GALNAC4,MTERF3,H4C11,CAMK2B,FKBP7,PRKD1,RHPN2,CSMD2,LRRC45,ARSD,LRP4,CARS1,VOPP1,IQCG,MTLN,GALNT11,ALDH5A1,ZNF740,RIPK2,SERGEF,PKNOX2,ZGPAT,TBC1D31,HLCS,NT5DC2,MED30,PBLD,WBP4,STX3,NAPEPLD,USP45,RGL2,HEATR5A,TCF15,DPP10,ODAD4,MSRB2,MAPK8IP1,DNAJC30,ALKBH3,USP44,TEX15,GPC1,GNMT,MRFAP1L2,DDX10,KRCC1,NPIPB13,CIMAP3,PIAS4,SLC52A2,HDAC10,MBNL3,DGCR6L,APEH,ACTN4,MAX,SAMD12,ADCY1,NAT9,ANLN,ITFG1,ZNF48,NEUROG1,SLC19A2,C10orf88,C3orf70,ETV2,FRYL,MICU3,GSS,RNF227,CACTIN,PPP1R1A,IRF2BP1,BRF2,LRRN1,TTC9C,C16orf95,TFAP4,RLN2,P4HTM,EFNA4,ADAL,FIGN,HS3ST3A1,BID,AASDH,MRPL17,RAPGEFL1,TBC1D8,TMEM150C,PGBD4,SYN2,PAPLN,AP5S1,GPR37,SLC25A28,BORCS5,PPM1F,IFNGR2,CELF6,OSGEPL1,NUDT22,ZFPL1,PCDHA5,NCAPD3,DOP1A,HSF2BP,PYGL,PPP1R3B,KPNA5,STK3,RAPGEF4,DYNC1I1,ZC3HAV1,ZNF671,TMC7,RAB21,PPP1R16B,COA3,NOP2,NDUFB5,LACTB2,OPCML,SS18L1,ANAPC16,KLHDC2,TSPAN12,DDX55,DCUN1D4,STAT3,ZBTB45,C7orf25,C6orf118,EMB,AARS1,AHNAK2,KIF3B,EIF4E3,ZNF121,HIGD1A,PTPRJ,EMC9,LGR4,DHX15,SLC2A12,KCNJ11,SNTB2,SPOCK2,CLK1,ZNF232,CHCHD4,ZNF653,ZNF527,MNT,TPD52,NT5C3A,SVOP,SLC44A1,H2AC25,EMILIN1,SEC31B,MTRR,MBOAT2,WDR53,CPNE5,PRKCQ,CDIN1,ENTPD5,GLRX2,ETV3,ADCY7,EDNRB,BCL2,CDH6,ANO5,USP2,FZD5,MAT2A,TTC21B,OTUD7A,LLGL2,VPS13D,SP4,GMCL1,TTC23,SYPL1,KCNIP4,WASHC2C,LMF2,AK6,DRAM1,UNC5B,FN3K,ZNF544,GAS1,FIRRM,GARIN5A,NUMA1,PLEKHA1,SLC12A4,MEAK7,NCBP1,AEBP1,CASTOR2,REX1BD,SLC19A1,LYAR,ZNF470,TMEM17,TNS1,PNKD,APPBP2,PRR14L,DZANK1,ZNF837,PARD6A,ATP5F1D,PANX1,NDUFAF4,ZNF624,MDP1,UQCC3,FAM72B,ABHD18,SLC20A2,ABCA5,GEN1,PANK4,ZNF337,PNPLA6,C11orf96,BROX,DIAPH3,DNMT3B,UNC119,TIFA,RAB24,LAMB2,MIER2,LRCH1,SPG21,GNE,NEURL4,UNC5C,SHLD2,LRIG1,ASTE1,CCDC90B,ZBTB8A,GNL2,RIOK2,TMEM106B,PITRM1,SYNE1,KDM4C,AMER3,SERTAD4,TMEM231,EOMES,AMOTL2,TTC19,SEL1L3,HARBI1,BRSK1,B3GNT2,ICA1,EEIG1,MSX1,PLCH1,COPS7A,PDLIM3,NFU1,PCMTD2,CEP85,WDR76,ZDHHC21,DHRS12,ZNF445,MTAP,NGFR,LGMN,UBQLN4,EYA3,MCMDC2,WNT9A,COX19,DOCK3,TENM4,MST1,CSGALNACT2,PPP1R16A,DCHS1,MTHFD2L,ZNF516,CCDC93,REXO1,KATNBL1,SERINC5,NMU,EPHA5,RFXANK,THUMPD2,COQ8A,FAM220A,RBM12,POLDIP2,WTAP,DPP7,FOXO6,TMEM65,DOLK,FAM234A,MTHFR,RCCD1,CNNM1,BRIP1,RAX,METTL13,GTPBP3,TIMMDC1,PPP6R2,ZXDA,LRP11,GRSF1,NEURL1B,ZNF433,ZNF511,CHRD,EXPH5,NBPF26,KDM7A,KDM5C,SLC16A10,PTEN,KIF9,C5orf63,TMEFF2,PTDSS2,SGCE,LHFPL4,ENPP1,PRAG1,TPRG1L,CERS1,PLEKHJ1,NUDT2,EXOSC1,ZNF410,ZNF578,PCID2,TDRKH,MLST8,CDK17,NEUROG2,CYREN,SUPT7L,RCOR3,AMIGO2,MROH1,RNF31,ALCAM,MAFB,CDCA5,KIAA0319L,TACO1,GLB1,SLC43A3,RPF2,MIF4GD,SNX7,DOK5,CNPY2,LIN37,RBM4B,NFXL1,DGKH,DIPK1A,PPIL6,CENPN,RB1,HIKESHI,DNLZ,ZNF202,PPP4C,ANKRD52,CEND1,MVB12A,SFMBT1,DHPS,CES2,MEN1,PTPRA,RPP38,BSN,GCDH,EPS8L2,FUBP3,FH,LYPD1,COMMD9,PTPDC1,POLR2G,RGL1,ZNF862,FAF1,M6PR,CSTF2,RP9,RRP12,ELP1,TBC1D9,PLEKHB2,ZNHIT1,DNER,OLFM1,MALSU1,MLLT10,ACBD6,RXRB,SCRT2
Day_17_0vs5mM_PA_all	TRUE	2.1045e-08	16908	541	507	0.937153	0.0299858	TF:M01240	TF	Factor: BEN; motif: CAGCGRNV	20092	512	TF:M00000	TF,TF,TF,TF,TF,TF,TF,TF,TF,TF,TF,TF,TF,TF,TF,TF,TF,TF,TF,TF,TF,TF,TF,TF,TF,TF,TF,TF,TF,TF,TF,TF,TF,TF,TF,TF,TF,TF,TF,TF,TF,TF,TF,TF,TF,TF,TF,TF,TF,TF,TF,TF,TF,TF,TF,TF,TF,TF,TF,TF,TF,TF,TF,TF,TF,TF,TF,TF,TF,TF,TF,TF,TF,TF,TF,TF,TF,TF,TF,TF,TF,TF,TF,TF,TF,TF,TF,TF,TF,TF,TF,TF,TF,TF,TF,TF,TF,TF,TF,TF,TF,TF,TF,TF,TF,TF,TF,TF,TF,TF,TF,TF,TF,TF,TF,TF,TF,TF,TF,TF,TF,TF,TF,TF,TF,TF,TF,TF,TF,TF,TF,TF,TF,TF,TF,TF,TF,TF,TF,TF,TF,TF,TF,TF,TF,TF,TF,TF,TF,TF,TF,TF,TF,TF,TF,TF,TF,TF,TF,TF,TF,TF,TF,TF,TF,TF,TF,TF,TF,TF,TF,TF,TF,TF,TF,TF,TF,TF,TF,TF,TF,TF,TF,TF,TF,TF,TF,TF,TF,TF,TF,TF,TF,TF,TF,TF,TF,TF,TF,TF,TF,TF,TF,TF,TF,TF,TF,TF,TF,TF,TF,TF,TF,TF,TF,TF,TF,TF,TF,TF,TF,TF,TF,TF,TF,TF,TF,TF,TF,TF,TF,TF,TF,TF,TF,TF,TF,TF,TF,TF,TF,TF,TF,TF,TF,TF,TF,TF,TF,TF,TF,TF,TF,TF,TF,TF,TF,TF,TF,TF,TF,TF,TF,TF,TF,TF,TF,TF,TF,TF,TF,TF,TF,TF,TF,TF,TF,TF,TF,TF,TF,TF,TF,TF,TF,TF,TF,TF,TF,TF,TF,TF,TF,TF,TF,TF,TF,TF,TF,TF,TF,TF,TF,TF,TF,TF,TF,TF,TF,TF,TF,TF,TF,TF,TF,TF,TF,TF,TF,TF,TF,TF,TF,TF,TF,TF,TF,TF,TF,TF,TF,TF,TF,TF,TF,TF,TF,TF,TF,TF,TF,TF,TF,TF,TF,TF,TF,TF,TF,TF,TF,TF,TF,TF,TF,TF,TF,TF,TF,TF,TF,TF,TF,TF,TF,TF,TF,TF,TF,TF,TF,TF,TF,TF,TF,TF,TF,TF,TF,TF,TF,TF,TF,TF,TF,TF,TF,TF,TF,TF,TF,TF,TF,TF,TF,TF,TF,TF,TF,TF,TF,TF,TF,TF,TF,TF,TF,TF,TF,TF,TF,TF,TF,TF,TF,TF,TF,TF,TF,TF,TF,TF,TF,TF,TF,TF,TF,TF,TF,TF,TF,TF,TF,TF,TF,TF,TF,TF,TF,TF,TF,TF,TF,TF,TF,TF,TF,TF,TF,TF,TF,TF,TF,TF,TF,TF,TF,TF,TF,TF,TF,TF,TF,TF,TF,TF,TF,TF,TF,TF,TF,TF,TF,TF,TF,TF,TF,TF,TF,TF,TF,TF,TF,TF,TF,TF,TF,TF,TF,TF,TF,TF,TF,TF,TF,TF,TF,TF,TF,TF,TF,TF,TF,TF,TF,TF,TF	TGFBR2,ZNF552,COMT,ZNF79,SLC24A1,BEST4,FREM2,PRELID3A,STK32C,ITPR1,EDEM1,C2orf15,ARID3A,HAGHL,ST6GALNAC4,ZNF571,PGAM4,MTERF3,H4C11,DRP2,CAMK2B,FKBP7,PRKD1,RHPN2,GPR18,CSMD2,CAPS2,LRRC45,TMEM260,ARSD,LRP4,CARS1,VOPP1,IQCG,MTLN,GALNT11,ALDH5A1,ZNF740,RIPK2,SERGEF,PKNOX2,ZGPAT,TBC1D31,HLCS,NT5DC2,MED30,PBLD,WBP4,STX3,NAPEPLD,USP45,RGL2,HEATR5A,TCF15,ENKD1,ERO1B,RTN4IP1,DPP10,ODAD4,MSRB2,MAPK8IP1,DNAJC30,ALKBH3,USP44,TEX15,GPC1,GNMT,MRFAP1L2,DDX10,KRCC1,TRAF3IP2,CIMAP3,PIAS4,SLC52A2,HDAC10,MBNL3,DGCR6L,APEH,ACTN4,MAX,SAMD12,ADCY1,NAT9,ANLN,ITFG1,ZNF48,AVL9,RNF25,NEUROG1,SLC19A2,C10orf88,C3orf70,ETV2,FRYL,MICU3,RNF227,CACTIN,PPP1R1A,IRF2BP1,BRF2,LRRN1,TTC9C,C16orf95,TFAP4,RLN2,P4HTM,EFNA4,ADAL,FIGN,HS3ST3A1,BID,AASDH,MRPL17,RAPGEFL1,TBC1D8,POLR3C,LGI1,TMEM150C,MYOZ3,PGBD4,SYN2,PAPLN,AP5S1,GPR37,SLC25A28,BORCS5,PPM1F,IFNGR2,CELF6,OSGEPL1,NUDT22,ZFPL1,PCDHA5,UPRT,NCAPD3,DOP1A,LIME1,HSF2BP,PYGL,ZBTB11,PPP1R3B,KPNA5,STK3,RAPGEF4,DYNC1I1,ZC3HAV1,ZNF671,MYL11,TMC7,ZNF117,RAB21,GPR155,PPP1R16B,COA3,NOP2,LACTB2,OPCML,OVGP1,SS18L1,ANAPC16,KLHDC2,TSPAN12,DDX55,DCUN1D4,STAT3,ZBTB45,C7orf25,C6orf118,EMB,AARS1,AHNAK2,KIF3B,EIF4E3,ZNF121,HIGD1A,PTPRJ,EMC9,LGR4,DHX15,SLC2A12,KCNJ11,SNTB2,SPOCK2,CLK1,ZNF232,CHCHD4,ZNF653,CACNA1D,ZNF527,MNT,TPD52,NT5C3A,SVOP,SLC44A1,H2AC25,APOBEC2,SHCBP1,SEC31B,MTRR,MBOAT2,WDR53,CPNE5,PRKCQ,OSBP,CDIN1,ENTPD5,XRN1,GLRX2,GSTK1,ETV3,VPS28,ADCY7,EDNRB,BCL2,CDH6,ANO5,SPSB1,KDM4B,ATG9B,USP2,FZD5,SELENOM,MAT2A,LMO3,TTC21B,OTUD7A,LLGL2,RIMBP2,CREB3,VPS13D,SP4,GMCL1,TTC23,SYPL1,WASHC2C,ADORA1,LMF2,AK6,DRAM1,UNC5B,FN3K,ZNF544,GAS1,FIRRM,GARIN5A,NUMA1,PLEKHA1,SLC12A4,MEAK7,PRX,SOCS4,NCBP1,AEBP1,CASTOR2,REX1BD,SLC19A1,LYAR,ZNF470,TMEM17,TNS1,PNKD,APPBP2,PRR14L,ZNF837,PARD6A,ATP5F1D,PANX1,MDP1,CAMK2A,FAM72B,ABHD18,SLC20A2,ABCA5,GEN1,FLVCR2,PANK4,ZNF337,LCAT,PNPLA6,C11orf96,BROX,DIAPH3,UBR1,DNMT3B,UNC119,TIFA,RAB24,LAMB2,MIER2,LRCH1,SPG21,GNE,PPIAL4G,NEURL4,UNC5C,SHLD2,LRIG1,TMEM169,ASTE1,CCDC90B,ZBTB8A,TMEM106B,PITRM1,SYNE1,KDM4C,MPLKIP,AMER3,TGOLN2,SERTAD4,TMEM231,EOMES,AMOTL2,TTC19,SEL1L3,HARBI1,BRSK1,ZSCAN5A,B3GNT2,ICA1,EEIG1,MSX1,PLCH1,COPS7A,PDLIM3,NFU1,PCMTD2,CEP85,WDR76,ZDHHC21,DHRS12,ZNF445,MTAP,NGFR,DYNC2LI1,UBQLN4,EYA3,MCMDC2,SGIP1,WNT9A,COX19,DOCK3,TENM4,MST1,CSGALNACT2,PPP1R16A,EMP3,DCHS1,MTHFD2L,ZNF516,CCDC93,EXOC7,REXO1,KATNBL1,SERINC5,NMU,EPHA5,RFXANK,THUMPD2,COQ8A,FAM220A,RBM12,ZNF610,POLDIP2,WTAP,DPP7,FOXO6,TMEM65,DOLK,MINDY3,FAM234A,SEMA6B,MTHFR,RCCD1,CNNM1,PLEKHM3,BRIP1,RAX,METTL13,GTPBP3,TTBK1,IFTAP,PPP6R2,IQGAP3,LRP11,GRSF1,CALD1,TRMT2B,ABHD10,NEURL1B,ZNF433,APBA2,ZNF511,CHRD,EXPH5,NBPF26,KDM7A,KDM5C,SLC16A10,PTEN,RAD54L2,KIF9,C5orf63,TMEFF2,PTDSS2,SGCE,LHFPL4,ENPP1,CDH20,PRAG1,TAFA2,CCDC181,TPRG1L,CERS1,PLEKHJ1,NUDT2,EXOSC1,PDE1B,ZNF410,ZNF578,PCID2,TDRKH,MLST8,CDK17,HARS1,NEUROG2,CYREN,SUPT7L,RCOR3,RAD50,AMIGO2,MROH1,RNF31,ALCAM,MAFB,TTK,CDCA5,KIAA0319L,TACO1,GLB1,SLC43A3,RPF2,MIF4GD,SNX7,ANKRD49,DOK5,CNPY2,DSE,LIN37,RBM4B,NFXL1,DGKH,DIPK1A,MITD1,PPIL6,WDR5B,CENPN,RB1,HIKESHI,DNLZ,ZNF202,PPP4C,ANKRD52,CEND1,MVB12A,SFMBT1,DHPS,CES2,MEN1,PTPRA,RPP38,BSN,GCDH,VPS45,EPS8L2,FUBP3,FH,LYPD1,COMMD9,PTPDC1,POLR2G,RGL1,GRIK5,STK32A,ZNF862,FAF1,M6PR,GPN3,CSTF2,RP9,LRCH2,RRP12,ELP1,TBC1D9,POLR2K,PLEKHB2,FAM222B,ZNHIT1,SYF2,DNER,OLFM1,MALSU1,CDC5L,YOD1,MLLT10,ACBD6,RXRB,SCRT2
Day_17_0vs5mM_PA_all	TRUE	3.37854e-08	11189	541	377	0.696858	0.0336938	TF:M07084	TF	Factor: E2F-4; motif: NGGCGGGAARN	20092	1548	TF:M00000	TF,TF,TF,TF,TF,TF,TF,TF,TF,TF,TF,TF,TF,TF,TF,TF,TF,TF,TF,TF,TF,TF,TF,TF,TF,TF,TF,TF,TF,TF,TF,TF,TF,TF,TF,TF,TF,TF,TF,TF,TF,TF,TF,TF,TF,TF,TF,TF,TF,TF,TF,TF,TF,TF,TF,TF,TF,TF,TF,TF,TF,TF,TF,TF,TF,TF,TF,TF,TF,TF,TF,TF,TF,TF,TF,TF,TF,TF,TF,TF,TF,TF,TF,TF,TF,TF,TF,TF,TF,TF,TF,TF,TF,TF,TF,TF,TF,TF,TF,TF,TF,TF,TF,TF,TF,TF,TF,TF,TF,TF,TF,TF,TF,TF,TF,TF,TF,TF,TF,TF,TF,TF,TF,TF,TF,TF,TF,TF,TF,TF,TF,TF,TF,TF,TF,TF,TF,TF,TF,TF,TF,TF,TF,TF,TF,TF,TF,TF,TF,TF,TF,TF,TF,TF,TF,TF,TF,TF,TF,TF,TF,TF,TF,TF,TF,TF,TF,TF,TF,TF,TF,TF,TF,TF,TF,TF,TF,TF,TF,TF,TF,TF,TF,TF,TF,TF,TF,TF,TF,TF,TF,TF,TF,TF,TF,TF,TF,TF,TF,TF,TF,TF,TF,TF,TF,TF,TF,TF,TF,TF,TF,TF,TF,TF,TF,TF,TF,TF,TF,TF,TF,TF,TF,TF,TF,TF,TF,TF,TF,TF,TF,TF,TF,TF,TF,TF,TF,TF,TF,TF,TF,TF,TF,TF,TF,TF,TF,TF,TF,TF,TF,TF,TF,TF,TF,TF,TF,TF,TF,TF,TF,TF,TF,TF,TF,TF,TF,TF,TF,TF,TF,TF,TF,TF,TF,TF,TF,TF,TF,TF,TF,TF,TF,TF,TF,TF,TF,TF,TF,TF,TF,TF,TF,TF,TF,TF,TF,TF,TF,TF,TF,TF,TF,TF,TF,TF,TF,TF,TF,TF,TF,TF,TF,TF,TF,TF,TF,TF,TF,TF,TF,TF,TF,TF,TF,TF,TF,TF,TF,TF,TF,TF,TF,TF,TF,TF,TF,TF,TF,TF,TF,TF,TF,TF,TF,TF,TF,TF,TF,TF,TF,TF,TF,TF,TF,TF,TF,TF,TF,TF,TF,TF,TF,TF,TF,TF,TF,TF,TF,TF,TF,TF,TF,TF,TF,TF,TF	COMT,ZNF79,SLC24A1,RARG,STK32C,EDEM1,C2orf15,ARID3A,ST6GALNAC4,PGAM4,MTERF3,H4C11,CAMK2B,FKBP7,PRKD1,RHPN2,CSMD2,CAPS2,LRRC45,TMEM260,ARSD,LRP4,CARS1,VOPP1,IQCG,GALNT11,ZNF740,RIPK2,SERGEF,PKNOX2,ZGPAT,TBC1D31,HLCS,NT5DC2,MED30,PBLD,WBP4,STX3,TSPAN31,NAPEPLD,RGL2,HEATR5A,TCF15,ENKD1,ERO1B,RTN4IP1,DPP10,MAPK8IP1,DNAJC30,USP44,TEX15,GPC1,GNMT,MRFAP1L2,KRCC1,NPIPB13,TRAF3IP2,PIAS4,SLC52A2,HDAC10,MBNL3,DGCR6L,APEH,ACTN4,MAX,ADCY1,NAT9,ANLN,ITFG1,AVL9,NEUROG1,SLC19A2,C3orf70,FRYL,PPP1R1A,IRF2BP1,LRRN1,C16orf95,TFAP4,RLN2,P4HTM,EFNA4,FIGN,HS3ST3A1,BID,RAPGEFL1,TBC1D8,POLR3C,PGBD4,SYN2,GPR37,SLC25A28,BORCS5,IFNGR2,CELF6,ZFPL1,UPRT,NCAPD3,DOP1A,LIME1,HSF2BP,PYGL,STK3,RAPGEF4,TMC7,RAB21,GPR155,PPP1R16B,COA3,LACTB2,OPCML,SS18L1,ANAPC16,KLHDC2,TSPAN12,DDX55,DCUN1D4,STAT3,ZBTB45,C7orf25,AARS1,AHNAK2,HIGD1A,PTPRJ,EMC9,LGR4,DHX15,KCNJ11,SNTB2,SPOCK2,CLK1,ZNF653,ZNF527,MNT,NT5C3A,SLC44A1,H2AC25,EMILIN1,SHCBP1,SEC31B,MTRR,MBOAT2,WDR53,CPNE5,PRKCQ,OSBP,CDIN1,ENTPD5,GLRX2,GSTK1,ETV3,EDNRB,BCL2,GSN,USP2,NSG1,FZD5,MAT2A,TTC21B,OTUD7A,LLGL2,VPS13D,SP4,GMCL1,TTC23,ADORA1,LMF2,DRAM1,UNC5B,FN3K,ZNF544,GAS1,GARIN5A,NUMA1,PLEKHA1,SLC12A4,MEAK7,SOCS4,NCBP1,AEBP1,REX1BD,SLC19A1,POU6F2,TMEM17,TNS1,ZMYM1,PNKD,APPBP2,PRR14L,DZANK1,ZNF837,PARD6A,ATP5F1D,PANX1,NDUFAF4,ZNF624,MDP1,FAM72B,ABHD18,SLC20A2,ABCA5,GEN1,PANK4,ZNF337,PNPLA6,C11orf96,BROX,DIAPH3,DNMT3B,UNC119,TIFA,RAB24,MIER2,LRCH1,GNE,NEURL4,UNC5C,SHLD2,LRIG1,TMEM169,ASTE1,CCDC90B,ADA2,ZBTB8A,RIOK2,PITRM1,SYNE1,KDM4C,MPLKIP,TGOLN2,SERTAD4,TMEM231,EOMES,AMOTL2,TTC19,SEL1L3,HARBI1,BRSK1,B3GNT2,ICA1,EEIG1,MSX1,PLCH1,COPS7A,PDLIM3,NFU1,CEP85,WDR76,ZNF445,MTAP,NGFR,LGMN,SGIP1,WNT9A,COX19,DOCK3,TENM4,MST1,CSGALNACT2,PPP1R16A,DCHS1,MTHFD2L,ZNF516,CCDC93,EXOC7,REXO1,SERINC5,NMU,EPHA5,RFXANK,THUMPD2,COQ8A,FAM220A,ZNF610,POLDIP2,WTAP,DPP7,FOXO6,TMEM65,DOLK,MINDY3,FAM234A,SEMA6B,RCCD1,CNNM1,RAX,METTL13,TIMMDC1,TTBK1,IFTAP,ZXDA,IQGAP3,LRP11,GRSF1,TRMT2B,ABHD10,NEURL1B,ZNF511,CHRD,NBPF26,KDM7A,PTEN,RAD54L2,C5orf63,TMEFF2,LHFPL4,ENPP1,PRAG1,TAFA2,TPRG1L,CERS1,PLEKHJ1,NUDT2,EXOSC1,PDE1B,ZNF410,ZNF578,PCID2,MLST8,CDK17,CYREN,SUPT7L,RCOR3,RAD50,AMIGO2,MROH1,TTK,CDCA5,KIAA0319L,SLC43A3,MIF4GD,SNX7,ANKRD49,DOK5,DSE,LIN37,RBM4B,NFXL1,DGKH,DIPK1A,PPIL6,CENPN,RB1,DNLZ,PPP4C,ANKRD52,CEND1,SFMBT1,DHPS,CES2,MEN1,BSN,GCDH,VPS45,EPS8L2,FUBP3,FH,LYPD1,PTPDC1,ZNF862,FAF1,M6PR,GPN3,RP9,ELP1,AGAP5,TBC1D9,ZNHIT1,DNER,OLFM1,MALSU1,CDC5L,YOD1,MLLT10,ACBD6,RXRB,SCRT2
Day_17_0vs5mM_PA_all	TRUE	5.97046e-08	13137	541	424	0.783734	0.0322753	TF:M04823	TF	Factor: E2F-4; motif: NNTTCCCGCCNN	20092	1546	TF:M00000	TF,TF,TF,TF,TF,TF,TF,TF,TF,TF,TF,TF,TF,TF,TF,TF,TF,TF,TF,TF,TF,TF,TF,TF,TF,TF,TF,TF,TF,TF,TF,TF,TF,TF,TF,TF,TF,TF,TF,TF,TF,TF,TF,TF,TF,TF,TF,TF,TF,TF,TF,TF,TF,TF,TF,TF,TF,TF,TF,TF,TF,TF,TF,TF,TF,TF,TF,TF,TF,TF,TF,TF,TF,TF,TF,TF,TF,TF,TF,TF,TF,TF,TF,TF,TF,TF,TF,TF,TF,TF,TF,TF,TF,TF,TF,TF,TF,TF,TF,TF,TF,TF,TF,TF,TF,TF,TF,TF,TF,TF,TF,TF,TF,TF,TF,TF,TF,TF,TF,TF,TF,TF,TF,TF,TF,TF,TF,TF,TF,TF,TF,TF,TF,TF,TF,TF,TF,TF,TF,TF,TF,TF,TF,TF,TF,TF,TF,TF,TF,TF,TF,TF,TF,TF,TF,TF,TF,TF,TF,TF,TF,TF,TF,TF,TF,TF,TF,TF,TF,TF,TF,TF,TF,TF,TF,TF,TF,TF,TF,TF,TF,TF,TF,TF,TF,TF,TF,TF,TF,TF,TF,TF,TF,TF,TF,TF,TF,TF,TF,TF,TF,TF,TF,TF,TF,TF,TF,TF,TF,TF,TF,TF,TF,TF,TF,TF,TF,TF,TF,TF,TF,TF,TF,TF,TF,TF,TF,TF,TF,TF,TF,TF,TF,TF,TF,TF,TF,TF,TF,TF,TF,TF,TF,TF,TF,TF,TF,TF,TF,TF,TF,TF,TF,TF,TF,TF,TF,TF,TF,TF,TF,TF,TF,TF,TF,TF,TF,TF,TF,TF,TF,TF,TF,TF,TF,TF,TF,TF,TF,TF,TF,TF,TF,TF,TF,TF,TF,TF,TF,TF,TF,TF,TF,TF,TF,TF,TF,TF,TF,TF,TF,TF,TF,TF,TF,TF,TF,TF,TF,TF,TF,TF,TF,TF,TF,TF,TF,TF,TF,TF,TF,TF,TF,TF,TF,TF,TF,TF,TF,TF,TF,TF,TF,TF,TF,TF,TF,TF,TF,TF,TF,TF,TF,TF,TF,TF,TF,TF,TF,TF,TF,TF,TF,TF,TF,TF,TF,TF,TF,TF,TF,TF,TF,TF,TF,TF,TF,TF,TF,TF,TF,TF,TF,TF,TF,TF,TF,TF,TF,TF,TF,TF,TF,TF,TF,TF,TF,TF,TF,TF,TF,TF,TF,TF,TF,TF,TF,TF,TF,TF,TF,TF,TF,TF,TF,TF,TF,TF,TF,TF,TF,TF,TF,TF,TF,TF,TF,TF,TF,TF,TF,TF,TF,TF	ZNF552,COMT,ZNF79,SLC24A1,RARG,PRELID3A,STK32C,EDEM1,C2orf15,ARID3A,HAGHL,ST6GALNAC4,PGAM4,MTERF3,H4C11,CAMK2B,FKBP7,PRKD1,RHPN2,CSMD2,CAPS2,LRRC45,TMEM260,ARSD,LRP4,CARS1,VOPP1,IQCG,GALNT11,ZNF740,RIPK2,SERGEF,PKNOX2,ZGPAT,TBC1D31,HLCS,NT5DC2,MED30,PBLD,WBP4,STX3,TSPAN31,NAPEPLD,USP45,RGL2,HEATR5A,TCF15,ENKD1,ERO1B,RTN4IP1,DPP10,MAPK8IP1,DNAJC30,USP44,TEX15,GPC1,GNMT,MRFAP1L2,KRCC1,NPIPB13,TRAF3IP2,PIAS4,SLC52A2,HDAC10,MBNL3,DGCR6L,APEH,ACTN4,MAX,ADCY1,NAT9,ANLN,ITFG1,AVL9,NEUROG1,SLC19A2,C3orf70,FRYL,CACTIN,PPP1R1A,IRF2BP1,BRF2,LRRN1,TTC9C,C16orf95,TFAP4,RLN2,P4HTM,EFNA4,FIGN,HS3ST3A1,BID,RAPGEFL1,TBC1D8,POLR3C,TMEM150C,PGBD4,SYN2,GPR37,SLC25A28,BORCS5,IFNGR2,CELF6,ZFPL1,UPRT,NCAPD3,DOP1A,LIME1,HSF2BP,PYGL,ZBTB11,STK3,RAPGEF4,DYNC1I1,ZC3HAV1,ZNF671,TMC7,ZNF117,RAB21,GPR155,PPP1R16B,COA3,LACTB2,OPCML,SS18L1,ANAPC16,KLHDC2,TSPAN12,DDX55,DCUN1D4,STAT3,ZBTB45,C7orf25,C6orf118,AARS1,AHNAK2,KIF3B,EIF4E3,HIGD1A,PTPRJ,EMC9,LGR4,DHX15,KCNJ11,SNTB2,SPOCK2,CLK1,ZNF653,ZNF527,MNT,TPD52,NT5C3A,SLC44A1,H2AC25,EMILIN1,SHCBP1,SEC31B,MTRR,MBOAT2,WDR53,CPNE5,PRKCQ,OSBP,CDIN1,ENTPD5,GLRX2,GSTK1,ETV3,EDNRB,BCL2,CDH6,ANO5,GSN,USP2,NSG1,FZD5,MAT2A,TTC21B,OTUD7A,LLGL2,VPS13D,SP4,GMCL1,TTC23,WASHC2C,ADORA1,LMF2,DRAM1,UNC5B,FN3K,ZNF544,GAS1,FIRRM,GARIN5A,NUMA1,PLEKHA1,SLC12A4,MEAK7,SOCS4,NCBP1,AEBP1,REX1BD,SLC19A1,POU6F2,ZNF470,TMEM17,TNS1,ZMYM1,PNKD,APPBP2,PRR14L,DZANK1,ZNF837,PARD6A,ATP5F1D,PANX1,NDUFAF4,ZNF624,MDP1,FAM72B,ABHD18,SLC20A2,ABCA5,GEN1,PANK4,ZNF337,PNPLA6,C11orf96,BROX,DIAPH3,DNMT3B,UNC119,TIFA,RAB24,MIER2,LRCH1,SPG21,GNE,NEURL4,UNC5C,SHLD2,LRIG1,TMEM169,ASTE1,CCDC90B,ADA2,ZBTB8A,RIOK2,PITRM1,SYNE1,KDM4C,MPLKIP,AMER3,TGOLN2,SERTAD4,TMEM231,EOMES,AMOTL2,TTC19,SEL1L3,HARBI1,BRSK1,ZSCAN5A,B3GNT2,ICA1,EEIG1,MSX1,PLCH1,COPS7A,PDLIM3,NFU1,PCMTD2,CEP85,WDR76,DHRS12,ZNF445,MTAP,NGFR,LGMN,DYNC2LI1,MCMDC2,SGIP1,WNT9A,COX19,DOCK3,TENM4,MST1,CSGALNACT2,PPP1R16A,DCHS1,MTHFD2L,ZNF516,CCDC93,EXOC7,REXO1,SERINC5,NMU,EPHA5,RFXANK,THUMPD2,COQ8A,FAM220A,ZNF610,POLDIP2,WTAP,DPP7,FOXO6,TMEM65,DOLK,MINDY3,FAM234A,SEMA6B,MTHFR,RCCD1,CNNM1,RAX,METTL13,GTPBP3,TIMMDC1,TTBK1,IFTAP,PPP6R2,ZXDA,IQGAP3,LRP11,GRSF1,TRMT2B,ABHD10,NEURL1B,ZNF433,ZNF511,CHRD,NBPF26,KDM7A,PTEN,RAD54L2,KIF9,C5orf63,TMEFF2,SGCE,LHFPL4,ENPP1,PRAG1,TAFA2,TPRG1L,CERS1,PLEKHJ1,NUDT2,EXOSC1,PDE1B,ZNF410,ZNF578,PCID2,TDRKH,MLST8,CDK17,CYREN,SUPT7L,RCOR3,RAD50,AMIGO2,MROH1,RNF31,ALCAM,TTK,CDCA5,KIAA0319L,SLC43A3,MIF4GD,SNX7,ANKRD49,DOK5,DSE,LIN37,RBM4B,NFXL1,DGKH,DIPK1A,PPIL6,CENPN,RB1,DNLZ,PPP4C,ANKRD52,CEND1,SFMBT1,DHPS,CES2,MEN1,PTPRA,RPP38,BSN,TNNT1,GCDH,VPS45,EPS8L2,FUBP3,FH,LYPD1,PTPDC1,RGL1,GRIK5,STK32A,ZNF862,FAF1,M6PR,GPN3,PCDHB12,RP9,LRCH2,ELP1,AGAP5,TBC1D9,ZNHIT1,SYF2,DNER,OLFM1,MALSU1,CDC5L,YOD1,MLLT10,ACBD6,RXRB,SCRT2
Day_17_0vs5mM_PA_all	TRUE	6.0707e-08	14521	541	456	0.842884	0.0314028	TF:M09636_1	TF	Factor: MAZ; motif: GGGMGGGGSSGGGGGGGGGGGG; match class: 1	20092	5147	TF:M09636	TF,TF,TF,TF,TF,TF,TF,TF,TF,TF,TF,TF,TF,TF,TF,TF,TF,TF,TF,TF,TF,TF,TF,TF,TF,TF,TF,TF,TF,TF,TF,TF,TF,TF,TF,TF,TF,TF,TF,TF,TF,TF,TF,TF,TF,TF,TF,TF,TF,TF,TF,TF,TF,TF,TF,TF,TF,TF,TF,TF,TF,TF,TF,TF,TF,TF,TF,TF,TF,TF,TF,TF,TF,TF,TF,TF,TF,TF,TF,TF,TF,TF,TF,TF,TF,TF,TF,TF,TF,TF,TF,TF,TF,TF,TF,TF,TF,TF,TF,TF,TF,TF,TF,TF,TF,TF,TF,TF,TF,TF,TF,TF,TF,TF,TF,TF,TF,TF,TF,TF,TF,TF,TF,TF,TF,TF,TF,TF,TF,TF,TF,TF,TF,TF,TF,TF,TF,TF,TF,TF,TF,TF,TF,TF,TF,TF,TF,TF,TF,TF,TF,TF,TF,TF,TF,TF,TF,TF,TF,TF,TF,TF,TF,TF,TF,TF,TF,TF,TF,TF,TF,TF,TF,TF,TF,TF,TF,TF,TF,TF,TF,TF,TF,TF,TF,TF,TF,TF,TF,TF,TF,TF,TF,TF,TF,TF,TF,TF,TF,TF,TF,TF,TF,TF,TF,TF,TF,TF,TF,TF,TF,TF,TF,TF,TF,TF,TF,TF,TF,TF,TF,TF,TF,TF,TF,TF,TF,TF,TF,TF,TF,TF,TF,TF,TF,TF,TF,TF,TF,TF,TF,TF,TF,TF,TF,TF,TF,TF,TF,TF,TF,TF,TF,TF,TF,TF,TF,TF,TF,TF,TF,TF,TF,TF,TF,TF,TF,TF,TF,TF,TF,TF,TF,TF,TF,TF,TF,TF,TF,TF,TF,TF,TF,TF,TF,TF,TF,TF,TF,TF,TF,TF,TF,TF,TF,TF,TF,TF,TF,TF,TF,TF,TF,TF,TF,TF,TF,TF,TF,TF,TF,TF,TF,TF,TF,TF,TF,TF,TF,TF,TF,TF,TF,TF,TF,TF,TF,TF,TF,TF,TF,TF,TF,TF,TF,TF,TF,TF,TF,TF,TF,TF,TF,TF,TF,TF,TF,TF,TF,TF,TF,TF,TF,TF,TF,TF,TF,TF,TF,TF,TF,TF,TF,TF,TF,TF,TF,TF,TF,TF,TF,TF,TF,TF,TF,TF,TF,TF,TF,TF,TF,TF,TF,TF,TF,TF,TF,TF,TF,TF,TF,TF,TF,TF,TF,TF,TF,TF,TF,TF,TF,TF,TF,TF,TF,TF,TF,TF,TF,TF,TF,TF,TF,TF,TF,TF,TF,TF,TF,TF,TF,TF,TF,TF,TF,TF,TF,TF,TF,TF,TF,TF,TF,TF,TF,TF,TF,TF,TF,TF,TF,TF,TF,TF,TF,TF,TF,TF,TF,TF,TF,TF,TF,TF,TF,TF	TGFBR2,ZNF552,COMT,SLC24A1,FREM2,RARG,PRELID3A,STK32C,ITPR1,EDEM1,C2orf15,ARID3A,HAGHL,ST6GALNAC4,MTERF3,DRP2,CAMK2B,FKBP7,PRKD1,RHPN2,CSMD2,LRRC45,ARSD,LRP4,VOPP1,IQCG,GALNT11,ALDH5A1,ZNF740,RIPK2,SERGEF,PKNOX2,ZGPAT,TBC1D31,HLCS,NT5DC2,PBLD,WBP4,STX3,TSPAN31,NAPEPLD,USP45,RGL2,HEATR5A,TCF15,ENKD1,ERO1B,RTN4IP1,DPP10,MSRB2,MAPK8IP1,DNAJC30,ALKBH3,USP44,TEX15,GPC1,GNMT,MRFAP1L2,DDX10,KRCC1,CIMAP3,PIAS4,SLC52A2,HDAC10,MBNL3,DGCR6L,APEH,ACTN4,MAX,SAMD12,ADCY1,NAT9,ANLN,ITFG1,ZNF48,STEEP1,AVL9,NEUROG1,SLC19A2,C10orf88,C3orf70,ETV2,FRYL,MICU3,GSS,RNF227,CACTIN,PPP1R1A,IRF2BP1,LRRN1,TTC9C,C16orf95,TFAP4,RLN2,P4HTM,EFNA4,FIGN,HS3ST3A1,BID,MRPL17,RAPGEFL1,TBC1D8,POLR3C,TMEM150C,MYOZ3,SYN2,PAPLN,AP5S1,GPR37,SLC25A28,BORCS5,PPM1F,IFNGR2,CELF6,NUDT22,ZFPL1,PCDHA5,NCAPD3,DOP1A,LIME1,HSF2BP,PYGL,ZBTB11,KPNA5,STK3,RAPGEF4,DYNC1I1,ZC3HAV1,ZNF671,TMC7,ZNF117,RAB21,GPR155,PPP1R16B,LACTB2,OPCML,SS18L1,ANAPC16,KLHDC2,TSPAN12,DDX55,DCUN1D4,STAT3,ZBTB45,C7orf25,C6orf118,EMB,AARS1,AHNAK2,KIF3B,EIF4E3,ZNF121,HIGD1A,PTPRJ,EMC9,LGR4,DHX15,KCNJ11,SNTB2,SPOCK2,CLK1,ZNF232,CHCHD4,ZNF653,ZNF527,MNT,TPD52,NT5C3A,SVOP,SLC44A1,EMILIN1,SHCBP1,MBOAT2,WDR53,CPNE5,PRKCQ,OSBP,ENTPD5,XRN1,GLRX2,GSTK1,ETV3,VPS28,ADCY7,BCL2,CDH6,ANO5,SPSB1,ATG9B,USP2,NSG1,FZD5,SELENOM,MAT2A,TTC21B,OTUD7A,LLGL2,RIMBP2,CREB3,VPS13D,SP4,GMCL1,TTC23,SYPL1,WASHC2C,ADORA1,LMF2,AK6,DRAM1,UNC5B,FN3K,ZNF544,GAS1,GARIN5A,NUMA1,PLEKHA1,SLC12A4,MEAK7,PRX,SOCS4,NCBP1,AEBP1,CASTOR2,REX1BD,SLC19A1,LYAR,ZNF470,TMEM17,TNS1,ZMYM1,PNKD,APPBP2,PRR14L,DZANK1,TCIM,ZNF837,PARD6A,ATP5F1D,PANX1,ZNF624,MDP1,CAMK2A,FAM72B,ABHD18,SLC20A2,ABCA5,GEN1,FLVCR2,PANK4,ZNF337,LCAT,PNPLA6,C11orf96,TLK1,BROX,DIAPH3,DNMT3B,UNC119,TIFA,RAB24,LAMB2,MIER2,LRCH1,SPG21,GNE,NEURL4,UNC5C,SHLD2,LRIG1,TMEM169,ADA2,ZBTB8A,GNL2,TMEM106B,PITRM1,SYNE1,KDM4C,MPLKIP,AMER3,TGOLN2,SERTAD4,TMEM231,EOMES,AMOTL2,TTC19,SEL1L3,HARBI1,BRSK1,ZSCAN5A,B3GNT2,ICA1,EEIG1,MSX1,COPS7A,PDLIM3,NFU1,PCMTD2,CEP85,WDR76,ZDHHC21,DHRS12,ZNF445,NGFR,LGMN,UBQLN4,SGIP1,WNT9A,COX19,DOCK3,TENM4,MST1,CSGALNACT2,PPP1R16A,EMP3,DCHS1,MTHFD2L,SDE2,ZNF516,CCDC93,EXOC7,REXO1,KATNBL1,SERINC5,NMU,EPHA5,RFXANK,THUMPD2,COQ8A,FAM220A,RBM12,ZNF610,WTAP,DPP7,FOXO6,TMEM65,DOLK,FAM234A,SEMA6B,MTHFR,RCCD1,CNNM1,RAX,METTL13,GTPBP3,TTBK1,ZXDA,IQGAP3,LRP11,GRSF1,TRMT2B,NEURL1B,ZNF433,ZNF511,CHRD,EXPH5,NBPF26,KDM7A,KDM5C,SLC16A10,PTEN,KIF9,TMEFF2,PTDSS2,SGCE,LHFPL4,ENPP1,MEF2C,PRAG1,TAFA2,TPRG1L,CERS1,PLEKHJ1,NUDT2,EXOSC1,PDE1B,ZNF410,ZNF578,PCID2,TDRKH,MLST8,CDK17,HARS1,NEUROG2,CYREN,RCOR3,RAD50,AMIGO2,MROH1,RNF31,ALCAM,MAFB,TTK,CDCA5,KIAA0319L,GLB1,SLC43A3,MIF4GD,SNX7,ANKRD49,DOK5,CNPY2,DSE,LIN37,RBM4B,NFXL1,DGKH,DIPK1A,PPIL6,WDR5B,CENPN,RB1,DNLZ,ZNF202,PPP4C,ANKRD52,CEND1,MVB12A,SFMBT1,DHPS,CES2,MEN1,PTPRA,RPP38,BSN,TNNT1,GCDH,VPS45,EPS8L2,FUBP3,LYPD1,COMMD9,PTPDC1,POLR2G,GRIK5,STK32A,ZNF862,FAF1,M6PR,GPN3,CSTF2,RP9,LRCH2,ELP1,AGAP5,TBC1D9,PLEKHB2,FAM222B,ZNHIT1,DNER,OLFM1,MALSU1,CDC5L,MLLT10,ACBD6,RXRB,SCRT2
Day_17_0vs5mM_PA_all	TRUE	9.72761e-08	16523	541	498	0.920518	0.0301398	TF:M00716	TF	Factor: ZF5; motif: GSGCGCGR	20092	9474	TF:M00000	TF,TF,TF,TF,TF,TF,TF,TF,TF,TF,TF,TF,TF,TF,TF,TF,TF,TF,TF,TF,TF,TF,TF,TF,TF,TF,TF,TF,TF,TF,TF,TF,TF,TF,TF,TF,TF,TF,TF,TF,TF,TF,TF,TF,TF,TF,TF,TF,TF,TF,TF,TF,TF,TF,TF,TF,TF,TF,TF,TF,TF,TF,TF,TF,TF,TF,TF,TF,TF,TF,TF,TF,TF,TF,TF,TF,TF,TF,TF,TF,TF,TF,TF,TF,TF,TF,TF,TF,TF,TF,TF,TF,TF,TF,TF,TF,TF,TF,TF,TF,TF,TF,TF,TF,TF,TF,TF,TF,TF,TF,TF,TF,TF,TF,TF,TF,TF,TF,TF,TF,TF,TF,TF,TF,TF,TF,TF,TF,TF,TF,TF,TF,TF,TF,TF,TF,TF,TF,TF,TF,TF,TF,TF,TF,TF,TF,TF,TF,TF,TF,TF,TF,TF,TF,TF,TF,TF,TF,TF,TF,TF,TF,TF,TF,TF,TF,TF,TF,TF,TF,TF,TF,TF,TF,TF,TF,TF,TF,TF,TF,TF,TF,TF,TF,TF,TF,TF,TF,TF,TF,TF,TF,TF,TF,TF,TF,TF,TF,TF,TF,TF,TF,TF,TF,TF,TF,TF,TF,TF,TF,TF,TF,TF,TF,TF,TF,TF,TF,TF,TF,TF,TF,TF,TF,TF,TF,TF,TF,TF,TF,TF,TF,TF,TF,TF,TF,TF,TF,TF,TF,TF,TF,TF,TF,TF,TF,TF,TF,TF,TF,TF,TF,TF,TF,TF,TF,TF,TF,TF,TF,TF,TF,TF,TF,TF,TF,TF,TF,TF,TF,TF,TF,TF,TF,TF,TF,TF,TF,TF,TF,TF,TF,TF,TF,TF,TF,TF,TF,TF,TF,TF,TF,TF,TF,TF,TF,TF,TF,TF,TF,TF,TF,TF,TF,TF,TF,TF,TF,TF,TF,TF,TF,TF,TF,TF,TF,TF,TF,TF,TF,TF,TF,TF,TF,TF,TF,TF,TF,TF,TF,TF,TF,TF,TF,TF,TF,TF,TF,TF,TF,TF,TF,TF,TF,TF,TF,TF,TF,TF,TF,TF,TF,TF,TF,TF,TF,TF,TF,TF,TF,TF,TF,TF,TF,TF,TF,TF,TF,TF,TF,TF,TF,TF,TF,TF,TF,TF,TF,TF,TF,TF,TF,TF,TF,TF,TF,TF,TF,TF,TF,TF,TF,TF,TF,TF,TF,TF,TF,TF,TF,TF,TF,TF,TF,TF,TF,TF,TF,TF,TF,TF,TF,TF,TF,TF,TF,TF,TF,TF,TF,TF,TF,TF,TF,TF,TF,TF,TF,TF,TF,TF,TF,TF,TF,TF,TF,TF,TF,TF,TF,TF,TF,TF,TF,TF,TF,TF,TF,TF,TF,TF,TF,TF,TF,TF,TF,TF,TF,TF,TF,TF,TF,TF,TF,TF,TF,TF,TF,TF,TF,TF,TF,TF,TF,TF,TF,TF,TF,TF,TF,TF,TF,TF,TF,TF,TF,TF,TF,TF,TF,TF,TF,TF,TF,TF,TF,TF,TF	TGFBR2,ZNF552,COMT,ZNF79,SLC24A1,FREM2,RARG,PRELID3A,STK32C,ITPR1,EDEM1,C2orf15,ARID3A,HAGHL,ST6GALNAC4,ZNF571,MTERF3,H4C11,CAMK2B,FKBP7,PRKD1,RHPN2,GPR18,CSMD2,CAPS2,LRRC45,TMEM260,ARSD,LRP4,CARS1,VOPP1,IQCG,MTLN,GALNT11,ALDH5A1,ZNF740,RIPK2,SERGEF,PKNOX2,ZGPAT,TBC1D31,HLCS,NT5DC2,MED30,PBLD,WBP4,STX3,TSPAN31,NAPEPLD,USP45,RGL2,HEATR5A,TCF15,ENKD1,ERO1B,RTN4IP1,DPP10,ODAD4,MSRB2,MAPK8IP1,DNAJC30,ALKBH3,USP44,TEX15,GPC1,GNMT,MRFAP1L2,DDX10,KRCC1,NPIPB13,TRAF3IP2,CIMAP3,PIAS4,SLC52A2,HDAC10,MBNL3,DGCR6L,APEH,ACTN4,MAX,SAMD12,ADCY1,NAT9,ANLN,ITFG1,ZNF48,AVL9,RNF25,NEUROG1,SLC19A2,C10orf88,C3orf70,ETV2,FRYL,MICU3,GSS,RNF227,CACTIN,PPP1R1A,IRF2BP1,BRF2,LRRN1,TTC9C,C16orf95,TFAP4,RLN2,P4HTM,EFNA4,ADAL,FIGN,HS3ST3A1,BID,AASDH,MRPL17,RAPGEFL1,TBC1D8,POLR3C,TMEM150C,PGBD4,SYN2,PAPLN,AP5S1,GPR37,SLC25A28,BORCS5,PPM1F,IFNGR2,CELF6,OSGEPL1,NUDT22,ZFPL1,PCDHA5,UPRT,NCAPD3,DOP1A,LIME1,HSF2BP,PYGL,ZBTB11,PPP1R3B,KPNA5,STK3,RAPGEF4,DYNC1I1,ZC3HAV1,ZNF671,TMC7,ZNF117,RAB21,GPR155,PPP1R16B,COA3,NOP2,LACTB2,OPCML,SS18L1,ANAPC16,KLHDC2,TSPAN12,DDX55,DCUN1D4,STAT3,ZBTB45,C7orf25,C6orf118,EMB,AARS1,AHNAK2,KIF3B,EIF4E3,ZNF121,HIGD1A,PTPRJ,EMC9,LGR4,DHX15,SLC2A12,KCNJ11,SNTB2,SPOCK2,CLK1,ZNF232,CHCHD4,ZNF653,ZNF527,MNT,TPD52,NT5C3A,SLC44A1,H2AC25,EMILIN1,SHCBP1,SEC31B,MTRR,MBOAT2,WDR53,CPNE5,PRKCQ,OSBP,CDIN1,ENTPD5,XRN1,GLRX2,GSTK1,ETV3,VPS28,EDNRB,BCL2,CDH6,ANO5,SPSB1,ATG9B,USP2,NSG1,FZD5,SELENOM,MAT2A,LMO3,TTC21B,OTUD7A,LLGL2,RIMBP2,CREB3,VPS13D,SP4,GMCL1,TTC23,SYPL1,KCNIP4,WASHC2C,ADORA1,LMF2,AK6,DRAM1,UNC5B,FN3K,ZNF544,GAS1,FIRRM,GARIN5A,NUMA1,PLEKHA1,SLC12A4,MEAK7,SOCS4,NCBP1,AEBP1,CASTOR2,REX1BD,SLC19A1,LYAR,ZNF470,TMEM17,TNS1,ZMYM1,PNKD,APPBP2,PRR14L,DZANK1,ZNF837,PARD6A,ATP5F1D,PANX1,NDUFAF4,ZNF624,MDP1,CAMK2A,UQCC3,FAM72B,ABHD18,SLC20A2,ABCA5,GEN1,FLVCR2,PANK4,ZNF337,LCAT,PNPLA6,C11orf96,BROX,DIAPH3,DNMT3B,UNC119,TIFA,RAB24,LAMB2,MIER2,LRCH1,SPG21,GNE,NEURL4,UNC5C,SHLD2,LRIG1,TMEM169,ASTE1,CCDC90B,ZBTB8A,GNL2,RIOK2,TMEM106B,PITRM1,SYNE1,KDM4C,MPLKIP,AMER3,TGOLN2,SERTAD4,TMEM231,EOMES,AMOTL2,TTC19,SEL1L3,HARBI1,BRSK1,ZSCAN5A,B3GNT2,ICA1,EEIG1,MSX1,PLCH1,COPS7A,PDLIM3,NFU1,PCMTD2,CEP85,WDR76,ZDHHC21,DHRS12,ZNF445,MTAP,NGFR,LGMN,UBQLN4,EYA3,MCMDC2,SGIP1,WNT9A,COX19,DOCK3,TENM4,MST1,CSGALNACT2,PPP1R16A,EMP3,DCHS1,MTHFD2L,ZNF516,CCDC93,REXO1,KATNBL1,SERINC5,NMU,EPHA5,RFXANK,THUMPD2,COQ8A,FAM220A,RBM12,ZNF610,POLDIP2,WTAP,DPP7,FOXO6,TMEM65,DOLK,MINDY3,FAM234A,SEMA6B,MTHFR,RCCD1,CNNM1,PLEKHM3,RAX,METTL13,GTPBP3,TIMMDC1,TTBK1,IFTAP,PPP6R2,ZXDA,IQGAP3,LRP11,GRSF1,ABHD10,NEURL1B,ZNF433,APBA2,ZNF511,CHRD,EXPH5,NBPF26,KDM7A,KDM5C,SLC16A10,PTEN,KIF9,C5orf63,TMEFF2,PTDSS2,SGCE,LHFPL4,ENPP1,PRAG1,CCDC181,TPRG1L,CERS1,PLEKHJ1,NUDT2,EXOSC1,ZNF410,ZNF578,PCID2,TDRKH,MLST8,CDK17,HARS1,NEUROG2,CYREN,SUPT7L,RCOR3,RAD50,AMIGO2,MROH1,RNF31,ALCAM,MAFB,TTK,CDCA5,KIAA0319L,TACO1,GLB1,SLC43A3,RPF2,MIF4GD,SNX7,ANKRD49,DOK5,CNPY2,DSE,LIN37,RBM4B,NFXL1,DGKH,DIPK1A,MITD1,PPIL6,WDR5B,CENPN,RB1,HIKESHI,DNLZ,ZNF202,PPP4C,ANKRD52,CEND1,MVB12A,SFMBT1,DHPS,CES2,MEN1,PTPRA,RPP38,BSN,GCDH,VPS45,EPS8L2,FUBP3,FH,LYPD1,COMMD9,PTPDC1,POLR2G,RGL1,GRIK5,STK32A,ZNF862,FAF1,M6PR,GPN3,CSTF2,RP9,LRCH2,RRP12,ELP1,TBC1D9,PLEKHB2,FAM222B,ZNHIT1,SYF2,DNER,OLFM1,MALSU1,CDC5L,MLLT10,ACBD6,RXRB,SCRT2
Day_17_0vs5mM_PA_all	TRUE	1.18348e-07	7249	541	269	0.497227	0.0371086	TF:M00695_1	TF	Factor: ETF; motif: GVGGMGG; match class: 1	20092	2221	TF:M00695	TF,TF,TF,TF,TF,TF,TF,TF,TF,TF,TF,TF,TF,TF,TF,TF,TF,TF,TF,TF,TF,TF,TF,TF,TF,TF,TF,TF,TF,TF,TF,TF,TF,TF,TF,TF,TF,TF,TF,TF,TF,TF,TF,TF,TF,TF,TF,TF,TF,TF,TF,TF,TF,TF,TF,TF,TF,TF,TF,TF,TF,TF,TF,TF,TF,TF,TF,TF,TF,TF,TF,TF,TF,TF,TF,TF,TF,TF,TF,TF,TF,TF,TF,TF,TF,TF,TF,TF,TF,TF,TF,TF,TF,TF,TF,TF,TF,TF,TF,TF,TF,TF,TF,TF,TF,TF,TF,TF,TF,TF,TF,TF,TF,TF,TF,TF,TF,TF,TF,TF,TF,TF,TF,TF,TF,TF,TF,TF,TF,TF,TF,TF,TF,TF,TF,TF,TF,TF,TF,TF,TF,TF,TF,TF,TF,TF,TF,TF,TF,TF,TF,TF,TF,TF,TF,TF,TF,TF,TF,TF,TF,TF,TF,TF,TF,TF,TF,TF,TF,TF,TF,TF,TF,TF,TF,TF,TF,TF,TF,TF,TF,TF,TF,TF,TF,TF,TF,TF,TF,TF,TF,TF,TF,TF,TF,TF,TF,TF,TF,TF,TF,TF,TF,TF,TF,TF,TF,TF,TF,TF,TF,TF,TF,TF,TF,TF,TF,TF,TF,TF,TF,TF,TF,TF,TF,TF,TF,TF,TF,TF,TF,TF,TF,TF,TF,TF,TF,TF,TF,TF,TF,TF,TF,TF,TF,TF,TF,TF,TF,TF,TF,TF,TF,TF,TF,TF,TF,TF,TF,TF,TF,TF,TF,TF,TF,TF,TF,TF,TF	COMT,FREM2,STK32C,C2orf15,HAGHL,MTERF3,CAMK2B,PRKD1,RHPN2,CSMD2,LRRC45,TMEM260,ARSD,LRP4,VOPP1,MTLN,GALNT11,ALDH5A1,ZNF740,RIPK2,PKNOX2,ZGPAT,PBLD,WBP4,STX3,NAPEPLD,USP45,TCF15,DPP10,MSRB2,MAPK8IP1,USP44,GPC1,MRFAP1L2,DDX10,KRCC1,PIAS4,SLC52A2,DGCR6L,ACTN4,MAX,ADCY1,ITFG1,ZNF48,AVL9,NEUROG1,SLC19A2,C10orf88,C3orf70,FRYL,MICU3,RNF227,CACTIN,PPP1R1A,IRF2BP1,LRRN1,TFAP4,P4HTM,EFNA4,HS3ST3A1,RAPGEFL1,TBC1D8,POLR3C,TMEM150C,PGBD4,SYN2,GPR37,SLC25A28,BORCS5,IFNGR2,NUDT22,ZFPL1,NCAPD3,HSF2BP,PYGL,ZBTB11,KPNA5,STK3,RAPGEF4,DYNC1I1,TMC7,RAB21,COA3,NOP2,SS18L1,KLHDC2,TSPAN12,DCUN1D4,STAT3,ZBTB45,C7orf25,EMB,KIF3B,EIF4E3,HIGD1A,PTPRJ,LGR4,DHX15,KCNJ11,SNTB2,ZNF232,CHCHD4,MNT,TPD52,NT5C3A,SLC44A1,MBOAT2,WDR53,CPNE5,PRKCQ,OSBP,ENTPD5,GLRX2,ADCY7,BCL2,CDH6,USP2,FZD5,MAT2A,LLGL2,CREB3,VPS13D,SP4,GMCL1,SYPL1,ADORA1,LMF2,AK6,DRAM1,UNC5B,ZNF544,GAS1,PLEKHA1,SLC12A4,NCBP1,CASTOR2,REX1BD,SLC19A1,LYAR,ZNF470,TNS1,PNKD,PRR14L,ATP5F1D,ZNF624,SLC20A2,ABCA5,GEN1,PANK4,C11orf96,DNMT3B,UNC119,RAB24,LAMB2,MIER2,LRCH1,SPG21,GNE,NEURL4,UNC5C,SHLD2,LRIG1,ZBTB8A,PITRM1,MPLKIP,AMER3,SERTAD4,EOMES,TTC19,SEL1L3,B3GNT2,ICA1,EEIG1,MSX1,PLCH1,PDLIM3,PCMTD2,WDR76,ZDHHC21,ZNF445,MTAP,LGMN,UBQLN4,WNT9A,DOCK3,TENM4,CSGALNACT2,PPP1R16A,DCHS1,MTHFD2L,ZNF516,CCDC93,REXO1,SERINC5,EPHA5,COQ8A,FAM220A,POLDIP2,WTAP,FOXO6,TMEM65,FAM234A,CNNM1,RAX,ZXDA,LRP11,GRSF1,TRMT2B,NEURL1B,ZNF511,CHRD,NBPF26,KDM7A,KDM5C,SLC16A10,PTEN,TMEFF2,PTDSS2,SGCE,ENPP1,PRAG1,TPRG1L,CERS1,PLEKHJ1,EXOSC1,PCID2,TDRKH,CDK17,NEUROG2,RCOR3,AMIGO2,ALCAM,MAFB,CDCA5,MIF4GD,SNX7,DOK5,DSE,DGKH,DIPK1A,PPIL6,WDR5B,CENPN,RB1,DNLZ,PPP4C,ANKRD52,SFMBT1,PTPRA,BSN,EPS8L2,FUBP3,RGL1,STK32A,ZNF862,FAF1,GPN3,RP9,LRCH2,TBC1D9,PLEKHB2,ZNHIT1,SYF2,DNER,OLFM1,CDC5L,MLLT10,RXRB,SCRT2
Day_17_0vs5mM_PA_all	TRUE	1.52774e-07	16348	541	494	0.913124	0.0302178	TF:M11018_1	TF	Factor: IRX-1; motif: NACRYNNNNNNNNRYGNN; match class: 1	20092	4529	TF:M11018	TF,TF,TF,TF,TF,TF,TF,TF,TF,TF,TF,TF,TF,TF,TF,TF,TF,TF,TF,TF,TF,TF,TF,TF,TF,TF,TF,TF,TF,TF,TF,TF,TF,TF,TF,TF,TF,TF,TF,TF,TF,TF,TF,TF,TF,TF,TF,TF,TF,TF,TF,TF,TF,TF,TF,TF,TF,TF,TF,TF,TF,TF,TF,TF,TF,TF,TF,TF,TF,TF,TF,TF,TF,TF,TF,TF,TF,TF,TF,TF,TF,TF,TF,TF,TF,TF,TF,TF,TF,TF,TF,TF,TF,TF,TF,TF,TF,TF,TF,TF,TF,TF,TF,TF,TF,TF,TF,TF,TF,TF,TF,TF,TF,TF,TF,TF,TF,TF,TF,TF,TF,TF,TF,TF,TF,TF,TF,TF,TF,TF,TF,TF,TF,TF,TF,TF,TF,TF,TF,TF,TF,TF,TF,TF,TF,TF,TF,TF,TF,TF,TF,TF,TF,TF,TF,TF,TF,TF,TF,TF,TF,TF,TF,TF,TF,TF,TF,TF,TF,TF,TF,TF,TF,TF,TF,TF,TF,TF,TF,TF,TF,TF,TF,TF,TF,TF,TF,TF,TF,TF,TF,TF,TF,TF,TF,TF,TF,TF,TF,TF,TF,TF,TF,TF,TF,TF,TF,TF,TF,TF,TF,TF,TF,TF,TF,TF,TF,TF,TF,TF,TF,TF,TF,TF,TF,TF,TF,TF,TF,TF,TF,TF,TF,TF,TF,TF,TF,TF,TF,TF,TF,TF,TF,TF,TF,TF,TF,TF,TF,TF,TF,TF,TF,TF,TF,TF,TF,TF,TF,TF,TF,TF,TF,TF,TF,TF,TF,TF,TF,TF,TF,TF,TF,TF,TF,TF,TF,TF,TF,TF,TF,TF,TF,TF,TF,TF,TF,TF,TF,TF,TF,TF,TF,TF,TF,TF,TF,TF,TF,TF,TF,TF,TF,TF,TF,TF,TF,TF,TF,TF,TF,TF,TF,TF,TF,TF,TF,TF,TF,TF,TF,TF,TF,TF,TF,TF,TF,TF,TF,TF,TF,TF,TF,TF,TF,TF,TF,TF,TF,TF,TF,TF,TF,TF,TF,TF,TF,TF,TF,TF,TF,TF,TF,TF,TF,TF,TF,TF,TF,TF,TF,TF,TF,TF,TF,TF,TF,TF,TF,TF,TF,TF,TF,TF,TF,TF,TF,TF,TF,TF,TF,TF,TF,TF,TF,TF,TF,TF,TF,TF,TF,TF,TF,TF,TF,TF,TF,TF,TF,TF,TF,TF,TF,TF,TF,TF,TF,TF,TF,TF,TF,TF,TF,TF,TF,TF,TF,TF,TF,TF,TF,TF,TF,TF,TF,TF,TF,TF,TF,TF,TF,TF,TF,TF,TF,TF,TF,TF,TF,TF,TF,TF,TF,TF,TF,TF,TF,TF,TF,TF,TF,TF,TF,TF,TF,TF,TF,TF,TF,TF,TF,TF,TF,TF,TF,TF,TF,TF,TF,TF,TF,TF,TF,TF,TF,TF,TF,TF,TF,TF,TF,TF,TF,TF,TF,TF,TF,TF,TF,TF,TF,TF,TF,TF	TGFBR2,ZNF552,COMT,ZNF79,SLC24A1,FREM2,RARG,PRELID3A,STK32C,ITPR1,EDEM1,C2orf15,ARID3A,HAGHL,ZNF571,PGAM4,MTERF3,H4C11,CAMK2B,FKBP7,PRKD1,RHPN2,GPR18,CSMD2,CAPS2,LRRC45,TMEM260,ARSD,LRP4,CARS1,VOPP1,IQCG,MTLN,GALNT11,ALDH5A1,ZNF740,RIPK2,SERGEF,PKNOX2,ZGPAT,TBC1D31,HLCS,NT5DC2,MED30,PBLD,WBP4,STX3,TSPAN31,NAPEPLD,USP45,RGL2,HEATR5A,TCF15,ENKD1,ERO1B,DPP10,ODAD4,MSRB2,DNAJC30,ALKBH3,USP44,TEX15,GPC1,GNMT,MRFAP1L2,DDX10,KRCC1,TRAF3IP2,CIMAP3,PIAS4,SLC52A2,HDAC10,MBNL3,DGCR6L,APEH,ACTN4,MAX,SAMD12,ADCY1,NAT9,ANLN,ITFG1,ZNF48,AVL9,RNF25,NEUROG1,SLC19A2,C10orf88,C3orf70,ETV2,FRYL,MICU3,RNF227,CACTIN,IRF2BP1,BRF2,LRRN1,TTC9C,C16orf95,TFAP4,RLN2,P4HTM,EFNA4,ADAL,FIGN,HS3ST3A1,BID,AASDH,MRPL17,RAPGEFL1,TBC1D8,POLR3C,TMEM150C,MYOZ3,PGBD4,SYN2,PAPLN,AP5S1,GPR37,SLC25A28,BORCS5,PPM1F,IFNGR2,CELF6,NUDT22,ZFPL1,PCDHA5,UPRT,NCAPD3,DOP1A,LIME1,HSF2BP,PYGL,ZBTB11,PPP1R3B,KPNA5,STK3,RAPGEF4,DYNC1I1,ZC3HAV1,ZNF671,MYL11,TMC7,RAB21,GPR155,PPP1R16B,NOP2,NDUFB5,LACTB2,OPCML,SS18L1,ANAPC16,KLHDC2,TSPAN12,DDX55,DCUN1D4,STAT3,ZBTB45,C7orf25,C6orf118,EMB,AARS1,AHNAK2,KIF3B,EIF4E3,ZNF121,HIGD1A,PTPRJ,EMC9,LGR4,DHX15,SLC2A12,KCNJ11,SNTB2,SPOCK2,CLK1,ZNF232,CHCHD4,ZNF653,CACNA1D,ZNF527,MNT,TPD52,NT5C3A,SLC44A1,H2AC25,EMILIN1,SHCBP1,SEC31B,MTRR,MBOAT2,WDR53,CPNE5,PRKCQ,OSBP,CDIN1,ENTPD5,GLRX2,ETV3,VPS28,EDNRB,BCL2,CDH6,ANO5,SPSB1,KDM4B,USP2,NSG1,FZD5,MAT2A,LMO3,TTC21B,OTUD7A,LLGL2,RIMBP2,CREB3,VPS13D,SP4,GMCL1,TTC23,SYPL1,KCNIP4,WASHC2C,ADORA1,LMF2,AK6,DRAM1,UNC5B,FN3K,ZNF544,GAS1,FIRRM,GARIN5A,NUMA1,PLEKHA1,SLC12A4,MEAK7,PRX,SOCS4,NCBP1,AEBP1,CASTOR2,REX1BD,SLC19A1,LYAR,POU6F2,ZNF470,TMEM17,TNS1,ZMYM1,PNKD,APPBP2,PRR14L,DZANK1,TCIM,ZNF837,PARD6A,ATP5F1D,PANX1,NDUFAF4,ZNF624,MDP1,UQCC3,FAM72B,ABHD18,SLC20A2,ABCA5,GEN1,FLVCR2,PANK4,ZNF337,LCAT,PNPLA6,C11orf96,BROX,DIAPH3,UBR1,DNMT3B,UNC119,TIFA,RAB24,LAMB2,MIER2,LRCH1,SPG21,GNE,PPIAL4G,NEURL4,UNC5C,SHLD2,LRIG1,ASTE1,CCDC90B,ZBTB8A,GNL2,RIOK2,TMEM106B,PITRM1,SYNE1,KDM4C,MPLKIP,AMER3,TGOLN2,SERTAD4,TMEM231,EOMES,AMOTL2,TTC19,SEL1L3,HARBI1,BRSK1,ZSCAN5A,B3GNT2,ICA1,EEIG1,MSX1,COPS7A,PDLIM3,NFU1,PCMTD2,CEP85,WDR76,ZDHHC21,DHRS12,MTAP,NGFR,LGMN,DYNC2LI1,UBQLN4,EYA3,MCMDC2,SGIP1,WNT9A,COX19,DOCK3,TENM4,MST1,CSGALNACT2,PPP1R16A,EMP3,DCHS1,MTHFD2L,SDE2,ZNF516,CCDC93,EXOC7,REXO1,KATNBL1,SERINC5,NMU,EPHA5,RFXANK,THUMPD2,COQ8A,FAM220A,RBM12,ZNF610,POLDIP2,WTAP,DPP7,FOXO6,TMEM65,DOLK,MINDY3,FAM234A,MTHFR,RCCD1,CNNM1,PLEKHM3,RAX,METTL13,GTPBP3,TIMMDC1,TTBK1,IFTAP,PPP6R2,ZXDA,LRP11,GRSF1,CALD1,TRMT2B,ABHD10,NEURL1B,ZNF433,APBA2,ZNF511,CHRD,EXPH5,NBPF26,KDM7A,KDM5C,SLC16A10,PTEN,KIF9,C5orf63,TMEFF2,PTDSS2,SGCE,LHFPL4,ENPP1,PRAG1,TAFA2,TPRG1L,CERS1,PLEKHJ1,NUDT2,EXOSC1,PDE1B,ZNF410,ZNF578,PCID2,TDRKH,MLST8,CDK17,HARS1,NEUROG2,CYREN,SUPT7L,RCOR3,RAD50,AMIGO2,MROH1,RNF31,ALCAM,MAFB,TTK,CDCA5,KIAA0319L,TACO1,GLB1,SLC43A3,RPF2,MIF4GD,SNX7,DOK5,CNPY2,DSE,LIN37,RBM4B,NFXL1,DGKH,DIPK1A,MITD1,PPIL6,WDR5B,CENPN,RB1,DNLZ,ZNF202,PPP4C,ANKRD52,CEND1,MVB12A,SFMBT1,DHPS,CES2,MEN1,PTPRA,RPP38,BSN,GCDH,VPS45,EPS8L2,FUBP3,FH,LYPD1,COMMD9,PTPDC1,POLR2G,RGL1,STK32A,ZNF862,FAF1,M6PR,GPN3,RP9,LRCH2,RRP12,ELP1,TBC1D9,POLR2K,PLEKHB2,FAM222B,ZNHIT1,SYF2,DNER,OLFM1,MALSU1,CDC5L,YOD1,MLLT10,ACBD6,RXRB,SCRT2
Day_17_0vs5mM_PA_all	TRUE	2.30461e-07	13560	541	432	0.798521	0.0318584	TF:M11603_1	TF	Factor: TCF-1; motif: ACATCGRGRCGCTGW; match class: 1	20092	8633	TF:M11603	TF,TF,TF,TF,TF,TF,TF,TF,TF,TF,TF,TF,TF,TF,TF,TF,TF,TF,TF,TF,TF,TF,TF,TF,TF,TF,TF,TF,TF,TF,TF,TF,TF,TF,TF,TF,TF,TF,TF,TF,TF,TF,TF,TF,TF,TF,TF,TF,TF,TF,TF,TF,TF,TF,TF,TF,TF,TF,TF,TF,TF,TF,TF,TF,TF,TF,TF,TF,TF,TF,TF,TF,TF,TF,TF,TF,TF,TF,TF,TF,TF,TF,TF,TF,TF,TF,TF,TF,TF,TF,TF,TF,TF,TF,TF,TF,TF,TF,TF,TF,TF,TF,TF,TF,TF,TF,TF,TF,TF,TF,TF,TF,TF,TF,TF,TF,TF,TF,TF,TF,TF,TF,TF,TF,TF,TF,TF,TF,TF,TF,TF,TF,TF,TF,TF,TF,TF,TF,TF,TF,TF,TF,TF,TF,TF,TF,TF,TF,TF,TF,TF,TF,TF,TF,TF,TF,TF,TF,TF,TF,TF,TF,TF,TF,TF,TF,TF,TF,TF,TF,TF,TF,TF,TF,TF,TF,TF,TF,TF,TF,TF,TF,TF,TF,TF,TF,TF,TF,TF,TF,TF,TF,TF,TF,TF,TF,TF,TF,TF,TF,TF,TF,TF,TF,TF,TF,TF,TF,TF,TF,TF,TF,TF,TF,TF,TF,TF,TF,TF,TF,TF,TF,TF,TF,TF,TF,TF,TF,TF,TF,TF,TF,TF,TF,TF,TF,TF,TF,TF,TF,TF,TF,TF,TF,TF,TF,TF,TF,TF,TF,TF,TF,TF,TF,TF,TF,TF,TF,TF,TF,TF,TF,TF,TF,TF,TF,TF,TF,TF,TF,TF,TF,TF,TF,TF,TF,TF,TF,TF,TF,TF,TF,TF,TF,TF,TF,TF,TF,TF,TF,TF,TF,TF,TF,TF,TF,TF,TF,TF,TF,TF,TF,TF,TF,TF,TF,TF,TF,TF,TF,TF,TF,TF,TF,TF,TF,TF,TF,TF,TF,TF,TF,TF,TF,TF,TF,TF,TF,TF,TF,TF,TF,TF,TF,TF,TF,TF,TF,TF,TF,TF,TF,TF,TF,TF,TF,TF,TF,TF,TF,TF,TF,TF,TF,TF,TF,TF,TF,TF,TF,TF,TF,TF,TF,TF,TF,TF,TF,TF,TF,TF,TF,TF,TF,TF,TF,TF,TF,TF,TF,TF,TF,TF,TF,TF,TF,TF,TF,TF,TF,TF,TF,TF,TF,TF,TF,TF,TF,TF,TF,TF,TF,TF,TF,TF,TF,TF,TF,TF,TF,TF,TF,TF,TF,TF,TF,TF,TF,TF,TF,TF,TF,TF,TF,TF,TF,TF,TF,TF,TF,TF,TF	TGFBR2,COMT,SLC24A1,BEST4,FREM2,RARG,PRELID3A,STK32C,ITPR1,EDEM1,C2orf15,ARID3A,HAGHL,ST6GALNAC4,ZNF571,PGAM4,MTERF3,H4C11,CAMK2B,FKBP7,PRKD1,RHPN2,CSMD2,LRRC45,ARSD,LRP4,CARS1,VOPP1,IQCG,MTLN,GALNT11,ALDH5A1,ZNF740,RIPK2,SERGEF,PKNOX2,ZGPAT,TBC1D31,HLCS,NT5DC2,MED30,PBLD,WBP4,STX3,NAPEPLD,USP45,RGL2,HEATR5A,TCF15,ENKD1,ERO1B,DPP10,MSRB2,MAPK8IP1,DNAJC30,ALKBH3,USP44,TEX15,GPC1,MRFAP1L2,DDX10,KRCC1,PIAS4,SLC52A2,HDAC10,MBNL3,DGCR6L,MAX,SAMD12,ADCY1,ANLN,ITFG1,ZNF48,RNF25,NEUROG1,C10orf88,C3orf70,FRYL,MICU3,GSS,RNF227,CACTIN,PPP1R1A,IRF2BP1,BRF2,LRRN1,TTC9C,C16orf95,TFAP4,P4HTM,EFNA4,ADAL,FIGN,HS3ST3A1,BID,AASDH,MRPL17,RAPGEFL1,TBC1D8,POLR3C,TMEM150C,PGBD4,SYN2,PAPLN,AP5S1,GPR37,SLC25A28,BORCS5,PPM1F,IFNGR2,CELF6,OSGEPL1,NUDT22,ZFPL1,UPRT,NCAPD3,DOP1A,LIME1,HSF2BP,PYGL,ZBTB11,PPP1R3B,KPNA5,STK3,RAPGEF4,DYNC1I1,ZC3HAV1,ZNF671,MYL11,RAB21,GPR155,PPP1R16B,COA3,NOP2,LACTB2,OPCML,SS18L1,ANAPC16,KLHDC2,TSPAN12,DDX55,DCUN1D4,STAT3,ZBTB45,C7orf25,EMB,AARS1,AHNAK2,KIF3B,EIF4E3,ZNF121,HIGD1A,PTPRJ,EMC9,LGR4,DHX15,KCNJ11,SNTB2,SPOCK2,CLK1,ZNF232,CHCHD4,ZNF653,ZNF527,MNT,TPD52,NT5C3A,SVOP,SLC44A1,H2AC25,SHCBP1,SEC31B,MTRR,MBOAT2,WDR53,CPNE5,PRKCQ,OSBP,CDIN1,ENTPD5,GLRX2,GSTK1,ETV3,VPS28,ADCY7,EDNRB,BCL2,CDH6,ANO5,KDM4B,USP2,FZD5,MAT2A,TTC21B,OTUD7A,LLGL2,CREB3,VPS13D,SP4,GMCL1,SYPL1,KCNIP4,WASHC2C,ADORA1,LMF2,AK6,DRAM1,UNC5B,FN3K,ZNF544,GAS1,FIRRM,GARIN5A,NUMA1,PLEKHA1,SLC12A4,MEAK7,SOCS4,NCBP1,AEBP1,CASTOR2,REX1BD,SLC19A1,LYAR,TMEM17,ZMYM1,PNKD,APPBP2,PRR14L,ZNF837,PARD6A,ATP5F1D,PANX1,ZNF624,CAMK2A,UQCC3,FAM72B,ABHD18,SLC20A2,ABCA5,GEN1,FLVCR2,PANK4,ZNF337,C11orf96,DIAPH3,DNMT3B,TIFA,RAB24,LAMB2,MIER2,LRCH1,SPG21,GNE,NEURL4,UNC5C,SHLD2,LRIG1,TMEM169,ASTE1,ZBTB8A,RIOK2,TMEM106B,PITRM1,SYNE1,KDM4C,MPLKIP,AMER3,SERTAD4,TMEM231,EOMES,AMOTL2,TTC19,SEL1L3,HARBI1,BRSK1,ZSCAN5A,B3GNT2,ICA1,EEIG1,MSX1,PLCH1,COPS7A,PDLIM3,PCMTD2,CEP85,ZDHHC21,DHRS12,MTAP,NGFR,LGMN,UBQLN4,EYA3,WNT9A,COX19,DOCK3,TENM4,MST1,CSGALNACT2,PPP1R16A,EMP3,DCHS1,MTHFD2L,SDE2,ZNF516,CCDC93,EXOC7,REXO1,KATNBL1,SERINC5,NMU,EPHA5,RFXANK,COQ8A,FAM220A,RBM12,POLDIP2,WTAP,DPP7,FOXO6,TMEM65,DOLK,MINDY3,FAM234A,MTHFR,RCCD1,CNNM1,PLEKHM3,BRIP1,RAX,GTPBP3,ZXDA,IQGAP3,LRP11,GRSF1,TRMT2B,ABHD10,NEURL1B,ZNF433,ZNF511,CHRD,NBPF26,KDM7A,KDM5C,SLC16A10,PTEN,RAD54L2,KIF9,TMEFF2,PTDSS2,SGCE,LHFPL4,ENPP1,PRAG1,TAFA2,TPRG1L,CERS1,PLEKHJ1,EXOSC1,ZNF410,ZNF578,PCID2,TDRKH,MLST8,CDK17,HARS1,NEUROG2,SUPT7L,RCOR3,RAD50,MROH1,RNF31,ALCAM,MAFB,CDCA5,KIAA0319L,TACO1,GLB1,RPF2,MIF4GD,SNX7,DOK5,CNPY2,DSE,LIN37,RBM4B,NFXL1,DGKH,DIPK1A,PPIL6,CENPN,RB1,DNLZ,PPP4C,ANKRD52,CEND1,MVB12A,SFMBT1,DHPS,CES2,MEN1,PTPRA,RPP38,BSN,VPS45,EPS8L2,FUBP3,FH,LYPD1,COMMD9,POLR2G,RGL1,GRIK5,ZNF862,FAF1,M6PR,GPN3,PCDHB12,RP9,ELP1,TBC1D9,PLEKHB2,FAM222B,ZNHIT1,DNER,OLFM1,CDC5L,YOD1,MLLT10,ACBD6,RXRB,SCRT2
Day_17_0vs5mM_PA_all	TRUE	2.32172e-07	13603	541	433	0.80037	0.0318312	TF:M01240_1	TF	Factor: BEN; motif: CAGCGRNV; match class: 1	20092	513	TF:M01240	TF,TF,TF,TF,TF,TF,TF,TF,TF,TF,TF,TF,TF,TF,TF,TF,TF,TF,TF,TF,TF,TF,TF,TF,TF,TF,TF,TF,TF,TF,TF,TF,TF,TF,TF,TF,TF,TF,TF,TF,TF,TF,TF,TF,TF,TF,TF,TF,TF,TF,TF,TF,TF,TF,TF,TF,TF,TF,TF,TF,TF,TF,TF,TF,TF,TF,TF,TF,TF,TF,TF,TF,TF,TF,TF,TF,TF,TF,TF,TF,TF,TF,TF,TF,TF,TF,TF,TF,TF,TF,TF,TF,TF,TF,TF,TF,TF,TF,TF,TF,TF,TF,TF,TF,TF,TF,TF,TF,TF,TF,TF,TF,TF,TF,TF,TF,TF,TF,TF,TF,TF,TF,TF,TF,TF,TF,TF,TF,TF,TF,TF,TF,TF,TF,TF,TF,TF,TF,TF,TF,TF,TF,TF,TF,TF,TF,TF,TF,TF,TF,TF,TF,TF,TF,TF,TF,TF,TF,TF,TF,TF,TF,TF,TF,TF,TF,TF,TF,TF,TF,TF,TF,TF,TF,TF,TF,TF,TF,TF,TF,TF,TF,TF,TF,TF,TF,TF,TF,TF,TF,TF,TF,TF,TF,TF,TF,TF,TF,TF,TF,TF,TF,TF,TF,TF,TF,TF,TF,TF,TF,TF,TF,TF,TF,TF,TF,TF,TF,TF,TF,TF,TF,TF,TF,TF,TF,TF,TF,TF,TF,TF,TF,TF,TF,TF,TF,TF,TF,TF,TF,TF,TF,TF,TF,TF,TF,TF,TF,TF,TF,TF,TF,TF,TF,TF,TF,TF,TF,TF,TF,TF,TF,TF,TF,TF,TF,TF,TF,TF,TF,TF,TF,TF,TF,TF,TF,TF,TF,TF,TF,TF,TF,TF,TF,TF,TF,TF,TF,TF,TF,TF,TF,TF,TF,TF,TF,TF,TF,TF,TF,TF,TF,TF,TF,TF,TF,TF,TF,TF,TF,TF,TF,TF,TF,TF,TF,TF,TF,TF,TF,TF,TF,TF,TF,TF,TF,TF,TF,TF,TF,TF,TF,TF,TF,TF,TF,TF,TF,TF,TF,TF,TF,TF,TF,TF,TF,TF,TF,TF,TF,TF,TF,TF,TF,TF,TF,TF,TF,TF,TF,TF,TF,TF,TF,TF,TF,TF,TF,TF,TF,TF,TF,TF,TF,TF,TF,TF,TF,TF,TF,TF,TF,TF,TF,TF,TF,TF,TF,TF,TF,TF,TF,TF,TF,TF,TF,TF,TF,TF,TF,TF,TF,TF,TF,TF,TF,TF,TF,TF,TF,TF,TF,TF,TF,TF,TF,TF,TF,TF,TF,TF,TF,TF,TF,TF,TF,TF,TF,TF,TF,TF,TF,TF	TGFBR2,ZNF552,COMT,ZNF79,SLC24A1,BEST4,FREM2,PRELID3A,STK32C,ITPR1,EDEM1,C2orf15,ARID3A,HAGHL,ST6GALNAC4,MTERF3,H4C11,CAMK2B,FKBP7,PRKD1,RHPN2,CSMD2,LRRC45,ARSD,LRP4,CARS1,VOPP1,IQCG,GALNT11,ALDH5A1,ZNF740,RIPK2,SERGEF,PKNOX2,ZGPAT,TBC1D31,HLCS,NT5DC2,MED30,PBLD,WBP4,STX3,NAPEPLD,USP45,RGL2,HEATR5A,TCF15,ENKD1,ERO1B,RTN4IP1,DPP10,MAPK8IP1,DNAJC30,USP44,TEX15,GPC1,GNMT,MRFAP1L2,DDX10,KRCC1,TRAF3IP2,CIMAP3,PIAS4,SLC52A2,HDAC10,MBNL3,DGCR6L,MAX,SAMD12,ADCY1,NAT9,ANLN,ITFG1,ZNF48,AVL9,NEUROG1,SLC19A2,C10orf88,C3orf70,ETV2,MICU3,RNF227,CACTIN,PPP1R1A,IRF2BP1,BRF2,LRRN1,TTC9C,C16orf95,TFAP4,P4HTM,EFNA4,ADAL,FIGN,HS3ST3A1,BID,MRPL17,RAPGEFL1,TBC1D8,POLR3C,LGI1,TMEM150C,MYOZ3,PGBD4,SYN2,PAPLN,AP5S1,GPR37,SLC25A28,BORCS5,PPM1F,IFNGR2,CELF6,OSGEPL1,NUDT22,ZFPL1,PCDHA5,UPRT,NCAPD3,LIME1,HSF2BP,PYGL,ZBTB11,PPP1R3B,KPNA5,RAPGEF4,DYNC1I1,ZC3HAV1,MYL11,TMC7,RAB21,GPR155,PPP1R16B,COA3,OPCML,SS18L1,ANAPC16,KLHDC2,TSPAN12,DDX55,DCUN1D4,STAT3,ZBTB45,C6orf118,EMB,AARS1,AHNAK2,KIF3B,EIF4E3,ZNF121,HIGD1A,PTPRJ,EMC9,LGR4,DHX15,SLC2A12,KCNJ11,SNTB2,SPOCK2,CLK1,ZNF232,CHCHD4,ZNF653,ZNF527,MNT,NT5C3A,SLC44A1,H2AC25,SHCBP1,SEC31B,MTRR,MBOAT2,WDR53,CPNE5,PRKCQ,OSBP,CDIN1,ENTPD5,XRN1,GLRX2,GSTK1,ETV3,ADCY7,EDNRB,BCL2,CDH6,ANO5,KDM4B,ATG9B,USP2,FZD5,MAT2A,LMO3,TTC21B,OTUD7A,LLGL2,RIMBP2,CREB3,VPS13D,SP4,GMCL1,TTC23,SYPL1,WASHC2C,ADORA1,LMF2,AK6,DRAM1,UNC5B,FN3K,ZNF544,GAS1,GARIN5A,NUMA1,PLEKHA1,SLC12A4,MEAK7,PRX,SOCS4,NCBP1,AEBP1,CASTOR2,REX1BD,SLC19A1,LYAR,ZNF470,TNS1,APPBP2,PARD6A,ATP5F1D,PANX1,ABHD18,SLC20A2,ABCA5,GEN1,FLVCR2,PANK4,ZNF337,LCAT,PNPLA6,C11orf96,BROX,DIAPH3,DNMT3B,UNC119,TIFA,RAB24,LAMB2,MIER2,LRCH1,GNE,NEURL4,UNC5C,SHLD2,LRIG1,TMEM169,CCDC90B,ZBTB8A,TMEM106B,PITRM1,SYNE1,KDM4C,MPLKIP,AMER3,TGOLN2,SERTAD4,TMEM231,EOMES,AMOTL2,TTC19,SEL1L3,HARBI1,B3GNT2,ICA1,EEIG1,MSX1,PLCH1,COPS7A,PDLIM3,NFU1,PCMTD2,CEP85,WDR76,ZDHHC21,DHRS12,MTAP,NGFR,UBQLN4,EYA3,MCMDC2,SGIP1,WNT9A,COX19,DOCK3,TENM4,MST1,CSGALNACT2,PPP1R16A,EMP3,DCHS1,MTHFD2L,ZNF516,CCDC93,EXOC7,REXO1,KATNBL1,SERINC5,NMU,EPHA5,RFXANK,THUMPD2,COQ8A,FAM220A,RBM12,POLDIP2,WTAP,DPP7,FOXO6,TMEM65,DOLK,MINDY3,FAM234A,SEMA6B,MTHFR,RCCD1,CNNM1,RAX,METTL13,GTPBP3,IFTAP,IQGAP3,LRP11,GRSF1,ABHD10,NEURL1B,ZNF433,ZNF511,CHRD,EXPH5,NBPF26,KDM7A,KDM5C,SLC16A10,PTEN,KIF9,C5orf63,TMEFF2,PTDSS2,SGCE,LHFPL4,ENPP1,PRAG1,TAFA2,CCDC181,TPRG1L,CERS1,PLEKHJ1,EXOSC1,ZNF410,ZNF578,PCID2,TDRKH,MLST8,CDK17,HARS1,NEUROG2,CYREN,SUPT7L,RCOR3,RAD50,AMIGO2,MROH1,RNF31,ALCAM,MAFB,CDCA5,KIAA0319L,TACO1,GLB1,SLC43A3,MIF4GD,SNX7,ANKRD49,CNPY2,DSE,LIN37,RBM4B,NFXL1,DGKH,DIPK1A,PPIL6,RB1,DNLZ,ZNF202,PPP4C,ANKRD52,MVB12A,SFMBT1,DHPS,CES2,MEN1,PTPRA,BSN,GCDH,VPS45,EPS8L2,FUBP3,FH,LYPD1,COMMD9,PTPDC1,RGL1,STK32A,ZNF862,FAF1,M6PR,GPN3,CSTF2,RP9,RRP12,ELP1,TBC1D9,ZNHIT1,SYF2,DNER,OLFM1,MALSU1,CDC5L,YOD1,MLLT10,ACBD6,RXRB,SCRT2
Day_17_0vs5mM_PA_all	TRUE	3.74683e-07	13676	541	434	0.802218	0.0317344	TF:M11531	TF	Factor: E2F-2; motif: GCGCGCGCGYW	20092	1510	TF:M00000	TF,TF,TF,TF,TF,TF,TF,TF,TF,TF,TF,TF,TF,TF,TF,TF,TF,TF,TF,TF,TF,TF,TF,TF,TF,TF,TF,TF,TF,TF,TF,TF,TF,TF,TF,TF,TF,TF,TF,TF,TF,TF,TF,TF,TF,TF,TF,TF,TF,TF,TF,TF,TF,TF,TF,TF,TF,TF,TF,TF,TF,TF,TF,TF,TF,TF,TF,TF,TF,TF,TF,TF,TF,TF,TF,TF,TF,TF,TF,TF,TF,TF,TF,TF,TF,TF,TF,TF,TF,TF,TF,TF,TF,TF,TF,TF,TF,TF,TF,TF,TF,TF,TF,TF,TF,TF,TF,TF,TF,TF,TF,TF,TF,TF,TF,TF,TF,TF,TF,TF,TF,TF,TF,TF,TF,TF,TF,TF,TF,TF,TF,TF,TF,TF,TF,TF,TF,TF,TF,TF,TF,TF,TF,TF,TF,TF,TF,TF,TF,TF,TF,TF,TF,TF,TF,TF,TF,TF,TF,TF,TF,TF,TF,TF,TF,TF,TF,TF,TF,TF,TF,TF,TF,TF,TF,TF,TF,TF,TF,TF,TF,TF,TF,TF,TF,TF,TF,TF,TF,TF,TF,TF,TF,TF,TF,TF,TF,TF,TF,TF,TF,TF,TF,TF,TF,TF,TF,TF,TF,TF,TF,TF,TF,TF,TF,TF,TF,TF,TF,TF,TF,TF,TF,TF,TF,TF,TF,TF,TF,TF,TF,TF,TF,TF,TF,TF,TF,TF,TF,TF,TF,TF,TF,TF,TF,TF,TF,TF,TF,TF,TF,TF,TF,TF,TF,TF,TF,TF,TF,TF,TF,TF,TF,TF,TF,TF,TF,TF,TF,TF,TF,TF,TF,TF,TF,TF,TF,TF,TF,TF,TF,TF,TF,TF,TF,TF,TF,TF,TF,TF,TF,TF,TF,TF,TF,TF,TF,TF,TF,TF,TF,TF,TF,TF,TF,TF,TF,TF,TF,TF,TF,TF,TF,TF,TF,TF,TF,TF,TF,TF,TF,TF,TF,TF,TF,TF,TF,TF,TF,TF,TF,TF,TF,TF,TF,TF,TF,TF,TF,TF,TF,TF,TF,TF,TF,TF,TF,TF,TF,TF,TF,TF,TF,TF,TF,TF,TF,TF,TF,TF,TF,TF,TF,TF,TF,TF,TF,TF,TF,TF,TF,TF,TF,TF,TF,TF,TF,TF,TF,TF,TF,TF,TF,TF,TF,TF,TF,TF,TF,TF,TF,TF,TF,TF,TF,TF,TF,TF,TF,TF,TF,TF,TF,TF,TF,TF,TF,TF,TF,TF,TF,TF,TF,TF,TF,TF,TF,TF,TF,TF,TF,TF,TF,TF,TF,TF,TF,TF,TF,TF,TF,TF,TF,TF	TGFBR2,ZNF552,SLC24A1,FREM2,RARG,PRELID3A,STK32C,ITPR1,EDEM1,C2orf15,ARID3A,HAGHL,ST6GALNAC4,ZNF571,MTERF3,CAMK2B,FKBP7,PRKD1,RHPN2,CSMD2,LRRC45,TMEM260,ARSD,LRP4,CARS1,VOPP1,IQCG,GALNT11,ALDH5A1,ZNF740,RIPK2,SERGEF,PKNOX2,ZGPAT,TBC1D31,HLCS,NT5DC2,MED30,PBLD,WBP4,STX3,NAPEPLD,USP45,RGL2,HEATR5A,TCF15,ENKD1,ERO1B,DPP10,ODAD4,MSRB2,MAPK8IP1,DNAJC30,ALKBH3,USP44,TEX15,GPC1,GNMT,MRFAP1L2,DDX10,KRCC1,CIMAP3,PIAS4,SLC52A2,HDAC10,MBNL3,DGCR6L,APEH,ACTN4,MAX,SAMD12,ADCY1,NAT9,ANLN,ITFG1,ZNF48,RNF25,NEUROG1,SLC19A2,C10orf88,C3orf70,ETV2,FRYL,MICU3,GSS,RNF227,CACTIN,PPP1R1A,IRF2BP1,LRRN1,TTC9C,C16orf95,TFAP4,RLN2,P4HTM,EFNA4,ADAL,FIGN,HS3ST3A1,BID,AASDH,MRPL17,RAPGEFL1,TBC1D8,POLR3C,TMEM150C,PGBD4,SYN2,PAPLN,AP5S1,GPR37,SLC25A28,PPM1F,IFNGR2,CELF6,NUDT22,ZFPL1,PCDHA5,NCAPD3,DOP1A,HSF2BP,PYGL,ZBTB11,PPP1R3B,KPNA5,STK3,RAPGEF4,DYNC1I1,ZC3HAV1,ZNF671,TMC7,GPR155,PPP1R16B,COA3,NOP2,LACTB2,OPCML,SS18L1,ANAPC16,KLHDC2,TSPAN12,DDX55,DCUN1D4,ZBTB45,C7orf25,C6orf118,EMB,AARS1,AHNAK2,KIF3B,EIF4E3,ZNF121,HIGD1A,PTPRJ,EMC9,LGR4,DHX15,SLC2A12,KCNJ11,SNTB2,SPOCK2,CLK1,ZNF232,CHCHD4,ZNF653,ZNF527,MNT,TPD52,NT5C3A,SLC44A1,H2AC25,SEC31B,MTRR,MBOAT2,WDR53,CPNE5,PRKCQ,CDIN1,ENTPD5,GLRX2,GSTK1,ETV3,ADCY7,EDNRB,BCL2,CDH6,ANO5,USP2,NSG1,FZD5,MAT2A,TTC21B,OTUD7A,LLGL2,RIMBP2,CREB3,SP4,GMCL1,SYPL1,ADORA1,LMF2,AK6,DRAM1,UNC5B,FN3K,ZNF544,GAS1,FIRRM,GARIN5A,NUMA1,PLEKHA1,SLC12A4,NCBP1,AEBP1,CASTOR2,REX1BD,SLC19A1,LYAR,POU6F2,ZNF470,TMEM17,TNS1,ZMYM1,PNKD,APPBP2,PRR14L,DZANK1,TCIM,ZNF837,PARD6A,ATP5F1D,PANX1,NDUFAF4,MDP1,UQCC3,FAM72B,ABHD18,SLC20A2,ABCA5,GEN1,FLVCR2,PANK4,ZNF337,C11orf96,BROX,DNMT3B,UNC119,TIFA,RAB24,LAMB2,MIER2,LRCH1,SPG21,GNE,NEURL4,UNC5C,SHLD2,LRIG1,TMEM169,ZBTB8A,GNL2,RIOK2,TMEM106B,PITRM1,SYNE1,KDM4C,MPLKIP,AMER3,TGOLN2,SERTAD4,TMEM231,EOMES,AMOTL2,TTC19,SEL1L3,HARBI1,BRSK1,ZSCAN5A,B3GNT2,ICA1,EEIG1,MSX1,COPS7A,PDLIM3,PCMTD2,CEP85,WDR76,ZDHHC21,DHRS12,ZNF445,MTAP,NGFR,LGMN,UBQLN4,EYA3,MCMDC2,SGIP1,WNT9A,COX19,DOCK3,TENM4,MST1,CSGALNACT2,PPP1R16A,DCHS1,MTHFD2L,ZNF516,CCDC93,REXO1,KATNBL1,SERINC5,NMU,EPHA5,RFXANK,THUMPD2,COQ8A,FAM220A,ZNF610,POLDIP2,WTAP,DPP7,FOXO6,TMEM65,DOLK,FAM234A,RCCD1,CNNM1,RAX,METTL13,GTPBP3,TIMMDC1,ZXDA,LRP11,GRSF1,TRMT2B,ABHD10,NEURL1B,ZNF433,ZNF511,CHRD,EXPH5,NBPF26,KDM7A,SLC16A10,PTEN,KIF9,C5orf63,TMEFF2,PTDSS2,SGCE,LHFPL4,ENPP1,PRAG1,CCDC181,TPRG1L,CERS1,PLEKHJ1,NUDT2,EXOSC1,PDE1B,ZNF410,ZNF578,PCID2,MLST8,CDK17,HARS1,NEUROG2,CYREN,SUPT7L,RCOR3,RAD50,AMIGO2,MROH1,RNF31,ALCAM,MAFB,CDCA5,GLB1,SLC43A3,RPF2,MIF4GD,SNX7,ANKRD49,DOK5,CNPY2,LIN37,RBM4B,NFXL1,DGKH,DIPK1A,PPIL6,CENPN,RB1,DNLZ,PPP4C,ANKRD52,CEND1,MVB12A,SFMBT1,DHPS,CES2,MEN1,PTPRA,RPP38,BSN,GCDH,VPS45,EPS8L2,FUBP3,FH,LYPD1,COMMD9,PTPDC1,RGL1,STK32A,FAF1,M6PR,GPN3,PCDHB12,CSTF2,RP9,LRCH2,RRP12,ELP1,TBC1D9,PLEKHB2,ZNHIT1,DNER,OLFM1,CDC5L,MLLT10,ACBD6,RXRB,SCRT2
Day_17_0vs5mM_PA_all	TRUE	4.35433e-07	16755	541	501	0.926063	0.0299015	TF:M08441	TF	Factor: AP-2gamma:Elk-1; motif: NGCCKNRGGSGRCGGAAGTG	20092	8814	TF:M00000	TF,TF,TF,TF,TF,TF,TF,TF,TF,TF,TF,TF,TF,TF,TF,TF,TF,TF,TF,TF,TF,TF,TF,TF,TF,TF,TF,TF,TF,TF,TF,TF,TF,TF,TF,TF,TF,TF,TF,TF,TF,TF,TF,TF,TF,TF,TF,TF,TF,TF,TF,TF,TF,TF,TF,TF,TF,TF,TF,TF,TF,TF,TF,TF,TF,TF,TF,TF,TF,TF,TF,TF,TF,TF,TF,TF,TF,TF,TF,TF,TF,TF,TF,TF,TF,TF,TF,TF,TF,TF,TF,TF,TF,TF,TF,TF,TF,TF,TF,TF,TF,TF,TF,TF,TF,TF,TF,TF,TF,TF,TF,TF,TF,TF,TF,TF,TF,TF,TF,TF,TF,TF,TF,TF,TF,TF,TF,TF,TF,TF,TF,TF,TF,TF,TF,TF,TF,TF,TF,TF,TF,TF,TF,TF,TF,TF,TF,TF,TF,TF,TF,TF,TF,TF,TF,TF,TF,TF,TF,TF,TF,TF,TF,TF,TF,TF,TF,TF,TF,TF,TF,TF,TF,TF,TF,TF,TF,TF,TF,TF,TF,TF,TF,TF,TF,TF,TF,TF,TF,TF,TF,TF,TF,TF,TF,TF,TF,TF,TF,TF,TF,TF,TF,TF,TF,TF,TF,TF,TF,TF,TF,TF,TF,TF,TF,TF,TF,TF,TF,TF,TF,TF,TF,TF,TF,TF,TF,TF,TF,TF,TF,TF,TF,TF,TF,TF,TF,TF,TF,TF,TF,TF,TF,TF,TF,TF,TF,TF,TF,TF,TF,TF,TF,TF,TF,TF,TF,TF,TF,TF,TF,TF,TF,TF,TF,TF,TF,TF,TF,TF,TF,TF,TF,TF,TF,TF,TF,TF,TF,TF,TF,TF,TF,TF,TF,TF,TF,TF,TF,TF,TF,TF,TF,TF,TF,TF,TF,TF,TF,TF,TF,TF,TF,TF,TF,TF,TF,TF,TF,TF,TF,TF,TF,TF,TF,TF,TF,TF,TF,TF,TF,TF,TF,TF,TF,TF,TF,TF,TF,TF,TF,TF,TF,TF,TF,TF,TF,TF,TF,TF,TF,TF,TF,TF,TF,TF,TF,TF,TF,TF,TF,TF,TF,TF,TF,TF,TF,TF,TF,TF,TF,TF,TF,TF,TF,TF,TF,TF,TF,TF,TF,TF,TF,TF,TF,TF,TF,TF,TF,TF,TF,TF,TF,TF,TF,TF,TF,TF,TF,TF,TF,TF,TF,TF,TF,TF,TF,TF,TF,TF,TF,TF,TF,TF,TF,TF,TF,TF,TF,TF,TF,TF,TF,TF,TF,TF,TF,TF,TF,TF,TF,TF,TF,TF,TF,TF,TF,TF,TF,TF,TF,TF,TF,TF,TF,TF,TF,TF,TF,TF,TF,TF,TF,TF,TF,TF,TF,TF,TF,TF,TF,TF,TF,TF,TF,TF,TF,TF,TF,TF,TF,TF,TF,TF,TF,TF,TF,TF,TF,TF,TF,TF,TF,TF,TF,TF,TF,TF,TF,TF,TF,TF,TF,TF,TF,TF,TF,TF,TF,TF,TF,TF,TF,TF,TF,TF,TF,TF,TF,TF,TF	TGFBR2,ZNF552,COMT,ZNF79,SLC24A1,BEST4,FREM2,RARG,PRELID3A,STK32C,EDEM1,C2orf15,ARID3A,HAGHL,ST6GALNAC4,ZNF571,PGAM4,MTERF3,H4C11,DRP2,CAMK2B,FKBP7,PRKD1,RHPN2,GPR18,CSMD2,LRRC45,TMEM260,ARSD,LRP4,CARS1,VOPP1,IQCG,MTLN,GALNT11,ALDH5A1,ZNF740,RIPK2,SERGEF,PKNOX2,ZGPAT,TBC1D31,HLCS,NT5DC2,MED30,PBLD,WBP4,STX3,TSPAN31,NAPEPLD,USP45,RGL2,HEATR5A,TCF15,ENKD1,ERO1B,RTN4IP1,DPP10,ODAD4,MSRB2,MAPK8IP1,DNAJC30,USP44,TEX15,GPC1,GNMT,MRFAP1L2,DDX10,KRCC1,CIMAP3,PIAS4,SLC52A2,HDAC10,MBNL3,DGCR6L,APEH,ACTN4,MAX,SAMD12,ADCY1,NAT9,ANLN,ITFG1,ZNF48,AVL9,RNF25,NEUROG1,SLC19A2,C10orf88,C3orf70,ETV2,FRYL,MICU3,RNF227,CACTIN,PPP1R1A,IRF2BP1,BRF2,LRRN1,TTC9C,TFAP4,RLN2,P4HTM,EFNA4,ADAL,FIGN,HS3ST3A1,BID,AASDH,MRPL17,RAPGEFL1,TBC1D8,POLR3C,LGI1,TMEM150C,PGBD4,SYN2,PAPLN,AP5S1,GPR37,SLC25A28,BORCS5,PPM1F,IFNGR2,CELF6,OSGEPL1,NUDT22,ZFPL1,UPRT,NCAPD3,DOP1A,LIME1,HSF2BP,PYGL,ZBTB11,PPP1R3B,KPNA5,STK3,RAPGEF4,DYNC1I1,ZC3HAV1,ZNF671,MYL11,TMC7,ZNF117,RAB21,GPR155,PPP1R16B,COA3,NOP2,NDUFB5,LACTB2,OPCML,SS18L1,ANAPC16,KLHDC2,TSPAN12,DDX55,DCUN1D4,STAT3,ZBTB45,C7orf25,C6orf118,AARS1,AHNAK2,KIF3B,EIF4E3,ZNF121,HIGD1A,PTPRJ,EMC9,LGR4,DHX15,SLC2A12,KCNJ11,SNTB2,SPOCK2,CLK1,ZNF232,CHCHD4,ZNF653,ZNF527,MNT,TPD52,NT5C3A,SVOP,SLC44A1,H2AC25,APOBEC2,EMILIN1,SHCBP1,SEC31B,MTRR,MBOAT2,WDR53,CPNE5,PRKCQ,OSBP,CDIN1,ENTPD5,XRN1,GLRX2,GSTK1,ETV3,VPS28,ADCY7,EDNRB,BCL2,CDH6,ANO5,SPSB1,KDM4B,ATG9B,USP2,FZD5,MAT2A,LMO3,TTC21B,OTUD7A,LLGL2,RIMBP2,CREB3,VPS13D,SP4,GMCL1,TTC23,SYPL1,KCNIP4,WASHC2C,ADORA1,LMF2,AK6,DRAM1,UNC5B,FN3K,ZNF544,GAS1,FIRRM,GARIN5A,NUMA1,PLEKHA1,SLC12A4,MEAK7,PRX,SOCS4,NCBP1,AEBP1,CASTOR2,REX1BD,SLC19A1,LYAR,ZNF470,TMEM17,TNS1,PNKD,APPBP2,PRR14L,DZANK1,TCIM,ZNF837,PARD6A,ATP5F1D,PANX1,NDUFAF4,ZNF624,MDP1,UQCC3,FAM72B,ABHD18,SLC20A2,ABCA5,GEN1,FLVCR2,PANK4,ZNF337,LCAT,PNPLA6,C11orf96,TLK1,BROX,DIAPH3,DNMT3B,UNC119,TIFA,RAB24,LAMB2,MIER2,LRCH1,SPG21,GNE,PPIAL4G,NEURL4,UNC5C,SHLD2,LRIG1,TMEM169,ASTE1,CCDC90B,ADA2,ZBTB8A,GNL2,RIOK2,PITRM1,SYNE1,KDM4C,MPLKIP,AMER3,TGOLN2,SERTAD4,TMEM231,EOMES,AMOTL2,TTC19,SEL1L3,HARBI1,BRSK1,ZSCAN5A,B3GNT2,ICA1,EEIG1,MSX1,PLCH1,COPS7A,PDLIM3,NFU1,PCMTD2,CEP85,WDR76,ZDHHC21,DHRS12,ZNF445,MTAP,NGFR,LGMN,DYNC2LI1,UBQLN4,EYA3,MCMDC2,SGIP1,WNT9A,AMY2B,COX19,DOCK3,TENM4,MST1,CSGALNACT2,PPP1R16A,EMP3,DCHS1,MTHFD2L,SDE2,ZNF516,CCDC93,EXOC7,REXO1,KATNBL1,SERINC5,NMU,EPHA5,RFXANK,THUMPD2,COQ8A,FAM220A,RBM12,ZNF610,POLDIP2,WTAP,DPP7,FOXO6,TMEM65,DOLK,MINDY3,FAM234A,MTHFR,RCCD1,CNNM1,PLEKHM3,RAX,GTPBP3,TIMMDC1,TTBK1,IFTAP,ZXDA,IQGAP3,LRP11,GRSF1,CALD1,TRMT2B,ABHD10,NEURL1B,ZNF433,APBA2,ZNF511,CHRD,EXPH5,NBPF26,KDM7A,KDM5C,SLC16A10,PTEN,KIF9,C5orf63,TMEFF2,PTDSS2,SGCE,LHFPL4,ENPP1,MEF2C,PRAG1,TAFA2,TPRG1L,CERS1,PLEKHJ1,NUDT2,EXOSC1,PDE1B,ZNF410,ZNF578,PCID2,TDRKH,MLST8,CDK17,HARS1,NEUROG2,CYREN,SUPT7L,RCOR3,RAD50,AMIGO2,MROH1,RNF31,ALCAM,MAFB,CDCA5,KIAA0319L,TACO1,GLB1,SLC43A3,RPF2,MIF4GD,SNX7,ANKRD49,DOK5,CNPY2,DSE,RBM4B,NFXL1,DGKH,DIPK1A,PPIL6,WDR5B,CENPN,RB1,DNLZ,ZNF202,PPP4C,ANKRD52,CEND1,MVB12A,SFMBT1,DHPS,CES2,MEN1,PTPRA,RPP38,TNNT1,GCDH,VPS45,EPS8L2,FUBP3,FH,LYPD1,COMMD9,PTPDC1,POLR2G,RGL1,GRIK5,STK32A,ZNF862,FAF1,M6PR,GPN3,CSTF2,RP9,LRCH2,RRP12,ELP1,AGAP5,TBC1D9,POLR2K,PLEKHB2,FAM222B,ZNHIT1,DNER,OLFM1,CDC5L,YOD1,MLLT10,ACBD6,RXRB,SCRT2
Day_17_0vs5mM_PA_all	TRUE	4.64581e-07	15879	541	483	0.892791	0.0304175	TF:M11882	TF	Factor: pax-6; motif: NYACGCNYSANYGMNCN	20092	6596	TF:M00000	TF,TF,TF,TF,TF,TF,TF,TF,TF,TF,TF,TF,TF,TF,TF,TF,TF,TF,TF,TF,TF,TF,TF,TF,TF,TF,TF,TF,TF,TF,TF,TF,TF,TF,TF,TF,TF,TF,TF,TF,TF,TF,TF,TF,TF,TF,TF,TF,TF,TF,TF,TF,TF,TF,TF,TF,TF,TF,TF,TF,TF,TF,TF,TF,TF,TF,TF,TF,TF,TF,TF,TF,TF,TF,TF,TF,TF,TF,TF,TF,TF,TF,TF,TF,TF,TF,TF,TF,TF,TF,TF,TF,TF,TF,TF,TF,TF,TF,TF,TF,TF,TF,TF,TF,TF,TF,TF,TF,TF,TF,TF,TF,TF,TF,TF,TF,TF,TF,TF,TF,TF,TF,TF,TF,TF,TF,TF,TF,TF,TF,TF,TF,TF,TF,TF,TF,TF,TF,TF,TF,TF,TF,TF,TF,TF,TF,TF,TF,TF,TF,TF,TF,TF,TF,TF,TF,TF,TF,TF,TF,TF,TF,TF,TF,TF,TF,TF,TF,TF,TF,TF,TF,TF,TF,TF,TF,TF,TF,TF,TF,TF,TF,TF,TF,TF,TF,TF,TF,TF,TF,TF,TF,TF,TF,TF,TF,TF,TF,TF,TF,TF,TF,TF,TF,TF,TF,TF,TF,TF,TF,TF,TF,TF,TF,TF,TF,TF,TF,TF,TF,TF,TF,TF,TF,TF,TF,TF,TF,TF,TF,TF,TF,TF,TF,TF,TF,TF,TF,TF,TF,TF,TF,TF,TF,TF,TF,TF,TF,TF,TF,TF,TF,TF,TF,TF,TF,TF,TF,TF,TF,TF,TF,TF,TF,TF,TF,TF,TF,TF,TF,TF,TF,TF,TF,TF,TF,TF,TF,TF,TF,TF,TF,TF,TF,TF,TF,TF,TF,TF,TF,TF,TF,TF,TF,TF,TF,TF,TF,TF,TF,TF,TF,TF,TF,TF,TF,TF,TF,TF,TF,TF,TF,TF,TF,TF,TF,TF,TF,TF,TF,TF,TF,TF,TF,TF,TF,TF,TF,TF,TF,TF,TF,TF,TF,TF,TF,TF,TF,TF,TF,TF,TF,TF,TF,TF,TF,TF,TF,TF,TF,TF,TF,TF,TF,TF,TF,TF,TF,TF,TF,TF,TF,TF,TF,TF,TF,TF,TF,TF,TF,TF,TF,TF,TF,TF,TF,TF,TF,TF,TF,TF,TF,TF,TF,TF,TF,TF,TF,TF,TF,TF,TF,TF,TF,TF,TF,TF,TF,TF,TF,TF,TF,TF,TF,TF,TF,TF,TF,TF,TF,TF,TF,TF,TF,TF,TF,TF,TF,TF,TF,TF,TF,TF,TF,TF,TF,TF,TF,TF,TF,TF,TF,TF,TF,TF,TF,TF,TF,TF,TF,TF,TF,TF,TF,TF,TF,TF,TF,TF,TF,TF,TF,TF,TF,TF,TF,TF,TF,TF,TF,TF,TF,TF,TF,TF,TF,TF,TF,TF,TF,TF,TF,TF,TF,TF,TF,TF,TF,TF,TF,TF,TF,TF	TGFBR2,ZNF552,COMT,ZNF79,SLC24A1,BEST4,FREM2,RARG,STK32C,ITPR1,EDEM1,C2orf15,ARID3A,HAGHL,ST6GALNAC4,ZNF571,PGAM4,MTERF3,H4C11,DRP2,CAMK2B,FKBP7,PRKD1,RHPN2,CSMD2,TMEM260,ARSD,LRP4,CARS1,VOPP1,IQCG,MTLN,GALNT11,ALDH5A1,ZNF740,RIPK2,SERGEF,PKNOX2,ZGPAT,TBC1D31,HLCS,NT5DC2,MED30,PBLD,STX3,TSPAN31,NAPEPLD,USP45,RGL2,HEATR5A,TCF15,ENKD1,ERO1B,RTN4IP1,DPP10,MSRB2,MAPK8IP1,DNAJC30,ALKBH3,USP44,TEX15,GPC1,MRFAP1L2,DDX10,KRCC1,TRAF3IP2,CIMAP3,PIAS4,SLC52A2,HDAC10,MBNL3,DGCR6L,APEH,ACTN4,MAX,SAMD12,ADCY1,NAT9,ANLN,ITFG1,ZNF48,STEEP1,AVL9,RNF25,NEUROG1,C10orf88,C3orf70,ETV2,FRYL,MICU3,GSS,RNF227,CACTIN,PPP1R1A,IRF2BP1,BRF2,LRRN1,TTC9C,C16orf95,TFAP4,RLN2,P4HTM,EFNA4,ADAL,FIGN,HS3ST3A1,BID,AASDH,MRPL17,RAPGEFL1,TBC1D8,POLR3C,PGBD4,SYN2,PAPLN,GPR37,SLC25A28,BORCS5,PPM1F,IFNGR2,CELF6,OSGEPL1,NUDT22,ZFPL1,PCDHA5,UPRT,NCAPD3,DOP1A,HSF2BP,PYGL,ZBTB11,PPP1R3B,KPNA5,STK3,RAPGEF4,DYNC1I1,ZC3HAV1,ZNF671,MYL11,RAB21,GPR155,PPP1R16B,COA3,NOP2,NDUFB5,LACTB2,OPCML,SS18L1,ANAPC16,KLHDC2,TSPAN12,DDX55,DCUN1D4,STAT3,ZBTB45,C7orf25,EMB,AARS1,AHNAK2,KIF3B,EIF4E3,ZNF121,HIGD1A,EMC9,LGR4,DHX15,SLC2A12,KCNJ11,SNTB2,SPOCK2,CLK1,ZNF232,CHCHD4,CACNA1D,ZNF527,MNT,TPD52,NT5C3A,SVOP,SLC44A1,H2AC25,EMILIN1,SHCBP1,SEC31B,MTRR,MBOAT2,WDR53,CPNE5,PRKCQ,OSBP,CDIN1,ENTPD5,XRN1,GLRX2,GSTK1,ETV3,VPS28,EDNRB,BCL2,CDH6,ANO5,SPSB1,KDM4B,USP2,NSG1,FZD5,MAT2A,LMO3,TTC21B,OTUD7A,LLGL2,RIMBP2,CREB3,VPS13D,SP4,GMCL1,TTC23,SYPL1,KCNIP4,WASHC2C,ADORA1,LMF2,UNC5B,FN3K,ZNF544,GAS1,FIRRM,GARIN5A,NUMA1,PLEKHA1,SLC12A4,MEAK7,PRX,SOCS4,NCBP1,AEBP1,CASTOR2,REX1BD,SLC19A1,LYAR,ZNF470,TMEM17,TNS1,ZMYM1,SLC16A9,PNKD,APPBP2,PRR14L,DZANK1,ZNF837,PARD6A,ATP5F1D,PANX1,NDUFAF4,CAMK2A,UQCC3,FAM72B,ABHD18,SLC20A2,ABCA5,FLVCR2,PANK4,ZNF337,PNPLA6,C11orf96,BROX,DIAPH3,UBR1,DNMT3B,UNC119,TIFA,RAB24,LAMB2,MIER2,LRCH1,SPG21,GNE,PPIAL4G,NEURL4,UNC5C,SHLD2,LRIG1,ASTE1,CCDC90B,ZBTB8A,GNL2,RIOK2,TMEM106B,PITRM1,KDM4C,AMER3,TGOLN2,SERTAD4,TMEM231,EOMES,AMOTL2,TTC19,SEL1L3,HARBI1,ZSCAN5A,B3GNT2,ICA1,EEIG1,MSX1,PLCH1,COPS7A,PDLIM3,NFU1,PCMTD2,CEP85,WDR76,ZDHHC21,DHRS12,ZNF445,MTAP,NGFR,LGMN,DYNC2LI1,UBQLN4,EYA3,MCMDC2,SGIP1,WNT9A,COX19,DOCK3,TENM4,MST1,CSGALNACT2,PPP1R16A,EMP3,DCHS1,MTHFD2L,SDE2,ZNF516,CCDC93,EXOC7,REXO1,KATNBL1,SERINC5,NMU,EPHA5,RFXANK,THUMPD2,COQ8A,FAM220A,RBM12,ZNF610,POLDIP2,WTAP,DPP7,FOXO6,TMEM65,DOLK,MINDY3,FAM234A,SEMA6B,RCCD1,CNNM1,PLEKHM3,BRIP1,RAX,METTL13,GTPBP3,TIMMDC1,TTBK1,PPP6R2,ZXDA,IQGAP3,LRP11,GRSF1,CALD1,TRMT2B,ABHD10,NEURL1B,ZNF433,APBA2,ZNF511,CHRD,EXPH5,NBPF26,KDM7A,KDM5C,SLC16A10,PTEN,RAD54L2,KIF9,C5orf63,TMEFF2,PTDSS2,SGCE,LHFPL4,ENPP1,PRAG1,TAFA2,CCDC181,TPRG1L,CERS1,PLEKHJ1,NUDT2,EXOSC1,ZNF410,ZNF578,PCID2,TDRKH,MLST8,CDK17,HARS1,NEUROG2,CYREN,SUPT7L,RCOR3,RAD50,AMIGO2,MROH1,RNF31,ALCAM,MAFB,TTK,CDCA5,KIAA0319L,GLB1,SLC43A3,RPF2,MIF4GD,SNX7,ANKRD49,DOK5,CNPY2,LIN37,RBM4B,DGKH,DIPK1A,PPIL6,WDR5B,CENPN,RB1,HIKESHI,DNLZ,ZNF202,PPP4C,ANKRD52,MVB12A,SFMBT1,DHPS,CES2,PTPRA,RPP38,BSN,TNNT1,GCDH,VPS45,EPS8L2,FUBP3,FH,LYPD1,PTPDC1,POLR2G,RGL1,GRIK5,STK32A,ZNF862,FAF1,M6PR,GPN3,PCDHB12,CSTF2,RP9,RRP12,ELP1,AGAP5,TBC1D9,PLEKHB2,FAM222B,SYF2,DNER,OLFM1,MALSU1,CDC5L,YOD1,MLLT10,ACBD6,RXRB,SCRT2
Day_17_0vs5mM_PA_all	TRUE	4.66201e-07	10540	541	356	0.658041	0.0337761	TF:M00803_1	TF	Factor: E2F; motif: GGCGSG; match class: 1	20092	1591	TF:M00803	TF,TF,TF,TF,TF,TF,TF,TF,TF,TF,TF,TF,TF,TF,TF,TF,TF,TF,TF,TF,TF,TF,TF,TF,TF,TF,TF,TF,TF,TF,TF,TF,TF,TF,TF,TF,TF,TF,TF,TF,TF,TF,TF,TF,TF,TF,TF,TF,TF,TF,TF,TF,TF,TF,TF,TF,TF,TF,TF,TF,TF,TF,TF,TF,TF,TF,TF,TF,TF,TF,TF,TF,TF,TF,TF,TF,TF,TF,TF,TF,TF,TF,TF,TF,TF,TF,TF,TF,TF,TF,TF,TF,TF,TF,TF,TF,TF,TF,TF,TF,TF,TF,TF,TF,TF,TF,TF,TF,TF,TF,TF,TF,TF,TF,TF,TF,TF,TF,TF,TF,TF,TF,TF,TF,TF,TF,TF,TF,TF,TF,TF,TF,TF,TF,TF,TF,TF,TF,TF,TF,TF,TF,TF,TF,TF,TF,TF,TF,TF,TF,TF,TF,TF,TF,TF,TF,TF,TF,TF,TF,TF,TF,TF,TF,TF,TF,TF,TF,TF,TF,TF,TF,TF,TF,TF,TF,TF,TF,TF,TF,TF,TF,TF,TF,TF,TF,TF,TF,TF,TF,TF,TF,TF,TF,TF,TF,TF,TF,TF,TF,TF,TF,TF,TF,TF,TF,TF,TF,TF,TF,TF,TF,TF,TF,TF,TF,TF,TF,TF,TF,TF,TF,TF,TF,TF,TF,TF,TF,TF,TF,TF,TF,TF,TF,TF,TF,TF,TF,TF,TF,TF,TF,TF,TF,TF,TF,TF,TF,TF,TF,TF,TF,TF,TF,TF,TF,TF,TF,TF,TF,TF,TF,TF,TF,TF,TF,TF,TF,TF,TF,TF,TF,TF,TF,TF,TF,TF,TF,TF,TF,TF,TF,TF,TF,TF,TF,TF,TF,TF,TF,TF,TF,TF,TF,TF,TF,TF,TF,TF,TF,TF,TF,TF,TF,TF,TF,TF,TF,TF,TF,TF,TF,TF,TF,TF,TF,TF,TF,TF,TF,TF,TF,TF,TF,TF,TF,TF,TF,TF,TF,TF,TF,TF,TF,TF,TF,TF,TF,TF,TF,TF,TF,TF,TF,TF,TF,TF,TF,TF,TF,TF,TF,TF,TF,TF,TF	TGFBR2,ZNF552,COMT,ZNF79,SLC24A1,FREM2,PRELID3A,STK32C,ITPR1,EDEM1,ARID3A,HAGHL,ST6GALNAC4,MTERF3,CAMK2B,PRKD1,RHPN2,CSMD2,LRRC45,ARSD,LRP4,CARS1,VOPP1,IQCG,MTLN,GALNT11,ALDH5A1,ZNF740,RIPK2,SERGEF,PKNOX2,ZGPAT,HLCS,NT5DC2,MED30,PBLD,STX3,NAPEPLD,USP45,RGL2,HEATR5A,TCF15,DPP10,MSRB2,MAPK8IP1,DNAJC30,ALKBH3,USP44,TEX15,GPC1,GNMT,MRFAP1L2,KRCC1,CIMAP3,PIAS4,SLC52A2,HDAC10,MBNL3,DGCR6L,APEH,ACTN4,MAX,ADCY1,ANLN,ITFG1,ZNF48,NEUROG1,SLC19A2,C10orf88,C3orf70,ETV2,FRYL,MICU3,GSS,RNF227,PPP1R1A,IRF2BP1,BRF2,LRRN1,TTC9C,C16orf95,TFAP4,RLN2,P4HTM,EFNA4,ADAL,FIGN,HS3ST3A1,BID,AASDH,RAPGEFL1,TBC1D8,TMEM150C,SYN2,PAPLN,GPR37,SLC25A28,BORCS5,PPM1F,IFNGR2,NUDT22,ZFPL1,PCDHA5,NCAPD3,DOP1A,HSF2BP,PPP1R3B,KPNA5,STK3,DYNC1I1,ZC3HAV1,ZNF671,RAB21,PPP1R16B,LACTB2,OPCML,SS18L1,ANAPC16,KLHDC2,TSPAN12,DDX55,DCUN1D4,ZBTB45,C7orf25,C6orf118,EMB,AARS1,AHNAK2,EIF4E3,ZNF121,PTPRJ,EMC9,LGR4,DHX15,KCNJ11,SNTB2,CLK1,ZNF232,CHCHD4,ZNF653,ZNF527,MNT,TPD52,NT5C3A,SLC44A1,H2AC25,EMILIN1,SEC31B,MTRR,MBOAT2,WDR53,CPNE5,PRKCQ,CDIN1,ENTPD5,GLRX2,ADCY7,EDNRB,BCL2,CDH6,ANO5,USP2,FZD5,MAT2A,TTC21B,OTUD7A,LLGL2,VPS13D,SP4,GMCL1,TTC23,SYPL1,KCNIP4,LMF2,DRAM1,UNC5B,FN3K,GAS1,GARIN5A,NUMA1,PLEKHA1,SLC12A4,CASTOR2,REX1BD,SLC19A1,LYAR,ZNF470,TMEM17,TNS1,PNKD,APPBP2,PRR14L,DZANK1,ZNF837,PARD6A,ATP5F1D,PANX1,NDUFAF4,MDP1,UQCC3,FAM72B,ABHD18,SLC20A2,ABCA5,GEN1,PANK4,ZNF337,PNPLA6,C11orf96,DNMT3B,UNC119,TIFA,RAB24,LAMB2,MIER2,LRCH1,SPG21,GNE,UNC5C,SHLD2,LRIG1,CCDC90B,ZBTB8A,GNL2,TMEM106B,PITRM1,SYNE1,KDM4C,AMER3,SERTAD4,EOMES,AMOTL2,TTC19,SEL1L3,HARBI1,B3GNT2,ICA1,EEIG1,MSX1,PDLIM3,PCMTD2,CEP85,WDR76,ZDHHC21,DHRS12,ZNF445,MTAP,NGFR,LGMN,EYA3,MCMDC2,WNT9A,DOCK3,TENM4,CSGALNACT2,PPP1R16A,DCHS1,ZNF516,CCDC93,REXO1,KATNBL1,SERINC5,NMU,EPHA5,RFXANK,THUMPD2,COQ8A,FAM220A,POLDIP2,WTAP,DPP7,FOXO6,TMEM65,DOLK,FAM234A,MTHFR,RCCD1,CNNM1,RAX,METTL13,TIMMDC1,ZXDA,LRP11,GRSF1,NEURL1B,ZNF511,CHRD,NBPF26,KDM7A,SLC16A10,PTEN,C5orf63,TMEFF2,PTDSS2,SGCE,LHFPL4,ENPP1,PRAG1,TPRG1L,CERS1,PLEKHJ1,EXOSC1,PCID2,MLST8,CDK17,NEUROG2,CYREN,SUPT7L,RCOR3,AMIGO2,MROH1,RNF31,ALCAM,MAFB,CDCA5,KIAA0319L,TACO1,GLB1,SLC43A3,RPF2,MIF4GD,SNX7,DOK5,RBM4B,DGKH,DIPK1A,PPIL6,CENPN,RB1,DNLZ,PPP4C,ANKRD52,MVB12A,SFMBT1,DHPS,RPP38,BSN,GCDH,EPS8L2,FH,LYPD1,PTPDC1,POLR2G,CSTF2,RP9,RRP12,ELP1,TBC1D9,PLEKHB2,ZNHIT1,DNER,OLFM1,MLLT10,ACBD6,RXRB,SCRT2
Day_17_0vs5mM_PA_all	TRUE	9.32828e-07	15500	541	474	0.876155	0.0305806	TF:M00333	TF	Factor: ZF5; motif: NRNGNGCGCGCWN	20092	9486	TF:M00000	TF,TF,TF,TF,TF,TF,TF,TF,TF,TF,TF,TF,TF,TF,TF,TF,TF,TF,TF,TF,TF,TF,TF,TF,TF,TF,TF,TF,TF,TF,TF,TF,TF,TF,TF,TF,TF,TF,TF,TF,TF,TF,TF,TF,TF,TF,TF,TF,TF,TF,TF,TF,TF,TF,TF,TF,TF,TF,TF,TF,TF,TF,TF,TF,TF,TF,TF,TF,TF,TF,TF,TF,TF,TF,TF,TF,TF,TF,TF,TF,TF,TF,TF,TF,TF,TF,TF,TF,TF,TF,TF,TF,TF,TF,TF,TF,TF,TF,TF,TF,TF,TF,TF,TF,TF,TF,TF,TF,TF,TF,TF,TF,TF,TF,TF,TF,TF,TF,TF,TF,TF,TF,TF,TF,TF,TF,TF,TF,TF,TF,TF,TF,TF,TF,TF,TF,TF,TF,TF,TF,TF,TF,TF,TF,TF,TF,TF,TF,TF,TF,TF,TF,TF,TF,TF,TF,TF,TF,TF,TF,TF,TF,TF,TF,TF,TF,TF,TF,TF,TF,TF,TF,TF,TF,TF,TF,TF,TF,TF,TF,TF,TF,TF,TF,TF,TF,TF,TF,TF,TF,TF,TF,TF,TF,TF,TF,TF,TF,TF,TF,TF,TF,TF,TF,TF,TF,TF,TF,TF,TF,TF,TF,TF,TF,TF,TF,TF,TF,TF,TF,TF,TF,TF,TF,TF,TF,TF,TF,TF,TF,TF,TF,TF,TF,TF,TF,TF,TF,TF,TF,TF,TF,TF,TF,TF,TF,TF,TF,TF,TF,TF,TF,TF,TF,TF,TF,TF,TF,TF,TF,TF,TF,TF,TF,TF,TF,TF,TF,TF,TF,TF,TF,TF,TF,TF,TF,TF,TF,TF,TF,TF,TF,TF,TF,TF,TF,TF,TF,TF,TF,TF,TF,TF,TF,TF,TF,TF,TF,TF,TF,TF,TF,TF,TF,TF,TF,TF,TF,TF,TF,TF,TF,TF,TF,TF,TF,TF,TF,TF,TF,TF,TF,TF,TF,TF,TF,TF,TF,TF,TF,TF,TF,TF,TF,TF,TF,TF,TF,TF,TF,TF,TF,TF,TF,TF,TF,TF,TF,TF,TF,TF,TF,TF,TF,TF,TF,TF,TF,TF,TF,TF,TF,TF,TF,TF,TF,TF,TF,TF,TF,TF,TF,TF,TF,TF,TF,TF,TF,TF,TF,TF,TF,TF,TF,TF,TF,TF,TF,TF,TF,TF,TF,TF,TF,TF,TF,TF,TF,TF,TF,TF,TF,TF,TF,TF,TF,TF,TF,TF,TF,TF,TF,TF,TF,TF,TF,TF,TF,TF,TF,TF,TF,TF,TF,TF,TF,TF,TF,TF,TF,TF,TF,TF,TF,TF,TF,TF,TF,TF,TF,TF,TF,TF,TF,TF,TF,TF,TF,TF,TF,TF,TF,TF,TF,TF,TF,TF,TF,TF,TF,TF,TF,TF,TF,TF,TF,TF,TF,TF,TF,TF,TF,TF,TF	TGFBR2,ZNF552,COMT,ZNF79,SLC24A1,FREM2,RARG,PRELID3A,STK32C,ITPR1,EDEM1,C2orf15,ARID3A,HAGHL,ST6GALNAC4,ZNF571,MTERF3,H4C11,CAMK2B,FKBP7,PRKD1,RHPN2,CSMD2,CAPS2,LRRC45,TMEM260,ARSD,LRP4,CARS1,VOPP1,IQCG,MTLN,GALNT11,ALDH5A1,ZNF740,RIPK2,SERGEF,PKNOX2,ZGPAT,TBC1D31,HLCS,NT5DC2,MED30,PBLD,WBP4,STX3,TSPAN31,NAPEPLD,USP45,RGL2,HEATR5A,TCF15,ENKD1,ERO1B,RTN4IP1,DPP10,MSRB2,MAPK8IP1,DNAJC30,ALKBH3,USP44,TEX15,GPC1,GNMT,MRFAP1L2,DDX10,KRCC1,TRAF3IP2,CIMAP3,PIAS4,SLC52A2,HDAC10,MBNL3,DGCR6L,APEH,ACTN4,MAX,SAMD12,ADCY1,NAT9,ANLN,ITFG1,ZNF48,AVL9,NEUROG1,SLC19A2,C10orf88,C3orf70,ETV2,FRYL,MICU3,GSS,RNF227,CACTIN,PPP1R1A,IRF2BP1,BRF2,LRRN1,TTC9C,C16orf95,TFAP4,RLN2,P4HTM,EFNA4,ADAL,FIGN,HS3ST3A1,BID,AASDH,MRPL17,RAPGEFL1,TBC1D8,POLR3C,TMEM150C,PGBD4,SYN2,PAPLN,GPR37,BORCS5,PPM1F,IFNGR2,CELF6,OSGEPL1,NUDT22,ZFPL1,UPRT,NCAPD3,DOP1A,LIME1,HSF2BP,PYGL,ZBTB11,PPP1R3B,KPNA5,STK3,RAPGEF4,DYNC1I1,ZC3HAV1,ZNF671,MYL11,TMC7,ZNF117,GPR155,PPP1R16B,COA3,NOP2,NDUFB5,LACTB2,OPCML,SS18L1,ANAPC16,KLHDC2,TSPAN12,DDX55,DCUN1D4,STAT3,ZBTB45,C7orf25,C6orf118,EMB,AARS1,AHNAK2,EIF4E3,ZNF121,HIGD1A,PTPRJ,EMC9,LGR4,DHX15,SLC2A12,KCNJ11,SNTB2,SPOCK2,CLK1,ZNF232,CHCHD4,ZNF653,ZNF527,MNT,TPD52,NT5C3A,SVOP,SLC44A1,H2AC25,EMILIN1,SEC31B,MTRR,MBOAT2,WDR53,CPNE5,PRKCQ,CDIN1,ENTPD5,XRN1,GLRX2,GSTK1,ETV3,VPS28,ADCY7,EDNRB,BCL2,CDH6,ANO5,USP2,NSG1,FZD5,SELENOM,MAT2A,LMO3,TTC21B,OTUD7A,LLGL2,RIMBP2,CREB3,VPS13D,SP4,GMCL1,SYPL1,WASHC2C,ADORA1,LMF2,AK6,DRAM1,UNC5B,FN3K,ZNF544,GAS1,FIRRM,GARIN5A,NUMA1,PLEKHA1,SLC12A4,MEAK7,PRX,SOCS4,NCBP1,AEBP1,CASTOR2,REX1BD,SLC19A1,LYAR,POU6F2,ZNF470,TMEM17,TNS1,ZMYM1,PNKD,APPBP2,PRR14L,DZANK1,ZNF837,PARD6A,ATP5F1D,PANX1,MDP1,ABHD18,SLC20A2,ABCA5,GEN1,FLVCR2,PANK4,ZNF337,PNPLA6,C11orf96,TLK1,BROX,DIAPH3,DNMT3B,UNC119,TIFA,RAB24,LAMB2,MIER2,LRCH1,SPG21,GNE,NEURL4,UNC5C,SHLD2,LRIG1,TMEM169,CCDC90B,ZBTB8A,GNL2,RIOK2,TMEM106B,PITRM1,SYNE1,KDM4C,MPLKIP,AMER3,TGOLN2,SERTAD4,TMEM231,EOMES,AMOTL2,TTC19,SEL1L3,HARBI1,BRSK1,ZSCAN5A,B3GNT2,ICA1,EEIG1,MSX1,PLCH1,COPS7A,PDLIM3,NFU1,PCMTD2,CEP85,WDR76,ZDHHC21,DHRS12,ZNF445,MTAP,NGFR,DYNC2LI1,UBQLN4,EYA3,MCMDC2,SGIP1,WNT9A,COX19,DOCK3,TENM4,MST1,CSGALNACT2,PPP1R16A,EMP3,DCHS1,MTHFD2L,SDE2,ZNF516,CCDC93,EXOC7,REXO1,KATNBL1,SERINC5,NMU,EPHA5,RFXANK,THUMPD2,COQ8A,FAM220A,RBM12,ZNF610,POLDIP2,WTAP,DPP7,FOXO6,TMEM65,DOLK,MINDY3,FAM234A,MTHFR,RCCD1,CNNM1,PLEKHM3,RAX,METTL13,GTPBP3,TIMMDC1,TTBK1,IFTAP,LRP11,GRSF1,CALD1,TRMT2B,ABHD10,NEURL1B,ZNF433,ZNF511,CHRD,EXPH5,KDM7A,SLC16A10,PTEN,C5orf63,TMEFF2,PTDSS2,SGCE,LHFPL4,ENPP1,PRAG1,TPRG1L,CERS1,PLEKHJ1,NUDT2,EXOSC1,PDE1B,ZNF410,ZNF578,PCID2,TDRKH,MLST8,CDK17,HARS1,NEUROG2,CYREN,SUPT7L,RCOR3,RAD50,AMIGO2,MROH1,RNF31,ALCAM,MAFB,TTK,CDCA5,KIAA0319L,GLB1,SLC43A3,RPF2,MIF4GD,SNX7,DOK5,CNPY2,DSE,LIN37,RBM4B,NFXL1,DGKH,DIPK1A,MITD1,PPIL6,CENPN,RB1,DNLZ,PPP4C,ANKRD52,CEND1,MVB12A,SFMBT1,DHPS,CES2,MEN1,PTPRA,RPP38,BSN,GCDH,VPS45,EPS8L2,FUBP3,FH,LYPD1,COMMD9,PTPDC1,POLR2G,RGL1,ZNF862,FAF1,M6PR,GPN3,PCDHB12,CSTF2,RP9,LRCH2,RRP12,ELP1,AGAP5,TBC1D9,POLR2K,PLEKHB2,ZNHIT1,SYF2,DNER,OLFM1,MALSU1,CDC5L,YOD1,MLLT10,ACBD6,SCRT2
Day_17_0vs5mM_PA_all	TRUE	1.39002e-06	16718	541	499	0.922366	0.0298481	TF:M11603	TF	Factor: TCF-1; motif: ACATCGRGRCGCTGW	20092	8632	TF:M00000	TF,TF,TF,TF,TF,TF,TF,TF,TF,TF,TF,TF,TF,TF,TF,TF,TF,TF,TF,TF,TF,TF,TF,TF,TF,TF,TF,TF,TF,TF,TF,TF,TF,TF,TF,TF,TF,TF,TF,TF,TF,TF,TF,TF,TF,TF,TF,TF,TF,TF,TF,TF,TF,TF,TF,TF,TF,TF,TF,TF,TF,TF,TF,TF,TF,TF,TF,TF,TF,TF,TF,TF,TF,TF,TF,TF,TF,TF,TF,TF,TF,TF,TF,TF,TF,TF,TF,TF,TF,TF,TF,TF,TF,TF,TF,TF,TF,TF,TF,TF,TF,TF,TF,TF,TF,TF,TF,TF,TF,TF,TF,TF,TF,TF,TF,TF,TF,TF,TF,TF,TF,TF,TF,TF,TF,TF,TF,TF,TF,TF,TF,TF,TF,TF,TF,TF,TF,TF,TF,TF,TF,TF,TF,TF,TF,TF,TF,TF,TF,TF,TF,TF,TF,TF,TF,TF,TF,TF,TF,TF,TF,TF,TF,TF,TF,TF,TF,TF,TF,TF,TF,TF,TF,TF,TF,TF,TF,TF,TF,TF,TF,TF,TF,TF,TF,TF,TF,TF,TF,TF,TF,TF,TF,TF,TF,TF,TF,TF,TF,TF,TF,TF,TF,TF,TF,TF,TF,TF,TF,TF,TF,TF,TF,TF,TF,TF,TF,TF,TF,TF,TF,TF,TF,TF,TF,TF,TF,TF,TF,TF,TF,TF,TF,TF,TF,TF,TF,TF,TF,TF,TF,TF,TF,TF,TF,TF,TF,TF,TF,TF,TF,TF,TF,TF,TF,TF,TF,TF,TF,TF,TF,TF,TF,TF,TF,TF,TF,TF,TF,TF,TF,TF,TF,TF,TF,TF,TF,TF,TF,TF,TF,TF,TF,TF,TF,TF,TF,TF,TF,TF,TF,TF,TF,TF,TF,TF,TF,TF,TF,TF,TF,TF,TF,TF,TF,TF,TF,TF,TF,TF,TF,TF,TF,TF,TF,TF,TF,TF,TF,TF,TF,TF,TF,TF,TF,TF,TF,TF,TF,TF,TF,TF,TF,TF,TF,TF,TF,TF,TF,TF,TF,TF,TF,TF,TF,TF,TF,TF,TF,TF,TF,TF,TF,TF,TF,TF,TF,TF,TF,TF,TF,TF,TF,TF,TF,TF,TF,TF,TF,TF,TF,TF,TF,TF,TF,TF,TF,TF,TF,TF,TF,TF,TF,TF,TF,TF,TF,TF,TF,TF,TF,TF,TF,TF,TF,TF,TF,TF,TF,TF,TF,TF,TF,TF,TF,TF,TF,TF,TF,TF,TF,TF,TF,TF,TF,TF,TF,TF,TF,TF,TF,TF,TF,TF,TF,TF,TF,TF,TF,TF,TF,TF,TF,TF,TF,TF,TF,TF,TF,TF,TF,TF,TF,TF,TF,TF,TF,TF,TF,TF,TF,TF,TF,TF,TF,TF,TF,TF,TF,TF,TF,TF,TF,TF,TF,TF,TF,TF,TF,TF,TF,TF,TF,TF,TF,TF,TF,TF,TF,TF,TF,TF,TF,TF,TF,TF,TF,TF,TF,TF,TF,TF,TF,TF,TF,TF,TF,TF,TF	TGFBR2,ZNF552,COMT,SLC24A1,BEST4,FREM2,RARG,PRELID3A,STK32C,ITPR1,EDEM1,C2orf15,ARID3A,HAGHL,ST6GALNAC4,ZNF571,PGAM4,MTERF3,H4C11,DRP2,CAMK2B,FKBP7,PRKD1,RHPN2,GPR18,CSMD2,CAPS2,LRRC45,TMEM260,ARSD,LRP4,CARS1,VOPP1,IQCG,MTLN,GALNT11,ALDH5A1,ZNF740,RIPK2,SERGEF,PKNOX2,ZGPAT,TBC1D31,HLCS,NT5DC2,MED30,PBLD,WBP4,STX3,TSPAN31,NAPEPLD,USP45,RGL2,HEATR5A,TCF15,ENKD1,ERO1B,DPP10,ODAD4,MSRB2,MAPK8IP1,DNAJC30,ALKBH3,USP44,TEX15,GPC1,GNMT,MRFAP1L2,DDX10,KRCC1,NPIPB13,PIAS4,SLC52A2,HDAC10,MBNL3,DGCR6L,APEH,ACTN4,MAX,SAMD12,ADCY1,ANLN,ITFG1,ZNF48,STEEP1,AVL9,RNF25,NEUROG1,SLC19A2,C10orf88,C3orf70,ETV2,FRYL,MICU3,GSS,RNF227,CACTIN,PPP1R1A,IRF2BP1,BRF2,LRRN1,TTC9C,C16orf95,TFAP4,RLN2,P4HTM,EFNA4,ADAL,FIGN,HS3ST3A1,BID,AASDH,MRPL17,RAPGEFL1,TBC1D8,POLR3C,TMEM150C,MYOZ3,PGBD4,SYN2,PAPLN,AP5S1,GPR37,SLC25A28,BORCS5,PPM1F,IFNGR2,CELF6,OSGEPL1,NUDT22,ZFPL1,PCDHA5,UPRT,NCAPD3,DOP1A,LIME1,HSF2BP,PYGL,ZBTB11,PPP1R3B,KPNA5,STK3,RAPGEF4,DYNC1I1,ZC3HAV1,ZNF671,MYL11,TMC7,RAB21,GPR155,PPP1R16B,COA3,NOP2,NDUFB5,LACTB2,OPCML,SS18L1,ANAPC16,KLHDC2,TSPAN12,DDX55,DCUN1D4,STAT3,ZBTB45,C7orf25,EMB,AARS1,AHNAK2,KIF3B,EIF4E3,ZNF121,HIGD1A,PTPRJ,EMC9,LGR4,DHX15,KCNJ11,SNTB2,SPOCK2,CLK1,ZNF232,CHCHD4,ZNF653,ZNF527,MNT,TPD52,NT5C3A,SVOP,SLC44A1,H2AC25,APOBEC2,EMILIN1,SHCBP1,SEC31B,MTRR,MBOAT2,WDR53,CPNE5,PRKCQ,OSBP,CDIN1,ENTPD5,XRN1,GLRX2,GSTK1,ETV3,VPS28,ADCY7,EDNRB,BCL2,CDH6,ANO5,SPSB1,KDM4B,USP2,FZD5,MAT2A,TTC21B,OTUD7A,LLGL2,RIMBP2,CREB3,VPS13D,SP4,GMCL1,TTC23,SYPL1,KCNIP4,WASHC2C,ADORA1,LMF2,AK6,DRAM1,UNC5B,FN3K,ZNF544,GAS1,FIRRM,GARIN5A,NUMA1,PLEKHA1,SLC12A4,MEAK7,SOCS4,NCBP1,AEBP1,CASTOR2,REX1BD,SLC19A1,LYAR,ZNF470,TMEM17,TNS1,ZMYM1,PNKD,APPBP2,PRR14L,DZANK1,ZNF837,PARD6A,ATP5F1D,PANX1,NDUFAF4,ZNF624,MDP1,CAMK2A,UQCC3,FAM72B,ABHD18,SLC20A2,ABCA5,GEN1,FLVCR2,PANK4,ZNF337,LCAT,PNPLA6,C11orf96,BROX,DIAPH3,UBR1,DNMT3B,UNC119,TIFA,RAB24,LAMB2,MIER2,LRCH1,SPG21,GNE,NEURL4,UNC5C,SHLD2,LRIG1,TMEM169,ASTE1,ADA2,ZBTB8A,GNL2,RIOK2,TMEM106B,PITRM1,SYNE1,KDM4C,MPLKIP,AMER3,TGOLN2,SERTAD4,TMEM231,EOMES,AMOTL2,TTC19,SEL1L3,HARBI1,BRSK1,ZSCAN5A,B3GNT2,ICA1,EEIG1,MSX1,PLCH1,COPS7A,PDLIM3,NFU1,PCMTD2,CEP85,WDR76,ZDHHC21,DHRS12,ZNF445,MTAP,NGFR,LGMN,DYNC2LI1,NAV3,UBQLN4,EYA3,MCMDC2,SGIP1,WNT9A,COX19,DOCK3,TENM4,MST1,CSGALNACT2,PPP1R16A,EMP3,DCHS1,MTHFD2L,SDE2,ZNF516,CCDC93,EXOC7,REXO1,KATNBL1,SERINC5,NMU,EPHA5,RFXANK,THUMPD2,COQ8A,FAM220A,RBM12,POLDIP2,WTAP,DPP7,FOXO6,TMEM65,DOLK,MINDY3,FAM234A,MTHFR,RCCD1,CNNM1,PLEKHM3,BRIP1,RAX,METTL13,GTPBP3,TIMMDC1,TTBK1,IFTAP,PPP6R2,ZXDA,IQGAP3,LRP11,GRSF1,CALD1,TRMT2B,ABHD10,NEURL1B,ZNF433,APBA2,ZNF511,CHRD,NBPF26,KDM7A,KDM5C,SLC16A10,PTEN,RAD54L2,KIF9,TMEFF2,PTDSS2,SGCE,LHFPL4,ENPP1,PRAG1,TAFA2,TPRG1L,CERS1,PLEKHJ1,NUDT2,EXOSC1,ZNF410,ZNF578,PCID2,TDRKH,MLST8,CDK17,HARS1,NEUROG2,CYREN,SUPT7L,RCOR3,RAD50,AMIGO2,MROH1,RNF31,ALCAM,MAFB,CDCA5,KIAA0319L,TACO1,GLB1,SLC43A3,RPF2,MIF4GD,SNX7,DOK5,CNPY2,DSE,LIN37,RBM4B,NFXL1,DGKH,DIPK1A,PPIL6,WDR5B,CENPN,RB1,DNLZ,ZNF202,PPP4C,ANKRD52,CEND1,MVB12A,SFMBT1,DHPS,CES2,MEN1,PTPRA,RPP38,BSN,TNNT1,GCDH,VPS45,EPS8L2,FUBP3,FH,LYPD1,COMMD9,PTPDC1,POLR2G,RGL1,GRIK5,ZNF862,FAF1,M6PR,GPN3,PCDHB12,RP9,LRCH2,ELP1,AGAP5,TBC1D9,PLEKHB2,FAM222B,ZNHIT1,SYF2,DNER,OLFM1,MALSU1,CDC5L,YOD1,MLLT10,ACBD6,RXRB,SCRT2
Day_17_0vs5mM_PA_all	TRUE	1.41133e-06	12719	541	409	0.756007	0.0321566	TF:M11531_1	TF	Factor: E2F-2; motif: GCGCGCGCGYW; match class: 1	20092	1511	TF:M11531	TF,TF,TF,TF,TF,TF,TF,TF,TF,TF,TF,TF,TF,TF,TF,TF,TF,TF,TF,TF,TF,TF,TF,TF,TF,TF,TF,TF,TF,TF,TF,TF,TF,TF,TF,TF,TF,TF,TF,TF,TF,TF,TF,TF,TF,TF,TF,TF,TF,TF,TF,TF,TF,TF,TF,TF,TF,TF,TF,TF,TF,TF,TF,TF,TF,TF,TF,TF,TF,TF,TF,TF,TF,TF,TF,TF,TF,TF,TF,TF,TF,TF,TF,TF,TF,TF,TF,TF,TF,TF,TF,TF,TF,TF,TF,TF,TF,TF,TF,TF,TF,TF,TF,TF,TF,TF,TF,TF,TF,TF,TF,TF,TF,TF,TF,TF,TF,TF,TF,TF,TF,TF,TF,TF,TF,TF,TF,TF,TF,TF,TF,TF,TF,TF,TF,TF,TF,TF,TF,TF,TF,TF,TF,TF,TF,TF,TF,TF,TF,TF,TF,TF,TF,TF,TF,TF,TF,TF,TF,TF,TF,TF,TF,TF,TF,TF,TF,TF,TF,TF,TF,TF,TF,TF,TF,TF,TF,TF,TF,TF,TF,TF,TF,TF,TF,TF,TF,TF,TF,TF,TF,TF,TF,TF,TF,TF,TF,TF,TF,TF,TF,TF,TF,TF,TF,TF,TF,TF,TF,TF,TF,TF,TF,TF,TF,TF,TF,TF,TF,TF,TF,TF,TF,TF,TF,TF,TF,TF,TF,TF,TF,TF,TF,TF,TF,TF,TF,TF,TF,TF,TF,TF,TF,TF,TF,TF,TF,TF,TF,TF,TF,TF,TF,TF,TF,TF,TF,TF,TF,TF,TF,TF,TF,TF,TF,TF,TF,TF,TF,TF,TF,TF,TF,TF,TF,TF,TF,TF,TF,TF,TF,TF,TF,TF,TF,TF,TF,TF,TF,TF,TF,TF,TF,TF,TF,TF,TF,TF,TF,TF,TF,TF,TF,TF,TF,TF,TF,TF,TF,TF,TF,TF,TF,TF,TF,TF,TF,TF,TF,TF,TF,TF,TF,TF,TF,TF,TF,TF,TF,TF,TF,TF,TF,TF,TF,TF,TF,TF,TF,TF,TF,TF,TF,TF,TF,TF,TF,TF,TF,TF,TF,TF,TF,TF,TF,TF,TF,TF,TF,TF,TF,TF,TF,TF,TF,TF,TF,TF,TF,TF,TF,TF,TF,TF,TF,TF,TF,TF,TF,TF,TF,TF,TF,TF,TF,TF,TF,TF,TF,TF,TF,TF,TF,TF,TF,TF,TF,TF,TF,TF,TF,TF,TF,TF,TF,TF,TF,TF,TF	TGFBR2,ZNF552,SLC24A1,FREM2,RARG,PRELID3A,STK32C,ITPR1,EDEM1,C2orf15,ARID3A,HAGHL,ST6GALNAC4,ZNF571,MTERF3,CAMK2B,PRKD1,RHPN2,CSMD2,LRRC45,ARSD,LRP4,CARS1,VOPP1,IQCG,GALNT11,ALDH5A1,ZNF740,RIPK2,SERGEF,PKNOX2,ZGPAT,TBC1D31,HLCS,NT5DC2,MED30,PBLD,STX3,NAPEPLD,USP45,RGL2,HEATR5A,TCF15,ERO1B,DPP10,ODAD4,MSRB2,MAPK8IP1,DNAJC30,ALKBH3,USP44,TEX15,GPC1,GNMT,MRFAP1L2,DDX10,KRCC1,CIMAP3,PIAS4,SLC52A2,HDAC10,MBNL3,DGCR6L,APEH,ACTN4,MAX,SAMD12,ADCY1,NAT9,ANLN,ITFG1,ZNF48,RNF25,NEUROG1,SLC19A2,C3orf70,FRYL,MICU3,GSS,RNF227,CACTIN,PPP1R1A,IRF2BP1,LRRN1,TTC9C,C16orf95,TFAP4,RLN2,P4HTM,EFNA4,ADAL,FIGN,HS3ST3A1,BID,AASDH,RAPGEFL1,TBC1D8,POLR3C,TMEM150C,PGBD4,SYN2,PAPLN,AP5S1,GPR37,SLC25A28,PPM1F,IFNGR2,CELF6,NUDT22,ZFPL1,NCAPD3,DOP1A,HSF2BP,ZBTB11,PPP1R3B,KPNA5,STK3,RAPGEF4,DYNC1I1,ZC3HAV1,ZNF671,TMC7,GPR155,PPP1R16B,COA3,NOP2,LACTB2,OPCML,SS18L1,ANAPC16,KLHDC2,TSPAN12,DDX55,DCUN1D4,ZBTB45,C7orf25,C6orf118,EMB,AARS1,AHNAK2,KIF3B,EIF4E3,ZNF121,HIGD1A,PTPRJ,LGR4,DHX15,SLC2A12,KCNJ11,SNTB2,SPOCK2,CLK1,ZNF232,CHCHD4,ZNF653,ZNF527,MNT,TPD52,NT5C3A,SLC44A1,H2AC25,SEC31B,MTRR,MBOAT2,WDR53,CPNE5,PRKCQ,CDIN1,ENTPD5,GLRX2,GSTK1,ETV3,EDNRB,BCL2,CDH6,ANO5,USP2,NSG1,FZD5,MAT2A,TTC21B,OTUD7A,LLGL2,RIMBP2,CREB3,SP4,SYPL1,ADORA1,LMF2,AK6,DRAM1,UNC5B,FN3K,ZNF544,GAS1,FIRRM,GARIN5A,NUMA1,PLEKHA1,SLC12A4,NCBP1,AEBP1,CASTOR2,REX1BD,SLC19A1,LYAR,POU6F2,ZNF470,TMEM17,TNS1,PNKD,APPBP2,PRR14L,ZNF837,PARD6A,ATP5F1D,PANX1,NDUFAF4,MDP1,UQCC3,FAM72B,ABHD18,SLC20A2,ABCA5,GEN1,FLVCR2,PANK4,ZNF337,C11orf96,BROX,DNMT3B,UNC119,TIFA,RAB24,LAMB2,MIER2,LRCH1,SPG21,GNE,NEURL4,UNC5C,SHLD2,LRIG1,TMEM169,ZBTB8A,GNL2,RIOK2,TMEM106B,PITRM1,SYNE1,KDM4C,AMER3,TGOLN2,SERTAD4,TMEM231,EOMES,AMOTL2,TTC19,SEL1L3,HARBI1,BRSK1,ZSCAN5A,B3GNT2,ICA1,EEIG1,MSX1,COPS7A,PDLIM3,PCMTD2,CEP85,WDR76,ZDHHC21,DHRS12,ZNF445,MTAP,NGFR,LGMN,EYA3,MCMDC2,WNT9A,COX19,DOCK3,TENM4,MST1,CSGALNACT2,PPP1R16A,DCHS1,MTHFD2L,ZNF516,CCDC93,REXO1,KATNBL1,SERINC5,NMU,EPHA5,RFXANK,THUMPD2,COQ8A,FAM220A,ZNF610,POLDIP2,WTAP,DPP7,FOXO6,TMEM65,DOLK,FAM234A,RCCD1,CNNM1,RAX,METTL13,GTPBP3,TIMMDC1,LRP11,GRSF1,TRMT2B,ABHD10,NEURL1B,ZNF433,ZNF511,CHRD,EXPH5,KDM7A,SLC16A10,PTEN,KIF9,C5orf63,TMEFF2,PTDSS2,SGCE,LHFPL4,ENPP1,PRAG1,CCDC181,TPRG1L,CERS1,PLEKHJ1,NUDT2,EXOSC1,PDE1B,ZNF410,ZNF578,PCID2,MLST8,CDK17,HARS1,NEUROG2,CYREN,SUPT7L,RCOR3,RAD50,AMIGO2,MROH1,RNF31,ALCAM,MAFB,CDCA5,GLB1,SLC43A3,RPF2,MIF4GD,SNX7,DOK5,CNPY2,RBM4B,NFXL1,DGKH,DIPK1A,PPIL6,CENPN,RB1,DNLZ,PPP4C,ANKRD52,CEND1,MVB12A,SFMBT1,DHPS,CES2,MEN1,PTPRA,RPP38,BSN,GCDH,VPS45,EPS8L2,FUBP3,FH,LYPD1,COMMD9,PTPDC1,RGL1,STK32A,FAF1,M6PR,GPN3,CSTF2,RP9,RRP12,ELP1,TBC1D9,PLEKHB2,ZNHIT1,DNER,OLFM1,CDC5L,MLLT10,ACBD6,SCRT2
Day_17_0vs5mM_PA_all	TRUE	1.47607e-06	13385	541	425	0.785582	0.031752	TF:M07380	TF	Factor: E2F-4; motif: NTTTCSCGCC	20092	1556	TF:M00000	TF,TF,TF,TF,TF,TF,TF,TF,TF,TF,TF,TF,TF,TF,TF,TF,TF,TF,TF,TF,TF,TF,TF,TF,TF,TF,TF,TF,TF,TF,TF,TF,TF,TF,TF,TF,TF,TF,TF,TF,TF,TF,TF,TF,TF,TF,TF,TF,TF,TF,TF,TF,TF,TF,TF,TF,TF,TF,TF,TF,TF,TF,TF,TF,TF,TF,TF,TF,TF,TF,TF,TF,TF,TF,TF,TF,TF,TF,TF,TF,TF,TF,TF,TF,TF,TF,TF,TF,TF,TF,TF,TF,TF,TF,TF,TF,TF,TF,TF,TF,TF,TF,TF,TF,TF,TF,TF,TF,TF,TF,TF,TF,TF,TF,TF,TF,TF,TF,TF,TF,TF,TF,TF,TF,TF,TF,TF,TF,TF,TF,TF,TF,TF,TF,TF,TF,TF,TF,TF,TF,TF,TF,TF,TF,TF,TF,TF,TF,TF,TF,TF,TF,TF,TF,TF,TF,TF,TF,TF,TF,TF,TF,TF,TF,TF,TF,TF,TF,TF,TF,TF,TF,TF,TF,TF,TF,TF,TF,TF,TF,TF,TF,TF,TF,TF,TF,TF,TF,TF,TF,TF,TF,TF,TF,TF,TF,TF,TF,TF,TF,TF,TF,TF,TF,TF,TF,TF,TF,TF,TF,TF,TF,TF,TF,TF,TF,TF,TF,TF,TF,TF,TF,TF,TF,TF,TF,TF,TF,TF,TF,TF,TF,TF,TF,TF,TF,TF,TF,TF,TF,TF,TF,TF,TF,TF,TF,TF,TF,TF,TF,TF,TF,TF,TF,TF,TF,TF,TF,TF,TF,TF,TF,TF,TF,TF,TF,TF,TF,TF,TF,TF,TF,TF,TF,TF,TF,TF,TF,TF,TF,TF,TF,TF,TF,TF,TF,TF,TF,TF,TF,TF,TF,TF,TF,TF,TF,TF,TF,TF,TF,TF,TF,TF,TF,TF,TF,TF,TF,TF,TF,TF,TF,TF,TF,TF,TF,TF,TF,TF,TF,TF,TF,TF,TF,TF,TF,TF,TF,TF,TF,TF,TF,TF,TF,TF,TF,TF,TF,TF,TF,TF,TF,TF,TF,TF,TF,TF,TF,TF,TF,TF,TF,TF,TF,TF,TF,TF,TF,TF,TF,TF,TF,TF,TF,TF,TF,TF,TF,TF,TF,TF,TF,TF,TF,TF,TF,TF,TF,TF,TF,TF,TF,TF,TF,TF,TF,TF,TF,TF,TF,TF,TF,TF,TF,TF,TF,TF,TF,TF,TF,TF,TF,TF,TF,TF,TF,TF,TF,TF,TF,TF,TF,TF,TF,TF,TF,TF,TF,TF,TF,TF,TF,TF,TF,TF	TGFBR2,ZNF552,COMT,ZNF79,SLC24A1,FREM2,RARG,PRELID3A,STK32C,ITPR1,C2orf15,ARID3A,HAGHL,ST6GALNAC4,PGAM4,MTERF3,H4C11,CAMK2B,FKBP7,PRKD1,RHPN2,CSMD2,CAPS2,LRRC45,ARSD,LRP4,CARS1,VOPP1,IQCG,GALNT11,ALDH5A1,ZNF740,RIPK2,SERGEF,PKNOX2,ZGPAT,TBC1D31,HLCS,NT5DC2,MED30,PBLD,WBP4,STX3,TSPAN31,NAPEPLD,RGL2,HEATR5A,ENKD1,ERO1B,RTN4IP1,DPP10,MAPK8IP1,DNAJC30,ALKBH3,USP44,TEX15,GPC1,GNMT,MRFAP1L2,KRCC1,NPIPB13,TRAF3IP2,CIMAP3,PIAS4,SLC52A2,HDAC10,MBNL3,DGCR6L,APEH,ACTN4,MAX,SAMD12,ADCY1,NAT9,ANLN,ITFG1,AVL9,RNF25,NEUROG1,SLC19A2,C10orf88,C3orf70,FRYL,GSS,CACTIN,PPP1R1A,IRF2BP1,BRF2,LRRN1,TTC9C,C16orf95,TFAP4,RLN2,P4HTM,EFNA4,ADAL,FIGN,BID,AASDH,MRPL17,RAPGEFL1,TBC1D8,POLR3C,SYN2,GPR37,SLC25A28,BORCS5,IFNGR2,CELF6,OSGEPL1,ZFPL1,UPRT,NCAPD3,DOP1A,LIME1,HSF2BP,PYGL,PPP1R3B,STK3,RAPGEF4,ZNF671,TMC7,RAB21,GPR155,PPP1R16B,COA3,NOP2,NDUFB5,LACTB2,OPCML,SS18L1,ANAPC16,KLHDC2,TSPAN12,DDX55,DCUN1D4,STAT3,ZBTB45,C7orf25,EMB,AHNAK2,ZNF121,HIGD1A,PTPRJ,EMC9,DHX15,KCNJ11,SNTB2,CLK1,ZNF232,ZNF653,ZNF527,MNT,NT5C3A,SLC44A1,H2AC25,APOBEC2,EMILIN1,SHCBP1,SEC31B,MTRR,MBOAT2,WDR53,CPNE5,PRKCQ,OSBP,CDIN1,ENTPD5,GLRX2,GSTK1,ETV3,EDNRB,BCL2,CDH6,ANO5,USP2,FZD5,MAT2A,TTC21B,OTUD7A,LLGL2,VPS13D,SP4,GMCL1,TTC23,SYPL1,WASHC2C,ADORA1,LMF2,DRAM1,UNC5B,FN3K,ZNF544,GAS1,FIRRM,GARIN5A,NUMA1,PLEKHA1,SLC12A4,MEAK7,NCBP1,AEBP1,REX1BD,SLC19A1,LYAR,ZNF470,TMEM17,TNS1,ZMYM1,PNKD,APPBP2,PRR14L,DZANK1,ZNF837,PARD6A,ATP5F1D,PANX1,NDUFAF4,ZNF624,MDP1,UQCC3,FAM72B,ABHD18,SLC20A2,ABCA5,GEN1,FLVCR2,PANK4,ZNF337,LCAT,PNPLA6,C11orf96,BROX,DIAPH3,DNMT3B,UNC119,TIFA,RAB24,MIER2,LRCH1,SPG21,GNE,NEURL4,UNC5C,SHLD2,LRIG1,ASTE1,CCDC90B,ADA2,ZBTB8A,RIOK2,PITRM1,SYNE1,KDM4C,MPLKIP,AMER3,TGOLN2,SERTAD4,TMEM231,EOMES,AMOTL2,TTC19,SEL1L3,HARBI1,BRSK1,ZSCAN5A,B3GNT2,EEIG1,MSX1,COPS7A,PDLIM3,NFU1,CEP85,WDR76,DHRS12,ZNF445,MTAP,NGFR,LGMN,DYNC2LI1,UBQLN4,EYA3,SGIP1,WNT9A,DOCK3,TENM4,MST1,CSGALNACT2,PPP1R16A,DCHS1,SDE2,ZNF516,CCDC93,EXOC7,REXO1,KATNBL1,SERINC5,NMU,RFXANK,THUMPD2,FAM220A,ZNF610,POLDIP2,WTAP,DPP7,FOXO6,TMEM65,DOLK,MINDY3,FAM234A,SEMA6B,MTHFR,RCCD1,CNNM1,BRIP1,RAX,METTL13,TIMMDC1,TTBK1,IFTAP,PPP6R2,ZXDA,IQGAP3,LRP11,GRSF1,TRMT2B,ABHD10,NEURL1B,ZNF433,ZNF511,CHRD,EXPH5,NBPF26,KDM7A,PTEN,RAD54L2,KIF9,C5orf63,TMEFF2,PTDSS2,SGCE,ENPP1,PRAG1,TAFA2,TPRG1L,CERS1,PLEKHJ1,NUDT2,EXOSC1,PDE1B,ZNF410,ZNF578,PCID2,TDRKH,MLST8,CDK17,NEUROG2,SUPT7L,RCOR3,RAD50,AMIGO2,MROH1,RNF31,MAFB,CDCA5,KIAA0319L,GLB1,SLC43A3,RPF2,MIF4GD,SNX7,DOK5,DSE,LIN37,RBM4B,NFXL1,DGKH,DIPK1A,PPIL6,CENPN,RB1,DNLZ,ZNF202,PPP4C,ANKRD52,CEND1,MVB12A,SFMBT1,DHPS,CES2,MEN1,PTPRA,RPP38,BSN,TNNT1,GCDH,VPS45,EPS8L2,FUBP3,FH,LYPD1,PTPDC1,POLR2G,GRIK5,STK32A,FAF1,M6PR,GPN3,CSTF2,RP9,LRCH2,RRP12,ELP1,TBC1D9,POLR2K,PLEKHB2,ZNHIT1,DNER,OLFM1,MALSU1,CDC5L,YOD1,MLLT10,RXRB,SCRT2
Day_17_0vs5mM_PA_all	TRUE	1.73641e-06	13104	541	418	0.772643	0.0318987	TF:M08441_1	TF	Factor: AP-2gamma:Elk-1; motif: NGCCKNRGGSGRCGGAAGTG; match class: 1	20092	8815	TF:M08441	TF,TF,TF,TF,TF,TF,TF,TF,TF,TF,TF,TF,TF,TF,TF,TF,TF,TF,TF,TF,TF,TF,TF,TF,TF,TF,TF,TF,TF,TF,TF,TF,TF,TF,TF,TF,TF,TF,TF,TF,TF,TF,TF,TF,TF,TF,TF,TF,TF,TF,TF,TF,TF,TF,TF,TF,TF,TF,TF,TF,TF,TF,TF,TF,TF,TF,TF,TF,TF,TF,TF,TF,TF,TF,TF,TF,TF,TF,TF,TF,TF,TF,TF,TF,TF,TF,TF,TF,TF,TF,TF,TF,TF,TF,TF,TF,TF,TF,TF,TF,TF,TF,TF,TF,TF,TF,TF,TF,TF,TF,TF,TF,TF,TF,TF,TF,TF,TF,TF,TF,TF,TF,TF,TF,TF,TF,TF,TF,TF,TF,TF,TF,TF,TF,TF,TF,TF,TF,TF,TF,TF,TF,TF,TF,TF,TF,TF,TF,TF,TF,TF,TF,TF,TF,TF,TF,TF,TF,TF,TF,TF,TF,TF,TF,TF,TF,TF,TF,TF,TF,TF,TF,TF,TF,TF,TF,TF,TF,TF,TF,TF,TF,TF,TF,TF,TF,TF,TF,TF,TF,TF,TF,TF,TF,TF,TF,TF,TF,TF,TF,TF,TF,TF,TF,TF,TF,TF,TF,TF,TF,TF,TF,TF,TF,TF,TF,TF,TF,TF,TF,TF,TF,TF,TF,TF,TF,TF,TF,TF,TF,TF,TF,TF,TF,TF,TF,TF,TF,TF,TF,TF,TF,TF,TF,TF,TF,TF,TF,TF,TF,TF,TF,TF,TF,TF,TF,TF,TF,TF,TF,TF,TF,TF,TF,TF,TF,TF,TF,TF,TF,TF,TF,TF,TF,TF,TF,TF,TF,TF,TF,TF,TF,TF,TF,TF,TF,TF,TF,TF,TF,TF,TF,TF,TF,TF,TF,TF,TF,TF,TF,TF,TF,TF,TF,TF,TF,TF,TF,TF,TF,TF,TF,TF,TF,TF,TF,TF,TF,TF,TF,TF,TF,TF,TF,TF,TF,TF,TF,TF,TF,TF,TF,TF,TF,TF,TF,TF,TF,TF,TF,TF,TF,TF,TF,TF,TF,TF,TF,TF,TF,TF,TF,TF,TF,TF,TF,TF,TF,TF,TF,TF,TF,TF,TF,TF,TF,TF,TF,TF,TF,TF,TF,TF,TF,TF,TF,TF,TF,TF,TF,TF,TF,TF,TF,TF,TF,TF,TF,TF,TF,TF,TF,TF,TF,TF,TF,TF,TF,TF,TF,TF,TF,TF,TF,TF,TF,TF,TF,TF,TF,TF,TF,TF,TF,TF,TF,TF,TF	TGFBR2,ZNF552,COMT,SLC24A1,BEST4,RARG,PRELID3A,STK32C,EDEM1,C2orf15,ARID3A,HAGHL,ST6GALNAC4,PGAM4,MTERF3,CAMK2B,FKBP7,PRKD1,RHPN2,CSMD2,LRRC45,TMEM260,ARSD,LRP4,VOPP1,IQCG,MTLN,ZNF740,RIPK2,SERGEF,PKNOX2,ZGPAT,TBC1D31,NT5DC2,MED30,WBP4,STX3,TSPAN31,NAPEPLD,USP45,RGL2,HEATR5A,TCF15,ENKD1,ERO1B,DPP10,ODAD4,MAPK8IP1,DNAJC30,USP44,TEX15,GPC1,GNMT,MRFAP1L2,DDX10,KRCC1,PIAS4,SLC52A2,HDAC10,MBNL3,DGCR6L,APEH,ACTN4,MAX,SAMD12,ADCY1,ANLN,ITFG1,ZNF48,AVL9,RNF25,NEUROG1,SLC19A2,C10orf88,C3orf70,ETV2,FRYL,MICU3,RNF227,CACTIN,PPP1R1A,IRF2BP1,BRF2,LRRN1,TTC9C,TFAP4,P4HTM,EFNA4,FIGN,HS3ST3A1,BID,MRPL17,RAPGEFL1,TBC1D8,TMEM150C,PGBD4,SYN2,PAPLN,GPR37,SLC25A28,BORCS5,PPM1F,CELF6,NUDT22,ZFPL1,NCAPD3,LIME1,HSF2BP,PYGL,ZBTB11,PPP1R3B,KPNA5,STK3,RAPGEF4,DYNC1I1,ZC3HAV1,ZNF671,MYL11,RAB21,GPR155,PPP1R16B,COA3,NOP2,NDUFB5,OPCML,SS18L1,KLHDC2,TSPAN12,DDX55,DCUN1D4,STAT3,ZBTB45,C7orf25,C6orf118,AHNAK2,KIF3B,EIF4E3,ZNF121,HIGD1A,PTPRJ,EMC9,LGR4,DHX15,KCNJ11,SNTB2,SPOCK2,CLK1,ZNF232,CHCHD4,ZNF653,MNT,TPD52,NT5C3A,SLC44A1,H2AC25,APOBEC2,SHCBP1,MTRR,MBOAT2,WDR53,CPNE5,PRKCQ,OSBP,CDIN1,ENTPD5,GLRX2,GSTK1,ETV3,VPS28,ADCY7,EDNRB,BCL2,CDH6,ANO5,KDM4B,USP2,FZD5,MAT2A,OTUD7A,LLGL2,RIMBP2,CREB3,VPS13D,SP4,GMCL1,TTC23,SYPL1,WASHC2C,ADORA1,LMF2,AK6,DRAM1,UNC5B,FN3K,ZNF544,GAS1,GARIN5A,NUMA1,PLEKHA1,SLC12A4,MEAK7,PRX,SOCS4,NCBP1,AEBP1,CASTOR2,REX1BD,SLC19A1,LYAR,ZNF470,TMEM17,TNS1,APPBP2,PRR14L,DZANK1,TCIM,ZNF837,PARD6A,ATP5F1D,PANX1,NDUFAF4,MDP1,UQCC3,FAM72B,SLC20A2,ABCA5,GEN1,FLVCR2,PANK4,ZNF337,LCAT,PNPLA6,C11orf96,BROX,DIAPH3,DNMT3B,UNC119,TIFA,RAB24,LAMB2,MIER2,LRCH1,SPG21,GNE,NEURL4,UNC5C,SHLD2,LRIG1,TMEM169,ASTE1,CCDC90B,ADA2,ZBTB8A,GNL2,RIOK2,PITRM1,SYNE1,KDM4C,MPLKIP,AMER3,TGOLN2,SERTAD4,TMEM231,EOMES,AMOTL2,TTC19,SEL1L3,HARBI1,BRSK1,ZSCAN5A,B3GNT2,ICA1,EEIG1,MSX1,PLCH1,PDLIM3,NFU1,PCMTD2,CEP85,ZDHHC21,ZNF445,NGFR,LGMN,UBQLN4,EYA3,MCMDC2,SGIP1,WNT9A,COX19,DOCK3,TENM4,CSGALNACT2,PPP1R16A,EMP3,DCHS1,MTHFD2L,SDE2,ZNF516,CCDC93,EXOC7,REXO1,KATNBL1,SERINC5,NMU,EPHA5,RFXANK,THUMPD2,COQ8A,RBM12,ZNF610,POLDIP2,WTAP,DPP7,FOXO6,TMEM65,DOLK,MINDY3,FAM234A,MTHFR,CNNM1,PLEKHM3,RAX,GTPBP3,TTBK1,ZXDA,IQGAP3,GRSF1,TRMT2B,ABHD10,NEURL1B,ZNF511,CHRD,NBPF26,KDM7A,KDM5C,SLC16A10,PTEN,KIF9,C5orf63,TMEFF2,PTDSS2,SGCE,LHFPL4,ENPP1,PRAG1,TPRG1L,CERS1,PLEKHJ1,NUDT2,EXOSC1,ZNF410,PCID2,TDRKH,MLST8,CDK17,HARS1,NEUROG2,CYREN,RCOR3,RAD50,AMIGO2,MROH1,ALCAM,MAFB,CDCA5,KIAA0319L,TACO1,GLB1,SLC43A3,MIF4GD,SNX7,DOK5,CNPY2,DSE,RBM4B,NFXL1,DGKH,DIPK1A,PPIL6,CENPN,RB1,DNLZ,ZNF202,PPP4C,ANKRD52,CEND1,MVB12A,SFMBT1,CES2,PTPRA,GCDH,VPS45,EPS8L2,FUBP3,FH,LYPD1,PTPDC1,RGL1,ZNF862,FAF1,M6PR,GPN3,CSTF2,RP9,LRCH2,RRP12,ELP1,AGAP5,TBC1D9,PLEKHB2,FAM222B,ZNHIT1,DNER,OLFM1,CDC5L,MLLT10,RXRB,SCRT2
Day_17_0vs5mM_PA_all	TRUE	2.1937e-06	15644	541	476	0.879852	0.030427	TF:M04826_1	TF	Factor: p300; motif: ACNTCCG; match class: 1	20092	1995	TF:M04826	TF,TF,TF,TF,TF,TF,TF,TF,TF,TF,TF,TF,TF,TF,TF,TF,TF,TF,TF,TF,TF,TF,TF,TF,TF,TF,TF,TF,TF,TF,TF,TF,TF,TF,TF,TF,TF,TF,TF,TF,TF,TF,TF,TF,TF,TF,TF,TF,TF,TF,TF,TF,TF,TF,TF,TF,TF,TF,TF,TF,TF,TF,TF,TF,TF,TF,TF,TF,TF,TF,TF,TF,TF,TF,TF,TF,TF,TF,TF,TF,TF,TF,TF,TF,TF,TF,TF,TF,TF,TF,TF,TF,TF,TF,TF,TF,TF,TF,TF,TF,TF,TF,TF,TF,TF,TF,TF,TF,TF,TF,TF,TF,TF,TF,TF,TF,TF,TF,TF,TF,TF,TF,TF,TF,TF,TF,TF,TF,TF,TF,TF,TF,TF,TF,TF,TF,TF,TF,TF,TF,TF,TF,TF,TF,TF,TF,TF,TF,TF,TF,TF,TF,TF,TF,TF,TF,TF,TF,TF,TF,TF,TF,TF,TF,TF,TF,TF,TF,TF,TF,TF,TF,TF,TF,TF,TF,TF,TF,TF,TF,TF,TF,TF,TF,TF,TF,TF,TF,TF,TF,TF,TF,TF,TF,TF,TF,TF,TF,TF,TF,TF,TF,TF,TF,TF,TF,TF,TF,TF,TF,TF,TF,TF,TF,TF,TF,TF,TF,TF,TF,TF,TF,TF,TF,TF,TF,TF,TF,TF,TF,TF,TF,TF,TF,TF,TF,TF,TF,TF,TF,TF,TF,TF,TF,TF,TF,TF,TF,TF,TF,TF,TF,TF,TF,TF,TF,TF,TF,TF,TF,TF,TF,TF,TF,TF,TF,TF,TF,TF,TF,TF,TF,TF,TF,TF,TF,TF,TF,TF,TF,TF,TF,TF,TF,TF,TF,TF,TF,TF,TF,TF,TF,TF,TF,TF,TF,TF,TF,TF,TF,TF,TF,TF,TF,TF,TF,TF,TF,TF,TF,TF,TF,TF,TF,TF,TF,TF,TF,TF,TF,TF,TF,TF,TF,TF,TF,TF,TF,TF,TF,TF,TF,TF,TF,TF,TF,TF,TF,TF,TF,TF,TF,TF,TF,TF,TF,TF,TF,TF,TF,TF,TF,TF,TF,TF,TF,TF,TF,TF,TF,TF,TF,TF,TF,TF,TF,TF,TF,TF,TF,TF,TF,TF,TF,TF,TF,TF,TF,TF,TF,TF,TF,TF,TF,TF,TF,TF,TF,TF,TF,TF,TF,TF,TF,TF,TF,TF,TF,TF,TF,TF,TF,TF,TF,TF,TF,TF,TF,TF,TF,TF,TF,TF,TF,TF,TF,TF,TF,TF,TF,TF,TF,TF,TF,TF,TF,TF,TF,TF,TF,TF,TF,TF,TF,TF,TF,TF,TF,TF,TF,TF,TF,TF,TF,TF,TF,TF,TF,TF,TF,TF,TF,TF,TF,TF,TF,TF,TF,TF,TF,TF,TF,TF,TF,TF,TF,TF,TF,TF,TF,TF,TF,TF,TF,TF,TF	TGFBR2,ZNF552,COMT,ZNF79,SLC24A1,BEST4,FREM2,RARG,PRELID3A,STK32C,ITPR1,EDEM1,C2orf15,ARID3A,HAGHL,ST6GALNAC4,ZNF571,PGAM4,MTERF3,H4C11,CAMK2B,FKBP7,PRKD1,RHPN2,CSMD2,CAPS2,LRRC45,TMEM260,ARSD,LRP4,CARS1,VOPP1,IQCG,MTLN,GALNT11,ALDH5A1,ZNF740,RIPK2,SERGEF,PKNOX2,ZGPAT,TBC1D31,HLCS,NT5DC2,MED30,PBLD,WBP4,STX3,TSPAN31,NAPEPLD,USP45,RGL2,HEATR5A,TCF15,ENKD1,ERO1B,RTN4IP1,DPP10,ODAD4,MSRB2,DNAJC30,ALKBH3,USP44,TEX15,GPC1,GNMT,MRFAP1L2,DDX10,KRCC1,NPIPB13,TRAF3IP2,CIMAP3,PIAS4,SLC52A2,HDAC10,MBNL3,APEH,ACTN4,MAX,ADCY1,NAT9,ANLN,ITFG1,ZNF48,STEEP1,AVL9,RNF25,NEUROG1,C10orf88,C3orf70,ETV2,FRYL,MICU3,RNF227,CACTIN,PPP1R1A,IRF2BP1,BRF2,LRRN1,TTC9C,C16orf95,TFAP4,RLN2,P4HTM,EFNA4,ADAL,BID,MRPL17,RAPGEFL1,TBC1D8,POLR3C,TMEM150C,PGBD4,SYN2,GPR37,SLC25A28,BORCS5,PPM1F,IFNGR2,CELF6,OSGEPL1,NUDT22,ZFPL1,NCAPD3,DOP1A,LIME1,HSF2BP,PYGL,ZBTB11,PPP1R3B,KPNA5,RAPGEF4,DYNC1I1,ZC3HAV1,ZNF671,TMC7,ZNF117,RAB21,GPR155,PPP1R16B,COA3,NOP2,NDUFB5,LACTB2,OPCML,SS18L1,ANAPC16,KLHDC2,TSPAN12,DDX55,DCUN1D4,STAT3,ZBTB45,C7orf25,C6orf118,EMB,AARS1,AHNAK2,KIF3B,EIF4E3,ZNF121,HIGD1A,PTPRJ,EMC9,LGR4,DHX15,SLC2A12,KCNJ11,SNTB2,SPOCK2,CLK1,ZNF232,CHCHD4,ZNF653,ZNF527,MNT,TPD52,NT5C3A,SLC44A1,H2AC25,SHCBP1,MTRR,MBOAT2,WDR53,CPNE5,PRKCQ,OSBP,CDIN1,ENTPD5,XRN1,GLRX2,GSTK1,VPS28,ADCY7,EDNRB,BCL2,CDH6,ANO5,KDM4B,USP2,FZD5,SELENOM,MAT2A,TTC21B,OTUD7A,LLGL2,RIMBP2,CREB3,VPS13D,SP4,GMCL1,TTC23,SYPL1,WASHC2C,LMF2,AK6,DRAM1,FN3K,ZNF544,GAS1,FIRRM,GARIN5A,NUMA1,PLEKHA1,SLC12A4,MEAK7,SOCS4,NCBP1,AEBP1,CASTOR2,REX1BD,SLC19A1,LYAR,ZNF470,TMEM17,TNS1,ZMYM1,PNKD,APPBP2,DZANK1,ZNF837,PARD6A,ATP5F1D,PANX1,NDUFAF4,ZNF624,MDP1,CAMK2A,UQCC3,FAM72B,ABHD18,SLC20A2,ABCA5,GEN1,FLVCR2,PANK4,ZNF337,LCAT,PNPLA6,C11orf96,BROX,DIAPH3,UBR1,DNMT3B,UNC119,TIFA,RAB24,LAMB2,MIER2,LRCH1,SPG21,GNE,NEURL4,UNC5C,SHLD2,LRIG1,TMEM169,ASTE1,CCDC90B,ADA2,ZBTB8A,GNL2,RIOK2,TMEM106B,SYNE1,KDM4C,MPLKIP,AMER3,TGOLN2,SERTAD4,TMEM231,EOMES,AMOTL2,TTC19,SEL1L3,HARBI1,BRSK1,ZSCAN5A,B3GNT2,ICA1,EEIG1,PLCH1,COPS7A,PDLIM3,PCMTD2,CEP85,WDR76,ZDHHC21,ZNF445,MTAP,NGFR,LGMN,DYNC2LI1,UBQLN4,EYA3,MCMDC2,SGIP1,COX19,DOCK3,TENM4,MST1,CSGALNACT2,PPP1R16A,EMP3,DCHS1,SDE2,ZNF516,CCDC93,EXOC7,REXO1,KATNBL1,SERINC5,NMU,EPHA5,RFXANK,THUMPD2,COQ8A,FAM220A,RBM12,ZNF610,POLDIP2,WTAP,DPP7,FOXO6,TMEM65,DOLK,MINDY3,FAM234A,SEMA6B,MTHFR,RCCD1,CNNM1,PLEKHM3,RAX,METTL13,GTPBP3,TIMMDC1,TTBK1,IFTAP,ZXDA,IQGAP3,LRP11,GRSF1,CALD1,TRMT2B,ABHD10,ZNF433,APBA2,ZNF511,CHRD,EXPH5,NBPF26,KDM7A,KDM5C,SLC16A10,KIF9,C5orf63,TMEFF2,PTDSS2,SGCE,LHFPL4,ENPP1,PRAG1,TAFA2,TPRG1L,CERS1,PLEKHJ1,NUDT2,EXOSC1,ZNF410,ZNF578,PCID2,TDRKH,MLST8,CDK17,HARS1,NEUROG2,CYREN,SUPT7L,RCOR3,RAD50,AMIGO2,MROH1,RNF31,ALCAM,MAFB,TTK,CDCA5,KIAA0319L,TACO1,GLB1,SLC43A3,RPF2,MIF4GD,SNX7,ANKRD49,DOK5,CNPY2,DSE,LIN37,RBM4B,NFXL1,DGKH,DIPK1A,PPIL6,WDR5B,CENPN,RB1,HIKESHI,DNLZ,ZNF202,PPP4C,ANKRD52,CEND1,MVB12A,SFMBT1,DHPS,CES2,MEN1,PTPRA,RPP38,BSN,GCDH,VPS45,EPS8L2,FUBP3,FH,LYPD1,COMMD9,PTPDC1,POLR2G,RGL1,GRIK5,STK32A,ZNF862,FAF1,M6PR,GPN3,CSTF2,RP9,LRCH2,RRP12,ELP1,TBC1D9,PLEKHB2,ZNHIT1,SYF2,DNER,OLFM1,MALSU1,CDC5L,YOD1,MLLT10,ACBD6,RXRB,SCRT2
Day_17_0vs5mM_PA_all	TRUE	2.64314e-06	17263	541	509	0.94085	0.029485	TF:M08526	TF	Factor: E2F-3:HES-7; motif: NNNSGCGCSNNNNNCRCGYGNN	20092	1520	TF:M00000	TF,TF,TF,TF,TF,TF,TF,TF,TF,TF,TF,TF,TF,TF,TF,TF,TF,TF,TF,TF,TF,TF,TF,TF,TF,TF,TF,TF,TF,TF,TF,TF,TF,TF,TF,TF,TF,TF,TF,TF,TF,TF,TF,TF,TF,TF,TF,TF,TF,TF,TF,TF,TF,TF,TF,TF,TF,TF,TF,TF,TF,TF,TF,TF,TF,TF,TF,TF,TF,TF,TF,TF,TF,TF,TF,TF,TF,TF,TF,TF,TF,TF,TF,TF,TF,TF,TF,TF,TF,TF,TF,TF,TF,TF,TF,TF,TF,TF,TF,TF,TF,TF,TF,TF,TF,TF,TF,TF,TF,TF,TF,TF,TF,TF,TF,TF,TF,TF,TF,TF,TF,TF,TF,TF,TF,TF,TF,TF,TF,TF,TF,TF,TF,TF,TF,TF,TF,TF,TF,TF,TF,TF,TF,TF,TF,TF,TF,TF,TF,TF,TF,TF,TF,TF,TF,TF,TF,TF,TF,TF,TF,TF,TF,TF,TF,TF,TF,TF,TF,TF,TF,TF,TF,TF,TF,TF,TF,TF,TF,TF,TF,TF,TF,TF,TF,TF,TF,TF,TF,TF,TF,TF,TF,TF,TF,TF,TF,TF,TF,TF,TF,TF,TF,TF,TF,TF,TF,TF,TF,TF,TF,TF,TF,TF,TF,TF,TF,TF,TF,TF,TF,TF,TF,TF,TF,TF,TF,TF,TF,TF,TF,TF,TF,TF,TF,TF,TF,TF,TF,TF,TF,TF,TF,TF,TF,TF,TF,TF,TF,TF,TF,TF,TF,TF,TF,TF,TF,TF,TF,TF,TF,TF,TF,TF,TF,TF,TF,TF,TF,TF,TF,TF,TF,TF,TF,TF,TF,TF,TF,TF,TF,TF,TF,TF,TF,TF,TF,TF,TF,TF,TF,TF,TF,TF,TF,TF,TF,TF,TF,TF,TF,TF,TF,TF,TF,TF,TF,TF,TF,TF,TF,TF,TF,TF,TF,TF,TF,TF,TF,TF,TF,TF,TF,TF,TF,TF,TF,TF,TF,TF,TF,TF,TF,TF,TF,TF,TF,TF,TF,TF,TF,TF,TF,TF,TF,TF,TF,TF,TF,TF,TF,TF,TF,TF,TF,TF,TF,TF,TF,TF,TF,TF,TF,TF,TF,TF,TF,TF,TF,TF,TF,TF,TF,TF,TF,TF,TF,TF,TF,TF,TF,TF,TF,TF,TF,TF,TF,TF,TF,TF,TF,TF,TF,TF,TF,TF,TF,TF,TF,TF,TF,TF,TF,TF,TF,TF,TF,TF,TF,TF,TF,TF,TF,TF,TF,TF,TF,TF,TF,TF,TF,TF,TF,TF,TF,TF,TF,TF,TF,TF,TF,TF,TF,TF,TF,TF,TF,TF,TF,TF,TF,TF,TF,TF,TF,TF,TF,TF,TF,TF,TF,TF,TF,TF,TF,TF,TF,TF,TF,TF,TF,TF,TF,TF,TF,TF,TF,TF,TF,TF,TF,TF,TF,TF,TF,TF,TF,TF,TF,TF,TF,TF,TF,TF,TF,TF,TF,TF,TF,TF,TF,TF,TF,TF,TF,TF,TF,TF,TF,TF,TF,TF,TF,TF,TF,TF,TF,TF,TF	TGFBR2,ZNF552,COMT,ZNF79,SLC24A1,FREM2,RARG,PRELID3A,STK32C,ITPR1,EDEM1,C2orf15,ARID3A,HAGHL,ST6GALNAC4,ZNF571,PGAM4,MTERF3,H4C11,CAMK2B,FKBP7,PRKD1,RHPN2,CSMD2,LRRC45,TMEM260,ARSD,LRP4,CARS1,VOPP1,IQCG,MTLN,GALNT11,ALDH5A1,ZNF740,RIPK2,SERGEF,PKNOX2,ZGPAT,TBC1D31,HLCS,NT5DC2,MED30,PBLD,WBP4,STX3,TSPAN31,NAPEPLD,USP45,RGL2,HEATR5A,TCF15,ENKD1,ERO1B,RTN4IP1,DPP10,ODAD4,MSRB2,MAPK8IP1,DNAJC30,ALKBH3,USP44,TEX15,GPC1,GNMT,MRFAP1L2,DDX10,KRCC1,NPIPB13,TRAF3IP2,CIMAP3,PIAS4,SLC52A2,HDAC10,MBNL3,DGCR6L,APEH,ACTN4,MAX,SAMD12,ADCY1,NAT9,ANLN,ITFG1,ZNF48,STEEP1,AVL9,RNF25,NEUROG1,SLC19A2,C10orf88,C3orf70,ETV2,FRYL,MICU3,GSS,RNF227,CACTIN,PPP1R1A,IRF2BP1,BRF2,LRRN1,TTC9C,C16orf95,TFAP4,RLN2,P4HTM,EFNA4,ADAL,FIGN,HS3ST3A1,BID,AASDH,MRPL17,RAPGEFL1,TBC1D8,GARNL3,POLR3C,TMEM150C,PGBD4,SYN2,PAPLN,AP5S1,GPR37,SLC25A28,BORCS5,PPM1F,IFNGR2,CELF6,OSGEPL1,NUDT22,ZFPL1,PCDHA5,UPRT,NCAPD3,DOP1A,LIME1,HSF2BP,PYGL,ZBTB11,PPP1R3B,KPNA5,STK3,RAPGEF4,DYNC1I1,ZC3HAV1,ZNF671,MYL11,TMC7,RAB21,GPR155,PPP1R16B,COA3,NOP2,NDUFB5,LACTB2,OPCML,SS18L1,ANAPC16,KLHDC2,TSPAN12,DDX55,DCUN1D4,STAT3,ZBTB45,C7orf25,C6orf118,EMB,AARS1,AHNAK2,KIF3B,EIF4E3,ZNF121,HIGD1A,PTPRJ,EMC9,LGR4,DHX15,SLC2A12,KCNJ11,SNTB2,SPOCK2,CLK1,ZNF232,CHCHD4,ZNF653,ZNF527,MNT,TPD52,NT5C3A,SVOP,SLC44A1,H2AC25,EMILIN1,SHCBP1,SEC31B,MTRR,MBOAT2,WDR53,CPNE5,PRKCQ,OSBP,CDIN1,ENTPD5,XRN1,GLRX2,GSTK1,ETV3,VPS28,EDNRB,BCL2,CDH6,ANO5,SPSB1,KDM4B,ATG9B,GSN,USP2,NSG1,FZD5,MAT2A,TTC21B,OTUD7A,LLGL2,RIMBP2,CREB3,VPS13D,SP4,GMCL1,TTC23,SYPL1,KCNIP4,WASHC2C,ADORA1,LMF2,AK6,DRAM1,UNC5B,FN3K,ZNF544,GAS1,FIRRM,GARIN5A,NUMA1,PLEKHA1,SLC12A4,MEAK7,SOCS4,NCBP1,AEBP1,CASTOR2,REX1BD,SLC19A1,LYAR,POU6F2,ZNF470,TMEM17,TNS1,ZMYM1,PNKD,APPBP2,PRR14L,DZANK1,TCIM,ZNF837,PARD6A,ATP5F1D,PANX1,NDUFAF4,ZNF624,MDP1,CAMK2A,FAM72B,ABHD18,SLC20A2,ABCA5,GEN1,FLVCR2,PANK4,ZNF337,LCAT,PNPLA6,C11orf96,BROX,DIAPH3,DNMT3B,UNC119,TIFA,RAB24,LAMB2,MIER2,LRCH1,SPG21,GNE,NEURL4,UNC5C,SHLD2,LRIG1,TMEM169,ASTE1,CCDC90B,ADA2,ZBTB8A,GNL2,RIOK2,TMEM106B,PITRM1,SYNE1,KDM4C,MPLKIP,AMER3,TGOLN2,SERTAD4,TMEM231,EOMES,AMOTL2,TTC19,SEL1L3,HARBI1,BRSK1,ZSCAN5A,B3GNT2,ICA1,EEIG1,MSX1,PLCH1,COPS7A,PDLIM3,NFU1,PCMTD2,CEP85,WDR76,ZDHHC21,DHRS12,ZNF445,MTAP,NGFR,LGMN,DYNC2LI1,UBQLN4,EYA3,MCMDC2,SGIP1,WNT9A,COX19,DOCK3,TENM4,MST1,CSGALNACT2,PPP1R16A,DCHS1,MTHFD2L,SDE2,ZNF516,CCDC93,EXOC7,REXO1,KATNBL1,SERINC5,NMU,EPHA5,RFXANK,THUMPD2,COQ8A,FAM220A,RBM12,ZNF610,POLDIP2,WTAP,DPP7,FOXO6,TMEM65,DOLK,MINDY3,FAM234A,SEMA6B,MTHFR,RCCD1,CNNM1,PLEKHM3,RAX,METTL13,GTPBP3,TIMMDC1,TTBK1,ZXDA,IQGAP3,LRP11,GRSF1,CALD1,TRMT2B,ABHD10,NEURL1B,ZNF433,ZNF511,CHRD,EXPH5,NBPF26,KDM7A,KDM5C,SLC16A10,PTEN,RAD54L2,KIF9,C5orf63,TMEFF2,PTDSS2,SGCE,LHFPL4,ENPP1,PRAG1,TAFA2,CCDC181,TPRG1L,CERS1,PLEKHJ1,NUDT2,EXOSC1,PDE1B,ZNF410,ZNF578,PCID2,TDRKH,MLST8,CDK17,HARS1,NEUROG2,CYREN,SUPT7L,RCOR3,RAD50,AMIGO2,MROH1,RNF31,ALCAM,MAFB,TTK,CDCA5,KIAA0319L,TACO1,GLB1,SLC43A3,RPF2,MIF4GD,SNX7,ANKRD49,DOK5,CNPY2,DSE,LIN37,RBM4B,NFXL1,DGKH,DIPK1A,MITD1,PPIL6,WDR5B,CENPN,RB1,HIKESHI,DNLZ,ZNF202,PPP4C,ANKRD52,CEND1,MVB12A,SFMBT1,DHPS,CES2,MEN1,PTPRA,RPP38,BSN,TNNT1,GCDH,VPS45,EPS8L2,FUBP3,FH,LYPD1,COMMD9,PTPDC1,POLR2G,RGL1,GRIK5,STK32A,ZNF862,FAF1,M6PR,GPN3,PCDHB12,CSTF2,RP9,LRCH2,RRP12,ELP1,TBC1D9,PLEKHB2,FAM222B,ZNHIT1,SYF2,DNER,OLFM1,MALSU1,CDC5L,MLLT10,ACBD6,RXRB,SCRT2
Day_17_0vs5mM_PA_all	TRUE	3.46548e-06	14860	541	458	0.84658	0.030821	TF:M08205	TF	Factor: E2F-1:Elk-1; motif: SGCGCSNNAMCGGAAGT	20092	1464	TF:M00000	TF,TF,TF,TF,TF,TF,TF,TF,TF,TF,TF,TF,TF,TF,TF,TF,TF,TF,TF,TF,TF,TF,TF,TF,TF,TF,TF,TF,TF,TF,TF,TF,TF,TF,TF,TF,TF,TF,TF,TF,TF,TF,TF,TF,TF,TF,TF,TF,TF,TF,TF,TF,TF,TF,TF,TF,TF,TF,TF,TF,TF,TF,TF,TF,TF,TF,TF,TF,TF,TF,TF,TF,TF,TF,TF,TF,TF,TF,TF,TF,TF,TF,TF,TF,TF,TF,TF,TF,TF,TF,TF,TF,TF,TF,TF,TF,TF,TF,TF,TF,TF,TF,TF,TF,TF,TF,TF,TF,TF,TF,TF,TF,TF,TF,TF,TF,TF,TF,TF,TF,TF,TF,TF,TF,TF,TF,TF,TF,TF,TF,TF,TF,TF,TF,TF,TF,TF,TF,TF,TF,TF,TF,TF,TF,TF,TF,TF,TF,TF,TF,TF,TF,TF,TF,TF,TF,TF,TF,TF,TF,TF,TF,TF,TF,TF,TF,TF,TF,TF,TF,TF,TF,TF,TF,TF,TF,TF,TF,TF,TF,TF,TF,TF,TF,TF,TF,TF,TF,TF,TF,TF,TF,TF,TF,TF,TF,TF,TF,TF,TF,TF,TF,TF,TF,TF,TF,TF,TF,TF,TF,TF,TF,TF,TF,TF,TF,TF,TF,TF,TF,TF,TF,TF,TF,TF,TF,TF,TF,TF,TF,TF,TF,TF,TF,TF,TF,TF,TF,TF,TF,TF,TF,TF,TF,TF,TF,TF,TF,TF,TF,TF,TF,TF,TF,TF,TF,TF,TF,TF,TF,TF,TF,TF,TF,TF,TF,TF,TF,TF,TF,TF,TF,TF,TF,TF,TF,TF,TF,TF,TF,TF,TF,TF,TF,TF,TF,TF,TF,TF,TF,TF,TF,TF,TF,TF,TF,TF,TF,TF,TF,TF,TF,TF,TF,TF,TF,TF,TF,TF,TF,TF,TF,TF,TF,TF,TF,TF,TF,TF,TF,TF,TF,TF,TF,TF,TF,TF,TF,TF,TF,TF,TF,TF,TF,TF,TF,TF,TF,TF,TF,TF,TF,TF,TF,TF,TF,TF,TF,TF,TF,TF,TF,TF,TF,TF,TF,TF,TF,TF,TF,TF,TF,TF,TF,TF,TF,TF,TF,TF,TF,TF,TF,TF,TF,TF,TF,TF,TF,TF,TF,TF,TF,TF,TF,TF,TF,TF,TF,TF,TF,TF,TF,TF,TF,TF,TF,TF,TF,TF,TF,TF,TF,TF,TF,TF,TF,TF,TF,TF,TF,TF,TF,TF,TF,TF,TF,TF,TF,TF,TF,TF,TF,TF,TF,TF,TF,TF,TF,TF,TF,TF,TF,TF,TF,TF,TF,TF,TF,TF,TF,TF,TF,TF,TF,TF,TF,TF,TF,TF,TF,TF,TF,TF,TF,TF,TF,TF,TF	TGFBR2,ZNF552,COMT,ZNF79,SLC24A1,BEST4,FREM2,RARG,PRELID3A,STK32C,ITPR1,EDEM1,C2orf15,ARID3A,HAGHL,ST6GALNAC4,PGAM4,MTERF3,CAMK2B,PRKD1,RHPN2,GPR18,CSMD2,CAPS2,LRRC45,TMEM260,ARSD,LRP4,CARS1,VOPP1,IQCG,MTLN,ALDH5A1,ZNF740,RIPK2,SERGEF,PKNOX2,ZGPAT,TBC1D31,HLCS,NT5DC2,MED30,PBLD,WBP4,STX3,TSPAN31,NAPEPLD,USP45,RGL2,HEATR5A,TCF15,ENKD1,ERO1B,RTN4IP1,DPP10,ODAD4,MSRB2,MAPK8IP1,DNAJC30,ALKBH3,USP44,TEX15,GPC1,GNMT,MRFAP1L2,DDX10,KRCC1,NPIPB13,TRAF3IP2,CIMAP3,SLC52A2,HDAC10,MBNL3,DGCR6L,APEH,ACTN4,MAX,SAMD12,ADCY1,NAT9,ANLN,ITFG1,ZNF48,AVL9,RNF25,NEUROG1,SLC19A2,C10orf88,C3orf70,FRYL,MICU3,GSS,RNF227,CACTIN,PPP1R1A,IRF2BP1,BRF2,LRRN1,C16orf95,TFAP4,P4HTM,ADAL,FIGN,HS3ST3A1,BID,AASDH,MRPL17,RAPGEFL1,TBC1D8,GARNL3,POLR3C,TMEM150C,SYN2,PAPLN,GPR37,BORCS5,PPM1F,IFNGR2,CELF6,OSGEPL1,NUDT22,ZFPL1,PCDHA5,NCAPD3,LIME1,HSF2BP,PYGL,ZBTB11,STK3,DYNC1I1,ZC3HAV1,ZNF671,TMC7,ZNF117,RAB21,GPR155,PPP1R16B,COA3,NOP2,NDUFB5,LACTB2,OPCML,SS18L1,ANAPC16,KLHDC2,TSPAN12,DDX55,DCUN1D4,STAT3,ZBTB45,C7orf25,C6orf118,AARS1,AHNAK2,KIF3B,EIF4E3,ZNF121,HIGD1A,PTPRJ,EMC9,LGR4,DHX15,SLC2A12,KCNJ11,SNTB2,SPOCK2,CLK1,ZNF232,CHCHD4,ZNF653,MNT,NT5C3A,SVOP,SLC44A1,H2AC25,SHCBP1,SEC31B,MTRR,MBOAT2,WDR53,CPNE5,PRKCQ,OSBP,CDIN1,XRN1,GLRX2,GSTK1,ETV3,ADCY7,EDNRB,BCL2,CDH6,ANO5,USP2,NSG1,FZD5,SELENOM,MAT2A,TTC21B,OTUD7A,LLGL2,RIMBP2,VPS13D,SP4,GMCL1,TTC23,SYPL1,WASHC2C,ADORA1,LMF2,AK6,DRAM1,UNC5B,FN3K,ZNF544,GAS1,FIRRM,NUMA1,PLEKHA1,SLC12A4,MEAK7,SOCS4,NCBP1,AEBP1,CASTOR2,REX1BD,SLC19A1,POU6F2,ZNF470,TMEM17,TNS1,ZMYM1,SLC16A9,PNKD,APPBP2,PRR14L,DZANK1,TCIM,ZNF837,PARD6A,ATP5F1D,PANX1,NDUFAF4,ZNF624,MDP1,UQCC3,FAM72B,ABHD18,SLC20A2,ABCA5,GEN1,PANK4,ZNF337,PNPLA6,C11orf96,TLK1,BROX,DIAPH3,UBR1,DNMT3B,UNC119,TIFA,RAB24,LAMB2,MIER2,LRCH1,GNE,NEURL4,UNC5C,SHLD2,LRIG1,TMEM169,ASTE1,CCDC90B,ZBTB8A,GNL2,RIOK2,TMEM106B,PITRM1,SYNE1,KDM4C,MPLKIP,AMER3,TGOLN2,SERTAD4,TMEM231,EOMES,AMOTL2,TTC19,SEL1L3,HARBI1,BRSK1,ZSCAN5A,B3GNT2,ICA1,EEIG1,MSX1,PLCH1,COPS7A,PDLIM3,NFU1,PCMTD2,CEP85,WDR76,ZDHHC21,DHRS12,ZNF445,MTAP,NGFR,LGMN,DYNC2LI1,UBQLN4,EYA3,MCMDC2,SGIP1,WNT9A,COX19,DOCK3,TENM4,MST1,CSGALNACT2,PPP1R16A,EMP3,DCHS1,MTHFD2L,SDE2,ZNF516,CCDC93,EXOC7,REXO1,SERINC5,NMU,RFXANK,THUMPD2,COQ8A,FAM220A,RBM12,ZNF610,POLDIP2,WTAP,DPP7,FOXO6,TMEM65,DOLK,MINDY3,FAM234A,SEMA6B,MTHFR,RCCD1,CNNM1,RAX,METTL13,GTPBP3,TIMMDC1,TTBK1,IFTAP,ZXDA,LRP11,GRSF1,ABHD10,NEURL1B,ZNF433,ZNF511,CHRD,EXPH5,KDM7A,KDM5C,SLC16A10,PTEN,KIF9,C5orf63,TMEFF2,PTDSS2,SGCE,LHFPL4,ENPP1,PRAG1,TAFA2,TPRG1L,CERS1,PLEKHJ1,NUDT2,EXOSC1,PDE1B,ZNF410,ZNF578,PCID2,TDRKH,CDK17,HARS1,NEUROG2,CYREN,RCOR3,RAD50,AMIGO2,MROH1,RNF31,MAFB,CDCA5,KIAA0319L,TACO1,GLB1,RPF2,MIF4GD,SNX7,DOK5,LIN37,RBM4B,NFXL1,DGKH,DIPK1A,PPIL6,CENPN,RB1,HIKESHI,DNLZ,ZNF202,PPP4C,ANKRD52,CEND1,MVB12A,SFMBT1,DHPS,CES2,PTPRA,RPP38,BSN,GCDH,VPS45,EPS8L2,FUBP3,FH,LYPD1,COMMD9,PTPDC1,POLR2G,ZNF862,FAF1,M6PR,GPN3,CSTF2,RP9,RRP12,ELP1,AGAP5,TBC1D9,POLR2K,PLEKHB2,ZNHIT1,SYF2,DNER,OLFM1,MALSU1,CDC5L,MLLT10,ACBD6,RXRB,SCRT2
Day_17_0vs5mM_PA_all	TRUE	4.19853e-06	10192	541	343	0.634011	0.0336538	TF:M12597_1	TF	Factor: E2F1; motif: GSGCGGGAAN; match class: 1	20092	1483	TF:M12597	TF,TF,TF,TF,TF,TF,TF,TF,TF,TF,TF,TF,TF,TF,TF,TF,TF,TF,TF,TF,TF,TF,TF,TF,TF,TF,TF,TF,TF,TF,TF,TF,TF,TF,TF,TF,TF,TF,TF,TF,TF,TF,TF,TF,TF,TF,TF,TF,TF,TF,TF,TF,TF,TF,TF,TF,TF,TF,TF,TF,TF,TF,TF,TF,TF,TF,TF,TF,TF,TF,TF,TF,TF,TF,TF,TF,TF,TF,TF,TF,TF,TF,TF,TF,TF,TF,TF,TF,TF,TF,TF,TF,TF,TF,TF,TF,TF,TF,TF,TF,TF,TF,TF,TF,TF,TF,TF,TF,TF,TF,TF,TF,TF,TF,TF,TF,TF,TF,TF,TF,TF,TF,TF,TF,TF,TF,TF,TF,TF,TF,TF,TF,TF,TF,TF,TF,TF,TF,TF,TF,TF,TF,TF,TF,TF,TF,TF,TF,TF,TF,TF,TF,TF,TF,TF,TF,TF,TF,TF,TF,TF,TF,TF,TF,TF,TF,TF,TF,TF,TF,TF,TF,TF,TF,TF,TF,TF,TF,TF,TF,TF,TF,TF,TF,TF,TF,TF,TF,TF,TF,TF,TF,TF,TF,TF,TF,TF,TF,TF,TF,TF,TF,TF,TF,TF,TF,TF,TF,TF,TF,TF,TF,TF,TF,TF,TF,TF,TF,TF,TF,TF,TF,TF,TF,TF,TF,TF,TF,TF,TF,TF,TF,TF,TF,TF,TF,TF,TF,TF,TF,TF,TF,TF,TF,TF,TF,TF,TF,TF,TF,TF,TF,TF,TF,TF,TF,TF,TF,TF,TF,TF,TF,TF,TF,TF,TF,TF,TF,TF,TF,TF,TF,TF,TF,TF,TF,TF,TF,TF,TF,TF,TF,TF,TF,TF,TF,TF,TF,TF,TF,TF,TF,TF,TF,TF,TF,TF,TF,TF,TF,TF,TF,TF,TF,TF,TF,TF,TF,TF,TF,TF,TF,TF,TF,TF,TF,TF,TF,TF,TF,TF,TF,TF,TF,TF,TF,TF,TF,TF,TF,TF,TF,TF,TF,TF,TF,TF,TF,TF,TF,TF,TF,TF	COMT,ZNF79,FREM2,RARG,PRELID3A,STK32C,C2orf15,ARID3A,PGAM4,MTERF3,H4C11,CAMK2B,FKBP7,PRKD1,RHPN2,CSMD2,LRRC45,TMEM260,ARSD,LRP4,VOPP1,GALNT11,ZNF740,SERGEF,PKNOX2,ZGPAT,TBC1D31,HLCS,WBP4,STX3,TSPAN31,NAPEPLD,RGL2,HEATR5A,TCF15,ENKD1,ERO1B,DPP10,MAPK8IP1,DNAJC30,USP44,TEX15,GPC1,GNMT,MRFAP1L2,KRCC1,PIAS4,SLC52A2,HDAC10,MBNL3,DGCR6L,APEH,ACTN4,MAX,ADCY1,NAT9,ANLN,ITFG1,ZNF48,AVL9,C3orf70,FRYL,PPP1R1A,IRF2BP1,LRRN1,C16orf95,TFAP4,RLN2,P4HTM,EFNA4,FIGN,HS3ST3A1,BID,RAPGEFL1,TBC1D8,PAPLN,AP5S1,GPR37,SLC25A28,IFNGR2,CELF6,ZFPL1,UPRT,NCAPD3,DOP1A,LIME1,PYGL,ZBTB11,STK3,RAPGEF4,DYNC1I1,ZC3HAV1,TMC7,RAB21,GPR155,PPP1R16B,COA3,LACTB2,OPCML,SS18L1,KLHDC2,TSPAN12,DDX55,DCUN1D4,STAT3,ZBTB45,AARS1,AHNAK2,KIF3B,HIGD1A,PTPRJ,EMC9,LGR4,DHX15,KCNJ11,SNTB2,CLK1,CHCHD4,ZNF653,ZNF527,MNT,TPD52,NT5C3A,SLC44A1,H2AC25,EMILIN1,SHCBP1,SEC31B,MTRR,MBOAT2,WDR53,CPNE5,PRKCQ,OSBP,ENTPD5,GLRX2,ETV3,EDNRB,BCL2,ANO5,USP2,NSG1,FZD5,MAT2A,TTC21B,OTUD7A,LLGL2,CREB3,VPS13D,SP4,GMCL1,TTC23,LMF2,DRAM1,UNC5B,FN3K,ZNF544,GAS1,FIRRM,GARIN5A,NUMA1,PLEKHA1,SLC12A4,NCBP1,AEBP1,REX1BD,SLC19A1,TMEM17,TNS1,PNKD,PRR14L,DZANK1,ZNF837,ATP5F1D,PANX1,NDUFAF4,ZNF624,MDP1,FAM72B,ABHD18,SLC20A2,GEN1,PANK4,ZNF337,PNPLA6,C11orf96,BROX,DIAPH3,DNMT3B,UNC119,TIFA,RAB24,MIER2,LRCH1,SPG21,GNE,NEURL4,UNC5C,SHLD2,LRIG1,ASTE1,CCDC90B,ZBTB8A,PITRM1,SYNE1,MPLKIP,TGOLN2,SERTAD4,TMEM231,EOMES,AMOTL2,TTC19,SEL1L3,BRSK1,ZSCAN5A,B3GNT2,EEIG1,MSX1,PDLIM3,NFU1,CEP85,WDR76,ZNF445,MTAP,NGFR,LGMN,UBQLN4,SGIP1,WNT9A,COX19,TENM4,MST1,CSGALNACT2,PPP1R16A,DCHS1,ZNF516,CCDC93,EXOC7,REXO1,SERINC5,EPHA5,RFXANK,COQ8A,FAM220A,WTAP,DPP7,FOXO6,TMEM65,DOLK,MTHFR,RCCD1,CNNM1,RAX,METTL13,GTPBP3,TIMMDC1,TTBK1,ZXDA,IQGAP3,LRP11,GRSF1,TRMT2B,ABHD10,NEURL1B,ZNF433,ZNF511,CHRD,NBPF26,KDM7A,KDM5C,SLC16A10,PTEN,C5orf63,TMEFF2,PTDSS2,LHFPL4,ENPP1,TAFA2,TPRG1L,CERS1,PLEKHJ1,NUDT2,PDE1B,ZNF410,ZNF578,PCID2,TDRKH,MLST8,CDK17,CYREN,RCOR3,RAD50,AMIGO2,MROH1,RNF31,CDCA5,KIAA0319L,GLB1,SLC43A3,MIF4GD,SNX7,ANKRD49,DSE,LIN37,RBM4B,NFXL1,DGKH,DIPK1A,PPIL6,CENPN,RB1,DNLZ,PPP4C,ANKRD52,CEND1,SFMBT1,DHPS,CES2,MEN1,BSN,GCDH,VPS45,EPS8L2,FUBP3,FH,LYPD1,GRIK5,STK32A,FAF1,M6PR,GPN3,RP9,LRCH2,ELP1,TBC1D9,ZNHIT1,DNER,OLFM1,CDC5L,MLLT10,ACBD6,RXRB,SCRT2
Day_17_0vs5mM_PA_all	TRUE	6.03997e-06	11416	541	374	0.691312	0.032761	TF:M11601_1	TF	Factor: TCF-1; motif: ACATCGRGRCGCTGW; match class: 1	20092	8629	TF:M11601	TF,TF,TF,TF,TF,TF,TF,TF,TF,TF,TF,TF,TF,TF,TF,TF,TF,TF,TF,TF,TF,TF,TF,TF,TF,TF,TF,TF,TF,TF,TF,TF,TF,TF,TF,TF,TF,TF,TF,TF,TF,TF,TF,TF,TF,TF,TF,TF,TF,TF,TF,TF,TF,TF,TF,TF,TF,TF,TF,TF,TF,TF,TF,TF,TF,TF,TF,TF,TF,TF,TF,TF,TF,TF,TF,TF,TF,TF,TF,TF,TF,TF,TF,TF,TF,TF,TF,TF,TF,TF,TF,TF,TF,TF,TF,TF,TF,TF,TF,TF,TF,TF,TF,TF,TF,TF,TF,TF,TF,TF,TF,TF,TF,TF,TF,TF,TF,TF,TF,TF,TF,TF,TF,TF,TF,TF,TF,TF,TF,TF,TF,TF,TF,TF,TF,TF,TF,TF,TF,TF,TF,TF,TF,TF,TF,TF,TF,TF,TF,TF,TF,TF,TF,TF,TF,TF,TF,TF,TF,TF,TF,TF,TF,TF,TF,TF,TF,TF,TF,TF,TF,TF,TF,TF,TF,TF,TF,TF,TF,TF,TF,TF,TF,TF,TF,TF,TF,TF,TF,TF,TF,TF,TF,TF,TF,TF,TF,TF,TF,TF,TF,TF,TF,TF,TF,TF,TF,TF,TF,TF,TF,TF,TF,TF,TF,TF,TF,TF,TF,TF,TF,TF,TF,TF,TF,TF,TF,TF,TF,TF,TF,TF,TF,TF,TF,TF,TF,TF,TF,TF,TF,TF,TF,TF,TF,TF,TF,TF,TF,TF,TF,TF,TF,TF,TF,TF,TF,TF,TF,TF,TF,TF,TF,TF,TF,TF,TF,TF,TF,TF,TF,TF,TF,TF,TF,TF,TF,TF,TF,TF,TF,TF,TF,TF,TF,TF,TF,TF,TF,TF,TF,TF,TF,TF,TF,TF,TF,TF,TF,TF,TF,TF,TF,TF,TF,TF,TF,TF,TF,TF,TF,TF,TF,TF,TF,TF,TF,TF,TF,TF,TF,TF,TF,TF,TF,TF,TF,TF,TF,TF,TF,TF,TF,TF,TF,TF,TF,TF,TF,TF,TF,TF,TF,TF,TF,TF,TF,TF,TF,TF,TF,TF,TF,TF,TF,TF,TF,TF,TF,TF,TF,TF,TF,TF,TF,TF,TF,TF,TF,TF,TF,TF,TF,TF	TGFBR2,COMT,SLC24A1,FREM2,RARG,PRELID3A,STK32C,ITPR1,EDEM1,C2orf15,ARID3A,HAGHL,ST6GALNAC4,ZNF571,MTERF3,H4C11,CAMK2B,PRKD1,RHPN2,LRRC45,TMEM260,ARSD,LRP4,CARS1,VOPP1,MTLN,GALNT11,ALDH5A1,ZNF740,SERGEF,PKNOX2,ZGPAT,TBC1D31,HLCS,MED30,PBLD,WBP4,STX3,NAPEPLD,USP45,RGL2,HEATR5A,TCF15,ENKD1,DPP10,MSRB2,MAPK8IP1,DNAJC30,ALKBH3,USP44,TEX15,GPC1,MRFAP1L2,DDX10,PIAS4,SLC52A2,HDAC10,MBNL3,DGCR6L,MAX,ADCY1,ANLN,ITFG1,ZNF48,RNF25,NEUROG1,C10orf88,C3orf70,FRYL,MICU3,GSS,RNF227,CACTIN,PPP1R1A,IRF2BP1,BRF2,LRRN1,TTC9C,C16orf95,TFAP4,RLN2,P4HTM,EFNA4,ADAL,FIGN,HS3ST3A1,BID,AASDH,RAPGEFL1,TBC1D8,POLR3C,PGBD4,SYN2,PAPLN,GPR37,SLC25A28,BORCS5,IFNGR2,CELF6,NUDT22,ZFPL1,UPRT,NCAPD3,DOP1A,HSF2BP,PYGL,ZBTB11,PPP1R3B,KPNA5,STK3,RAPGEF4,DYNC1I1,RAB21,GPR155,PPP1R16B,COA3,NOP2,LACTB2,OPCML,SS18L1,ANAPC16,KLHDC2,TSPAN12,DDX55,DCUN1D4,STAT3,ZBTB45,EMB,AARS1,AHNAK2,KIF3B,EIF4E3,HIGD1A,PTPRJ,EMC9,LGR4,KCNJ11,SNTB2,SPOCK2,CLK1,CHCHD4,ZNF653,ZNF527,MNT,TPD52,NT5C3A,SVOP,SLC44A1,H2AC25,SHCBP1,MTRR,MBOAT2,WDR53,PRKCQ,OSBP,CDIN1,ENTPD5,GLRX2,ETV3,VPS28,BCL2,CDH6,ANO5,USP2,MAT2A,TTC21B,OTUD7A,LLGL2,CREB3,VPS13D,SP4,GMCL1,SYPL1,KCNIP4,WASHC2C,ADORA1,LMF2,AK6,DRAM1,UNC5B,FN3K,ZNF544,GAS1,PLEKHA1,SLC12A4,MEAK7,NCBP1,AEBP1,CASTOR2,REX1BD,SLC19A1,LYAR,TMEM17,ZMYM1,PNKD,APPBP2,PRR14L,ZNF837,PARD6A,ATP5F1D,PANX1,ZNF624,CAMK2A,UQCC3,FAM72B,ABHD18,SLC20A2,ABCA5,GEN1,FLVCR2,PANK4,ZNF337,C11orf96,DNMT3B,TIFA,RAB24,MIER2,LRCH1,SPG21,GNE,NEURL4,UNC5C,SHLD2,LRIG1,TMEM169,ASTE1,RIOK2,TMEM106B,PITRM1,SYNE1,KDM4C,MPLKIP,AMER3,SERTAD4,TMEM231,EOMES,AMOTL2,TTC19,SEL1L3,HARBI1,BRSK1,ZSCAN5A,B3GNT2,ICA1,EEIG1,MSX1,PLCH1,PDLIM3,NFU1,PCMTD2,CEP85,ZDHHC21,DHRS12,MTAP,NGFR,LGMN,UBQLN4,EYA3,WNT9A,COX19,DOCK3,TENM4,CSGALNACT2,DCHS1,MTHFD2L,SDE2,ZNF516,CCDC93,EXOC7,REXO1,SERINC5,NMU,EPHA5,COQ8A,FAM220A,RBM12,POLDIP2,WTAP,DPP7,FOXO6,TMEM65,DOLK,MINDY3,FAM234A,MTHFR,RCCD1,CNNM1,RAX,GTPBP3,ZXDA,LRP11,GRSF1,TRMT2B,ABHD10,NEURL1B,ZNF433,ZNF511,CHRD,NBPF26,KDM7A,KDM5C,SLC16A10,PTEN,TMEFF2,PTDSS2,SGCE,LHFPL4,ENPP1,PRAG1,TAFA2,TPRG1L,CERS1,PLEKHJ1,ZNF578,PCID2,TDRKH,MLST8,CDK17,HARS1,NEUROG2,SUPT7L,MROH1,ALCAM,MAFB,CDCA5,KIAA0319L,TACO1,GLB1,SNX7,DOK5,CNPY2,LIN37,RBM4B,NFXL1,DGKH,DIPK1A,PPIL6,CENPN,RB1,DNLZ,PPP4C,CEND1,MVB12A,SFMBT1,DHPS,CES2,MEN1,PTPRA,RPP38,BSN,VPS45,EPS8L2,FUBP3,FH,LYPD1,COMMD9,RGL1,GRIK5,ZNF862,M6PR,GPN3,PCDHB12,RP9,ELP1,TBC1D9,PLEKHB2,ZNHIT1,DNER,OLFM1,CDC5L,YOD1,MLLT10,RXRB,SCRT2
Day_17_0vs5mM_PA_all	TRUE	7.48419e-06	14603	541	451	0.833641	0.0308841	TF:M00986	TF	Factor: Churchill; motif: CGGGNN	20092	854	TF:M00000	TF,TF,TF,TF,TF,TF,TF,TF,TF,TF,TF,TF,TF,TF,TF,TF,TF,TF,TF,TF,TF,TF,TF,TF,TF,TF,TF,TF,TF,TF,TF,TF,TF,TF,TF,TF,TF,TF,TF,TF,TF,TF,TF,TF,TF,TF,TF,TF,TF,TF,TF,TF,TF,TF,TF,TF,TF,TF,TF,TF,TF,TF,TF,TF,TF,TF,TF,TF,TF,TF,TF,TF,TF,TF,TF,TF,TF,TF,TF,TF,TF,TF,TF,TF,TF,TF,TF,TF,TF,TF,TF,TF,TF,TF,TF,TF,TF,TF,TF,TF,TF,TF,TF,TF,TF,TF,TF,TF,TF,TF,TF,TF,TF,TF,TF,TF,TF,TF,TF,TF,TF,TF,TF,TF,TF,TF,TF,TF,TF,TF,TF,TF,TF,TF,TF,TF,TF,TF,TF,TF,TF,TF,TF,TF,TF,TF,TF,TF,TF,TF,TF,TF,TF,TF,TF,TF,TF,TF,TF,TF,TF,TF,TF,TF,TF,TF,TF,TF,TF,TF,TF,TF,TF,TF,TF,TF,TF,TF,TF,TF,TF,TF,TF,TF,TF,TF,TF,TF,TF,TF,TF,TF,TF,TF,TF,TF,TF,TF,TF,TF,TF,TF,TF,TF,TF,TF,TF,TF,TF,TF,TF,TF,TF,TF,TF,TF,TF,TF,TF,TF,TF,TF,TF,TF,TF,TF,TF,TF,TF,TF,TF,TF,TF,TF,TF,TF,TF,TF,TF,TF,TF,TF,TF,TF,TF,TF,TF,TF,TF,TF,TF,TF,TF,TF,TF,TF,TF,TF,TF,TF,TF,TF,TF,TF,TF,TF,TF,TF,TF,TF,TF,TF,TF,TF,TF,TF,TF,TF,TF,TF,TF,TF,TF,TF,TF,TF,TF,TF,TF,TF,TF,TF,TF,TF,TF,TF,TF,TF,TF,TF,TF,TF,TF,TF,TF,TF,TF,TF,TF,TF,TF,TF,TF,TF,TF,TF,TF,TF,TF,TF,TF,TF,TF,TF,TF,TF,TF,TF,TF,TF,TF,TF,TF,TF,TF,TF,TF,TF,TF,TF,TF,TF,TF,TF,TF,TF,TF,TF,TF,TF,TF,TF,TF,TF,TF,TF,TF,TF,TF,TF,TF,TF,TF,TF,TF,TF,TF,TF,TF,TF,TF,TF,TF,TF,TF,TF,TF,TF,TF,TF,TF,TF,TF,TF,TF,TF,TF,TF,TF,TF,TF,TF,TF,TF,TF,TF,TF,TF,TF,TF,TF,TF,TF,TF,TF,TF,TF,TF,TF,TF,TF,TF,TF,TF,TF,TF,TF,TF,TF,TF,TF,TF,TF,TF,TF,TF,TF,TF,TF,TF,TF,TF,TF,TF,TF,TF,TF,TF,TF,TF,TF,TF,TF,TF,TF,TF,TF,TF,TF,TF,TF	TGFBR2,COMT,ZNF79,FREM2,RARG,PRELID3A,STK32C,ITPR1,EDEM1,C2orf15,ARID3A,HAGHL,ST6GALNAC4,ZNF571,MTERF3,H4C11,CAMK2B,PRKD1,RHPN2,CSMD2,CAPS2,LRRC45,TMEM260,ARSD,LRP4,CARS1,VOPP1,GALNT11,ALDH5A1,ZNF740,RIPK2,SERGEF,PKNOX2,ZGPAT,TBC1D31,HLCS,NT5DC2,MED30,WBP4,STX3,TSPAN31,NAPEPLD,USP45,RGL2,TCF15,ENKD1,ERO1B,RTN4IP1,DPP10,ODAD4,MSRB2,MAPK8IP1,DNAJC30,ALKBH3,USP44,TEX15,GPC1,GNMT,MRFAP1L2,DDX10,KRCC1,CIMAP3,PIAS4,SLC52A2,HDAC10,DGCR6L,APEH,ACTN4,MAX,SAMD12,ADCY1,NAT9,ANLN,ITFG1,ZNF48,STEEP1,AVL9,NEUROG1,C10orf88,C3orf70,ETV2,MICU3,RNF227,CACTIN,PPP1R1A,IRF2BP1,BRF2,LRRN1,TTC9C,C16orf95,TFAP4,P4HTM,EFNA4,ADAL,FIGN,HS3ST3A1,BID,AASDH,RAPGEFL1,TBC1D8,POLR3C,LGI1,TMEM150C,MYOZ3,PGBD4,SYN2,PAPLN,AP5S1,GPR37,SLC25A28,BORCS5,PPM1F,IFNGR2,CELF6,NUDT22,ZFPL1,UPRT,NCAPD3,DOP1A,LIME1,HSF2BP,PYGL,PPP1R3B,KPNA5,STK3,RAPGEF4,DYNC1I1,ZC3HAV1,ZNF671,MYL11,TMC7,GPR155,PPP1R16B,NOP2,LACTB2,OPCML,SS18L1,ANAPC16,KLHDC2,TSPAN12,DCUN1D4,STAT3,ZBTB45,C7orf25,EMB,AARS1,AHNAK2,KIF3B,EIF4E3,ZNF121,HIGD1A,PTPRJ,EMC9,LGR4,DHX15,SLC2A12,KCNJ11,SNTB2,SPOCK2,CLK1,ZNF653,ZNF527,MNT,TPD52,NT5C3A,SVOP,SLC44A1,H2AC25,EMILIN1,SEC31B,MTRR,MBOAT2,WDR53,CPNE5,PRKCQ,OSBP,CDIN1,ENTPD5,XRN1,GLRX2,GSTK1,ETV3,VPS28,ADCY7,EDNRB,BCL2,CDH6,ANO5,SPSB1,ATG9B,USP2,NSG1,FZD5,MAT2A,TTC21B,OTUD7A,LLGL2,RIMBP2,CREB3,VPS13D,SP4,GMCL1,TTC23,SYPL1,WASHC2C,ADORA1,LMF2,AK6,DRAM1,UNC5B,FN3K,ZNF544,GAS1,GARIN5A,NUMA1,PLEKHA1,SLC12A4,MEAK7,PRX,NCBP1,AEBP1,CASTOR2,REX1BD,SLC19A1,LYAR,ZNF470,TMEM17,TNS1,ZMYM1,PNKD,APPBP2,PRR14L,ZNF837,PARD6A,ATP5F1D,NDUFAF4,ZNF624,FAM72B,ABHD18,SLC20A2,ABCA5,GEN1,FLVCR2,PANK4,ZNF337,LCAT,PNPLA6,C11orf96,BROX,UBR1,DNMT3B,UNC119,TIFA,RAB24,LAMB2,MIER2,LRCH1,SPG21,GNE,NEURL4,UNC5C,SHLD2,LRIG1,CCDC90B,ADA2,ZBTB8A,GNL2,RIOK2,TMEM106B,PITRM1,SYNE1,KDM4C,MPLKIP,AMER3,TGOLN2,SERTAD4,TMEM231,EOMES,AMOTL2,TTC19,SEL1L3,HARBI1,BRSK1,ZSCAN5A,B3GNT2,ICA1,EEIG1,MSX1,PLCH1,COPS7A,PDLIM3,PCMTD2,CEP85,WDR76,ZDHHC21,DHRS12,ZNF445,MTAP,NGFR,LGMN,DYNC2LI1,UBQLN4,EYA3,SGIP1,WNT9A,COX19,DOCK3,TENM4,MST1,CSGALNACT2,PPP1R16A,EMP3,DCHS1,MTHFD2L,SDE2,ZNF516,CCDC93,EXOC7,REXO1,KATNBL1,SERINC5,NMU,EPHA5,RFXANK,THUMPD2,COQ8A,FAM220A,RBM12,ZNF610,WTAP,DPP7,FOXO6,TMEM65,DOLK,FAM234A,SEMA6B,MTHFR,RCCD1,CNNM1,RAX,METTL13,GTPBP3,TIMMDC1,TTBK1,ZXDA,IQGAP3,LRP11,GRSF1,NEURL1B,ZNF433,ZNF511,CHRD,EXPH5,NBPF26,KDM7A,KDM5C,SLC16A10,PTEN,KIF9,C5orf63,TMEFF2,PTDSS2,SGCE,LHFPL4,ENPP1,PRAG1,TAFA2,TPRG1L,CERS1,PLEKHJ1,EXOSC1,ZNF410,PCID2,TDRKH,MLST8,CDK17,HARS1,NEUROG2,SUPT7L,RCOR3,RAD50,AMIGO2,MROH1,RNF31,ALCAM,MAFB,TTK,CDCA5,KIAA0319L,TACO1,GLB1,SLC43A3,MIF4GD,SNX7,DOK5,DSE,LIN37,RBM4B,NFXL1,DGKH,DIPK1A,MITD1,PPIL6,WDR5B,CENPN,RB1,HIKESHI,DNLZ,ZNF202,PPP4C,ANKRD52,CEND1,MVB12A,SFMBT1,DHPS,MEN1,PTPRA,RPP38,BSN,GCDH,VPS45,EPS8L2,FUBP3,FH,LYPD1,COMMD9,POLR2G,RGL1,STK32A,ZNF862,FAF1,GPN3,PCDHB12,RP9,LRCH2,RRP12,ELP1,AGAP5,TBC1D9,PLEKHB2,FAM222B,ZNHIT1,SYF2,DNER,OLFM1,CDC5L,YOD1,MLLT10,ACBD6,RXRB,SCRT2
Day_17_0vs5mM_PA_all	TRUE	8.39773e-06	10279	541	344	0.63586	0.0334663	TF:M09896	TF	Factor: E2F-7; motif: GRGGCGGGAANNN	20092	1570	TF:M00000	TF,TF,TF,TF,TF,TF,TF,TF,TF,TF,TF,TF,TF,TF,TF,TF,TF,TF,TF,TF,TF,TF,TF,TF,TF,TF,TF,TF,TF,TF,TF,TF,TF,TF,TF,TF,TF,TF,TF,TF,TF,TF,TF,TF,TF,TF,TF,TF,TF,TF,TF,TF,TF,TF,TF,TF,TF,TF,TF,TF,TF,TF,TF,TF,TF,TF,TF,TF,TF,TF,TF,TF,TF,TF,TF,TF,TF,TF,TF,TF,TF,TF,TF,TF,TF,TF,TF,TF,TF,TF,TF,TF,TF,TF,TF,TF,TF,TF,TF,TF,TF,TF,TF,TF,TF,TF,TF,TF,TF,TF,TF,TF,TF,TF,TF,TF,TF,TF,TF,TF,TF,TF,TF,TF,TF,TF,TF,TF,TF,TF,TF,TF,TF,TF,TF,TF,TF,TF,TF,TF,TF,TF,TF,TF,TF,TF,TF,TF,TF,TF,TF,TF,TF,TF,TF,TF,TF,TF,TF,TF,TF,TF,TF,TF,TF,TF,TF,TF,TF,TF,TF,TF,TF,TF,TF,TF,TF,TF,TF,TF,TF,TF,TF,TF,TF,TF,TF,TF,TF,TF,TF,TF,TF,TF,TF,TF,TF,TF,TF,TF,TF,TF,TF,TF,TF,TF,TF,TF,TF,TF,TF,TF,TF,TF,TF,TF,TF,TF,TF,TF,TF,TF,TF,TF,TF,TF,TF,TF,TF,TF,TF,TF,TF,TF,TF,TF,TF,TF,TF,TF,TF,TF,TF,TF,TF,TF,TF,TF,TF,TF,TF,TF,TF,TF,TF,TF,TF,TF,TF,TF,TF,TF,TF,TF,TF,TF,TF,TF,TF,TF,TF,TF,TF,TF,TF,TF,TF,TF,TF,TF,TF,TF,TF,TF,TF,TF,TF,TF,TF,TF,TF,TF,TF,TF,TF,TF,TF,TF,TF,TF,TF,TF,TF,TF,TF,TF,TF,TF,TF,TF,TF,TF,TF,TF,TF,TF,TF,TF,TF,TF,TF,TF,TF,TF,TF,TF,TF,TF,TF,TF,TF,TF,TF,TF,TF,TF,TF,TF,TF,TF,TF,TF,TF,TF	ZNF552,ZNF79,SLC24A1,RARG,PRELID3A,STK32C,ARID3A,HAGHL,ST6GALNAC4,PGAM4,MTERF3,H4C11,CAMK2B,PRKD1,RHPN2,CSMD2,CAPS2,LRRC45,ARSD,LRP4,CARS1,VOPP1,IQCG,GALNT11,ALDH5A1,ZNF740,RIPK2,PKNOX2,ZGPAT,TBC1D31,HLCS,MED30,PBLD,WBP4,STX3,TSPAN31,NAPEPLD,RGL2,ENKD1,ERO1B,RTN4IP1,DPP10,DNAJC30,USP44,TEX15,GPC1,GNMT,MRFAP1L2,KRCC1,NPIPB13,TRAF3IP2,PIAS4,SLC52A2,HDAC10,MBNL3,DGCR6L,ACTN4,MAX,ADCY1,NAT9,ANLN,ITFG1,ZNF48,AVL9,C3orf70,FRYL,PPP1R1A,IRF2BP1,LRRN1,TTC9C,C16orf95,TFAP4,RLN2,P4HTM,EFNA4,FIGN,BID,RAPGEFL1,TBC1D8,GPR37,SLC25A28,BORCS5,IFNGR2,CELF6,ZFPL1,UPRT,NCAPD3,DOP1A,LIME1,PYGL,ZBTB11,STK3,RAPGEF4,DYNC1I1,ZNF671,TMC7,ZNF117,GPR155,PPP1R16B,COA3,LACTB2,OPCML,SS18L1,ANAPC16,KLHDC2,TSPAN12,DDX55,DCUN1D4,ZBTB45,C7orf25,EMB,AHNAK2,HIGD1A,PTPRJ,EMC9,DHX15,KCNJ11,SNTB2,CLK1,ZNF653,ZNF527,MNT,NT5C3A,SLC44A1,H2AC25,EMILIN1,SHCBP1,SEC31B,MTRR,MBOAT2,WDR53,CPNE5,PRKCQ,OSBP,CDIN1,ENTPD5,GLRX2,GSTK1,ETV3,EDNRB,BCL2,CDH6,ANO5,USP2,FZD5,MAT2A,LLGL2,VPS13D,SP4,GMCL1,ADORA1,LMF2,DRAM1,FN3K,ZNF544,GAS1,FIRRM,GARIN5A,NUMA1,PLEKHA1,SLC12A4,MEAK7,NCBP1,AEBP1,REX1BD,SLC19A1,ZNF470,TMEM17,TNS1,ZMYM1,APPBP2,PRR14L,DZANK1,ZNF837,ATP5F1D,PANX1,NDUFAF4,ZNF624,MDP1,FAM72B,ABHD18,SLC20A2,ABCA5,GEN1,PANK4,ZNF337,C11orf96,BROX,DIAPH3,DNMT3B,UNC119,TIFA,RAB24,MIER2,LRCH1,GNE,NEURL4,UNC5C,SHLD2,LRIG1,ASTE1,CCDC90B,ADA2,ZBTB8A,PITRM1,KDM4C,MPLKIP,TGOLN2,SERTAD4,TMEM231,EOMES,AMOTL2,TTC19,SEL1L3,HARBI1,BRSK1,ZSCAN5A,B3GNT2,EEIG1,MSX1,PLCH1,PDLIM3,NFU1,CEP85,WDR76,DHRS12,ZNF445,NGFR,DYNC2LI1,SGIP1,WNT9A,COX19,DOCK3,TENM4,MST1,CSGALNACT2,PPP1R16A,DCHS1,ZNF516,CCDC93,EXOC7,REXO1,SERINC5,NMU,RFXANK,FAM220A,ZNF610,POLDIP2,WTAP,DPP7,FOXO6,TMEM65,DOLK,MINDY3,FAM234A,SEMA6B,MTHFR,RCCD1,CNNM1,RAX,METTL13,TIMMDC1,TTBK1,IFTAP,PPP6R2,ZXDA,IQGAP3,LRP11,GRSF1,TRMT2B,ABHD10,NEURL1B,ZNF433,ZNF511,CHRD,EXPH5,KDM7A,PTEN,RAD54L2,C5orf63,PTDSS2,ENPP1,PRAG1,TAFA2,TPRG1L,CERS1,PLEKHJ1,NUDT2,PDE1B,ZNF410,ZNF578,PCID2,TDRKH,MLST8,SUPT7L,RCOR3,RAD50,MROH1,RNF31,ALCAM,CDCA5,KIAA0319L,SLC43A3,MIF4GD,SNX7,ANKRD49,DOK5,DSE,LIN37,NFXL1,DGKH,DIPK1A,PPIL6,CENPN,RB1,DNLZ,PPP4C,ANKRD52,CEND1,SFMBT1,DHPS,MEN1,PTPRA,BSN,TNNT1,GCDH,VPS45,FUBP3,FH,LYPD1,GRIK5,STK32A,ZNF862,FAF1,GPN3,RP9,LRCH2,TBC1D9,ZNHIT1,DNER,OLFM1,CDC5L,RXRB,SCRT2
Day_17_0vs5mM_PA_all	TRUE	1.87882e-05	10337	541	344	0.63586	0.0332785	TF:M09723	TF	Factor: BTEB1; motif: GGGGGCGGGGCNGSGGGNGS	20092	628	TF:M00000	TF,TF,TF,TF,TF,TF,TF,TF,TF,TF,TF,TF,TF,TF,TF,TF,TF,TF,TF,TF,TF,TF,TF,TF,TF,TF,TF,TF,TF,TF,TF,TF,TF,TF,TF,TF,TF,TF,TF,TF,TF,TF,TF,TF,TF,TF,TF,TF,TF,TF,TF,TF,TF,TF,TF,TF,TF,TF,TF,TF,TF,TF,TF,TF,TF,TF,TF,TF,TF,TF,TF,TF,TF,TF,TF,TF,TF,TF,TF,TF,TF,TF,TF,TF,TF,TF,TF,TF,TF,TF,TF,TF,TF,TF,TF,TF,TF,TF,TF,TF,TF,TF,TF,TF,TF,TF,TF,TF,TF,TF,TF,TF,TF,TF,TF,TF,TF,TF,TF,TF,TF,TF,TF,TF,TF,TF,TF,TF,TF,TF,TF,TF,TF,TF,TF,TF,TF,TF,TF,TF,TF,TF,TF,TF,TF,TF,TF,TF,TF,TF,TF,TF,TF,TF,TF,TF,TF,TF,TF,TF,TF,TF,TF,TF,TF,TF,TF,TF,TF,TF,TF,TF,TF,TF,TF,TF,TF,TF,TF,TF,TF,TF,TF,TF,TF,TF,TF,TF,TF,TF,TF,TF,TF,TF,TF,TF,TF,TF,TF,TF,TF,TF,TF,TF,TF,TF,TF,TF,TF,TF,TF,TF,TF,TF,TF,TF,TF,TF,TF,TF,TF,TF,TF,TF,TF,TF,TF,TF,TF,TF,TF,TF,TF,TF,TF,TF,TF,TF,TF,TF,TF,TF,TF,TF,TF,TF,TF,TF,TF,TF,TF,TF,TF,TF,TF,TF,TF,TF,TF,TF,TF,TF,TF,TF,TF,TF,TF,TF,TF,TF,TF,TF,TF,TF,TF,TF,TF,TF,TF,TF,TF,TF,TF,TF,TF,TF,TF,TF,TF,TF,TF,TF,TF,TF,TF,TF,TF,TF,TF,TF,TF,TF,TF,TF,TF,TF,TF,TF,TF,TF,TF,TF,TF,TF,TF,TF,TF,TF,TF,TF,TF,TF,TF,TF,TF,TF,TF,TF,TF,TF,TF,TF,TF,TF,TF,TF,TF,TF,TF,TF,TF,TF,TF,TF	TGFBR2,ZNF552,COMT,SLC24A1,RARG,PRELID3A,STK32C,ITPR1,EDEM1,C2orf15,ARID3A,HAGHL,ST6GALNAC4,MTERF3,CAMK2B,PRKD1,RHPN2,CSMD2,LRRC45,ARSD,LRP4,CARS1,VOPP1,IQCG,GALNT11,ZNF740,SERGEF,PKNOX2,ZGPAT,HLCS,WBP4,STX3,TSPAN31,USP45,RGL2,HEATR5A,ENKD1,ERO1B,RTN4IP1,DPP10,MSRB2,MAPK8IP1,DNAJC30,USP44,TEX15,GPC1,MRFAP1L2,TRAF3IP2,PIAS4,SLC52A2,HDAC10,MBNL3,DGCR6L,APEH,ACTN4,MAX,SAMD12,NAT9,ANLN,ITFG1,ZNF48,STEEP1,AVL9,NEUROG1,C3orf70,ETV2,FRYL,MICU3,GSS,RNF227,CACTIN,PPP1R1A,IRF2BP1,LRRN1,TFAP4,P4HTM,EFNA4,FIGN,HS3ST3A1,BID,RAPGEFL1,TBC1D8,TMEM150C,SYN2,PAPLN,GPR37,SLC25A28,BORCS5,PPM1F,IFNGR2,CELF6,NUDT22,ZFPL1,NCAPD3,DOP1A,KPNA5,STK3,RAPGEF4,DYNC1I1,ZC3HAV1,ZNF117,RAB21,GPR155,LACTB2,OPCML,ANAPC16,TSPAN12,DDX55,DCUN1D4,STAT3,ZBTB45,AARS1,AHNAK2,KIF3B,EIF4E3,HIGD1A,PTPRJ,EMC9,LGR4,DHX15,KCNJ11,SNTB2,CHCHD4,ZNF653,MNT,NT5C3A,SLC44A1,APOBEC2,MTRR,MBOAT2,CPNE5,OSBP,GLRX2,GSTK1,ETV3,VPS28,CDH6,ANO5,ATG9B,USP2,NSG1,FZD5,MAT2A,TTC21B,OTUD7A,LLGL2,RIMBP2,CREB3,VPS13D,SP4,GMCL1,TTC23,SYPL1,ADORA1,LMF2,AK6,DRAM1,UNC5B,FN3K,ZNF544,GAS1,GARIN5A,NUMA1,SLC12A4,MEAK7,NCBP1,AEBP1,CASTOR2,REX1BD,SLC19A1,LYAR,ZNF470,TMEM17,TNS1,ZMYM1,PNKD,APPBP2,PRR14L,DZANK1,PARD6A,PANX1,CAMK2A,ABHD18,SLC20A2,ABCA5,GEN1,FLVCR2,PANK4,LCAT,PNPLA6,C11orf96,BROX,DNMT3B,UNC119,RAB24,LAMB2,MIER2,LRCH1,SPG21,GNE,NEURL4,UNC5C,LRIG1,TMEM169,ZBTB8A,GNL2,TMEM106B,PITRM1,SYNE1,MPLKIP,AMER3,TGOLN2,SERTAD4,TMEM231,AMOTL2,TTC19,SEL1L3,HARBI1,BRSK1,ZSCAN5A,B3GNT2,ICA1,EEIG1,MSX1,COPS7A,PDLIM3,PCMTD2,CEP85,ZDHHC21,DHRS12,NGFR,UBQLN4,WNT9A,COX19,CSGALNACT2,PPP1R16A,DCHS1,MTHFD2L,SDE2,ZNF516,CCDC93,KATNBL1,SERINC5,NMU,EPHA5,RFXANK,THUMPD2,FAM220A,RBM12,ZNF610,WTAP,DPP7,FOXO6,TMEM65,DOLK,FAM234A,SEMA6B,MTHFR,RCCD1,CNNM1,GTPBP3,TIMMDC1,TTBK1,ZXDA,IQGAP3,LRP11,GRSF1,TRMT2B,NEURL1B,ZNF433,ZNF511,CHRD,EXPH5,NBPF26,KDM7A,SLC16A10,PTEN,SGCE,LHFPL4,ENPP1,TPRG1L,CERS1,PLEKHJ1,EXOSC1,ZNF578,PCID2,TDRKH,MLST8,CDK17,NEUROG2,RCOR3,RAD50,MROH1,RNF31,MAFB,TTK,CDCA5,KIAA0319L,GLB1,SLC43A3,ANKRD49,DSE,RBM4B,DGKH,DIPK1A,CENPN,DNLZ,ZNF202,PPP4C,ANKRD52,CEND1,MVB12A,SFMBT1,MEN1,PTPRA,BSN,TNNT1,VPS45,EPS8L2,FUBP3,LYPD1,POLR2G,RGL1,GRIK5,STK32A,ZNF862,FAF1,GPN3,RP9,LRCH2,RRP12,ELP1,TBC1D9,FAM222B,ZNHIT1,SYF2,DNER,MALSU1,CDC5L,YOD1,MLLT10,ACBD6,RXRB,SCRT2
Day_17_0vs5mM_PA_all	TRUE	1.94852e-05	10993	541	361	0.667283	0.0328391	TF:M07395	TF	Factor: Sp1; motif: NGGGGCGGGGN	20092	8064	TF:M00000	TF,TF,TF,TF,TF,TF,TF,TF,TF,TF,TF,TF,TF,TF,TF,TF,TF,TF,TF,TF,TF,TF,TF,TF,TF,TF,TF,TF,TF,TF,TF,TF,TF,TF,TF,TF,TF,TF,TF,TF,TF,TF,TF,TF,TF,TF,TF,TF,TF,TF,TF,TF,TF,TF,TF,TF,TF,TF,TF,TF,TF,TF,TF,TF,TF,TF,TF,TF,TF,TF,TF,TF,TF,TF,TF,TF,TF,TF,TF,TF,TF,TF,TF,TF,TF,TF,TF,TF,TF,TF,TF,TF,TF,TF,TF,TF,TF,TF,TF,TF,TF,TF,TF,TF,TF,TF,TF,TF,TF,TF,TF,TF,TF,TF,TF,TF,TF,TF,TF,TF,TF,TF,TF,TF,TF,TF,TF,TF,TF,TF,TF,TF,TF,TF,TF,TF,TF,TF,TF,TF,TF,TF,TF,TF,TF,TF,TF,TF,TF,TF,TF,TF,TF,TF,TF,TF,TF,TF,TF,TF,TF,TF,TF,TF,TF,TF,TF,TF,TF,TF,TF,TF,TF,TF,TF,TF,TF,TF,TF,TF,TF,TF,TF,TF,TF,TF,TF,TF,TF,TF,TF,TF,TF,TF,TF,TF,TF,TF,TF,TF,TF,TF,TF,TF,TF,TF,TF,TF,TF,TF,TF,TF,TF,TF,TF,TF,TF,TF,TF,TF,TF,TF,TF,TF,TF,TF,TF,TF,TF,TF,TF,TF,TF,TF,TF,TF,TF,TF,TF,TF,TF,TF,TF,TF,TF,TF,TF,TF,TF,TF,TF,TF,TF,TF,TF,TF,TF,TF,TF,TF,TF,TF,TF,TF,TF,TF,TF,TF,TF,TF,TF,TF,TF,TF,TF,TF,TF,TF,TF,TF,TF,TF,TF,TF,TF,TF,TF,TF,TF,TF,TF,TF,TF,TF,TF,TF,TF,TF,TF,TF,TF,TF,TF,TF,TF,TF,TF,TF,TF,TF,TF,TF,TF,TF,TF,TF,TF,TF,TF,TF,TF,TF,TF,TF,TF,TF,TF,TF,TF,TF,TF,TF,TF,TF,TF,TF,TF,TF,TF,TF,TF,TF,TF,TF,TF,TF,TF,TF,TF,TF,TF,TF,TF,TF,TF,TF,TF,TF,TF,TF,TF	COMT,SLC24A1,RARG,PRELID3A,STK32C,ITPR1,EDEM1,C2orf15,ARID3A,HAGHL,ST6GALNAC4,MTERF3,H4C11,CAMK2B,FKBP7,PRKD1,RHPN2,CSMD2,CAPS2,LRRC45,TMEM260,ARSD,LRP4,CARS1,VOPP1,IQCG,GALNT11,ALDH5A1,SERGEF,PKNOX2,ZGPAT,HLCS,WBP4,STX3,USP45,RGL2,HEATR5A,TCF15,ENKD1,ERO1B,RTN4IP1,DPP10,MSRB2,MAPK8IP1,DNAJC30,USP44,TEX15,GPC1,KRCC1,PIAS4,SLC52A2,HDAC10,MBNL3,DGCR6L,APEH,ACTN4,MAX,SAMD12,ADCY1,NAT9,ANLN,ITFG1,ZNF48,STEEP1,AVL9,ETV2,FRYL,MICU3,GSS,RNF227,CACTIN,PPP1R1A,IRF2BP1,LRRN1,TTC9C,TFAP4,RLN2,EFNA4,HS3ST3A1,BID,RAPGEFL1,TBC1D8,TMEM150C,SYN2,PAPLN,GPR37,SLC25A28,BORCS5,PPM1F,IFNGR2,CELF6,NUDT22,ZFPL1,UPRT,NCAPD3,DOP1A,LIME1,PYGL,ZBTB11,PPP1R3B,STK3,RAPGEF4,DYNC1I1,ZNF671,TMC7,ZNF117,RAB21,GPR155,PPP1R16B,LACTB2,OPCML,SS18L1,ANAPC16,TSPAN12,DDX55,DCUN1D4,STAT3,ZBTB45,AARS1,AHNAK2,KIF3B,EIF4E3,ZNF121,PTPRJ,EMC9,LGR4,KCNJ11,SNTB2,CLK1,CHCHD4,ZNF653,MNT,NT5C3A,SLC44A1,EMILIN1,MTRR,MBOAT2,WDR53,CPNE5,PRKCQ,OSBP,XRN1,GLRX2,GSTK1,ETV3,VPS28,EDNRB,BCL2,CDH6,ANO5,USP2,NSG1,FZD5,MAT2A,TTC21B,OTUD7A,LLGL2,RIMBP2,CREB3,VPS13D,SP4,GMCL1,TTC23,SYPL1,WASHC2C,ADORA1,LMF2,AK6,UNC5B,FN3K,ZNF544,GARIN5A,NUMA1,SLC12A4,MEAK7,NCBP1,AEBP1,CASTOR2,REX1BD,SLC19A1,ZNF470,TMEM17,TNS1,PNKD,APPBP2,PRR14L,DZANK1,ZNF837,PARD6A,PANX1,ZNF624,CAMK2A,FAM72B,SLC20A2,ABCA5,GEN1,FLVCR2,PANK4,PNPLA6,C11orf96,BROX,DIAPH3,DNMT3B,UNC119,TIFA,RAB24,MIER2,LRCH1,SPG21,GNE,NEURL4,UNC5C,SHLD2,LRIG1,TMEM169,PITRM1,SYNE1,KDM4C,MPLKIP,AMER3,TGOLN2,SERTAD4,TMEM231,TTC19,SEL1L3,BRSK1,ZSCAN5A,B3GNT2,ICA1,EEIG1,MSX1,COPS7A,PDLIM3,NFU1,PCMTD2,CEP85,WDR76,ZDHHC21,DHRS12,MTAP,NGFR,UBQLN4,SGIP1,WNT9A,COX19,TENM4,CSGALNACT2,PPP1R16A,EMP3,DCHS1,MTHFD2L,SDE2,ZNF516,CCDC93,EXOC7,KATNBL1,SERINC5,NMU,EPHA5,RFXANK,THUMPD2,COQ8A,FAM220A,RBM12,ZNF610,WTAP,DPP7,FOXO6,TMEM65,DOLK,MINDY3,FAM234A,SEMA6B,MTHFR,RCCD1,RAX,METTL13,GTPBP3,TIMMDC1,TTBK1,LRP11,GRSF1,TRMT2B,NEURL1B,ZNF433,ZNF511,CHRD,EXPH5,NBPF26,KDM7A,SLC16A10,PTEN,KIF9,LHFPL4,ENPP1,PRAG1,TPRG1L,CERS1,PLEKHJ1,EXOSC1,PDE1B,ZNF410,ZNF578,PCID2,TDRKH,MLST8,CDK17,NEUROG2,RCOR3,RAD50,MROH1,RNF31,MAFB,TTK,CDCA5,KIAA0319L,GLB1,SLC43A3,ANKRD49,DOK5,LIN37,RBM4B,NFXL1,DGKH,DIPK1A,PPIL6,WDR5B,RB1,DNLZ,ZNF202,ANKRD52,CEND1,MVB12A,SFMBT1,MEN1,PTPRA,BSN,TNNT1,VPS45,EPS8L2,FUBP3,LYPD1,POLR2G,GRIK5,FAF1,LRCH2,RRP12,ELP1,POLR2K,PLEKHB2,FAM222B,ZNHIT1,SYF2,DNER,OLFM1,CDC5L,YOD1,MLLT10,ACBD6,RXRB,SCRT2
Day_17_0vs5mM_PA_all	TRUE	2.01771e-05	17373	541	509	0.94085	0.0292983	TF:M11018	TF	Factor: IRX-1; motif: NACRYNNNNNNNNRYGNN	20092	4528	TF:M00000	TF,TF,TF,TF,TF,TF,TF,TF,TF,TF,TF,TF,TF,TF,TF,TF,TF,TF,TF,TF,TF,TF,TF,TF,TF,TF,TF,TF,TF,TF,TF,TF,TF,TF,TF,TF,TF,TF,TF,TF,TF,TF,TF,TF,TF,TF,TF,TF,TF,TF,TF,TF,TF,TF,TF,TF,TF,TF,TF,TF,TF,TF,TF,TF,TF,TF,TF,TF,TF,TF,TF,TF,TF,TF,TF,TF,TF,TF,TF,TF,TF,TF,TF,TF,TF,TF,TF,TF,TF,TF,TF,TF,TF,TF,TF,TF,TF,TF,TF,TF,TF,TF,TF,TF,TF,TF,TF,TF,TF,TF,TF,TF,TF,TF,TF,TF,TF,TF,TF,TF,TF,TF,TF,TF,TF,TF,TF,TF,TF,TF,TF,TF,TF,TF,TF,TF,TF,TF,TF,TF,TF,TF,TF,TF,TF,TF,TF,TF,TF,TF,TF,TF,TF,TF,TF,TF,TF,TF,TF,TF,TF,TF,TF,TF,TF,TF,TF,TF,TF,TF,TF,TF,TF,TF,TF,TF,TF,TF,TF,TF,TF,TF,TF,TF,TF,TF,TF,TF,TF,TF,TF,TF,TF,TF,TF,TF,TF,TF,TF,TF,TF,TF,TF,TF,TF,TF,TF,TF,TF,TF,TF,TF,TF,TF,TF,TF,TF,TF,TF,TF,TF,TF,TF,TF,TF,TF,TF,TF,TF,TF,TF,TF,TF,TF,TF,TF,TF,TF,TF,TF,TF,TF,TF,TF,TF,TF,TF,TF,TF,TF,TF,TF,TF,TF,TF,TF,TF,TF,TF,TF,TF,TF,TF,TF,TF,TF,TF,TF,TF,TF,TF,TF,TF,TF,TF,TF,TF,TF,TF,TF,TF,TF,TF,TF,TF,TF,TF,TF,TF,TF,TF,TF,TF,TF,TF,TF,TF,TF,TF,TF,TF,TF,TF,TF,TF,TF,TF,TF,TF,TF,TF,TF,TF,TF,TF,TF,TF,TF,TF,TF,TF,TF,TF,TF,TF,TF,TF,TF,TF,TF,TF,TF,TF,TF,TF,TF,TF,TF,TF,TF,TF,TF,TF,TF,TF,TF,TF,TF,TF,TF,TF,TF,TF,TF,TF,TF,TF,TF,TF,TF,TF,TF,TF,TF,TF,TF,TF,TF,TF,TF,TF,TF,TF,TF,TF,TF,TF,TF,TF,TF,TF,TF,TF,TF,TF,TF,TF,TF,TF,TF,TF,TF,TF,TF,TF,TF,TF,TF,TF,TF,TF,TF,TF,TF,TF,TF,TF,TF,TF,TF,TF,TF,TF,TF,TF,TF,TF,TF,TF,TF,TF,TF,TF,TF,TF,TF,TF,TF,TF,TF,TF,TF,TF,TF,TF,TF,TF,TF,TF,TF,TF,TF,TF,TF,TF,TF,TF,TF,TF,TF,TF,TF,TF,TF,TF,TF,TF,TF,TF,TF,TF,TF,TF,TF,TF,TF,TF,TF,TF,TF,TF,TF,TF,TF,TF,TF,TF,TF,TF,TF,TF,TF,TF,TF,TF,TF,TF,TF,TF,TF,TF,TF,TF,TF,TF,TF,TF,TF,TF,TF,TF,TF,TF,TF,TF,TF,TF,TF,TF	TGFBR2,ZNF552,COMT,ZNF79,SLC24A1,BEST4,FREM2,RARG,PRELID3A,STK32C,ITPR1,EDEM1,C2orf15,ARID3A,HAGHL,ST6GALNAC4,ZNF571,PGAM4,MTERF3,H4C11,CAMK2B,FKBP7,PRKD1,RHPN2,GPR18,CSMD2,CAPS2,LRRC45,TMEM260,ARSD,LRP4,CARS1,VOPP1,IQCG,MTLN,GALNT11,ALDH5A1,ZNF740,RIPK2,SERGEF,PKNOX2,ZGPAT,TBC1D31,HLCS,NT5DC2,MED30,PBLD,WBP4,STX3,TSPAN31,NAPEPLD,USP45,RGL2,HEATR5A,TCF15,ENKD1,ERO1B,DPP10,ODAD4,MSRB2,DNAJC30,ALKBH3,USP44,TEX15,GPC1,GNMT,MRFAP1L2,DDX10,KRCC1,TRAF3IP2,CIMAP3,PIAS4,SLC52A2,HDAC10,MBNL3,DGCR6L,APEH,ACTN4,MAX,SAMD12,ADCY1,NAT9,ANLN,ITFG1,ZNF48,STEEP1,AVL9,RNF25,NEUROG1,SLC19A2,C10orf88,C3orf70,ETV2,FRYL,MICU3,GSS,RNF227,CACTIN,IRF2BP1,BRF2,LRRN1,TTC9C,C16orf95,TFAP4,RLN2,P4HTM,EFNA4,ADAL,FIGN,HS3ST3A1,BID,AASDH,MRPL17,RAPGEFL1,TBC1D8,POLR3C,TMEM150C,MYOZ3,PGBD4,SYN2,PAPLN,AP5S1,GPR37,SLC25A28,BORCS5,PPM1F,IFNGR2,CELF6,NUDT22,ZFPL1,PCDHA5,UPRT,NCAPD3,DOP1A,LIME1,HSF2BP,PYGL,ZBTB11,PPP1R3B,KPNA5,STK3,RAPGEF4,DYNC1I1,ZC3HAV1,ZNF671,MYL11,TMC7,RAB21,GPR155,PPP1R16B,COA3,NOP2,NDUFB5,LACTB2,OPCML,SS18L1,ANAPC16,KLHDC2,TSPAN12,DDX55,DCUN1D4,STAT3,ZBTB45,C7orf25,C6orf118,EMB,AARS1,AHNAK2,KIF3B,EIF4E3,ZNF121,HIGD1A,PTPRJ,EMC9,LGR4,DHX15,SLC2A12,KCNJ11,SNTB2,SPOCK2,CLK1,ZNF232,CHCHD4,ZNF653,CACNA1D,ZNF527,MNT,TPD52,NT5C3A,SLC44A1,H2AC25,EMILIN1,SHCBP1,SEC31B,MTRR,MBOAT2,WDR53,CPNE5,PRKCQ,OSBP,CDIN1,ENTPD5,GLRX2,GSTK1,ETV3,VPS28,EDNRB,BCL2,CDH6,ANO5,SPSB1,KDM4B,USP2,NSG1,FZD5,MAT2A,LMO3,TTC21B,OTUD7A,LLGL2,RIMBP2,CREB3,VPS13D,SP4,GMCL1,TTC23,SYPL1,KCNIP4,WASHC2C,ADORA1,LMF2,AK6,DRAM1,UNC5B,FN3K,ZNF544,GAS1,FIRRM,GARIN5A,NUMA1,PLEKHA1,SLC12A4,MEAK7,PRX,SOCS4,NCBP1,AEBP1,CASTOR2,REX1BD,SLC19A1,LYAR,POU6F2,ZNF470,TMEM17,TNS1,ZMYM1,SLC16A9,PNKD,APPBP2,PRR14L,DZANK1,TCIM,ZNF837,PARD6A,ATP5F1D,PANX1,NDUFAF4,ZNF624,MDP1,UQCC3,FAM72B,ABHD18,SLC20A2,ABCA5,GEN1,FLVCR2,PANK4,ZNF337,LCAT,PNPLA6,C11orf96,BROX,DIAPH3,UBR1,DNMT3B,UNC119,TIFA,RAB24,LAMB2,MIER2,LRCH1,SPG21,GNE,PPIAL4G,NEURL4,UNC5C,SHLD2,LRIG1,ASTE1,CCDC90B,ADA2,ZBTB8A,GNL2,RIOK2,TMEM106B,PITRM1,SYNE1,KDM4C,MPLKIP,AMER3,TGOLN2,SERTAD4,TMEM231,EOMES,AMOTL2,TTC19,SEL1L3,HARBI1,BRSK1,ZSCAN5A,B3GNT2,ICA1,EEIG1,MSX1,PLCH1,COPS7A,PDLIM3,NFU1,PCMTD2,CEP85,WDR76,ZDHHC21,DHRS12,ZNF445,MTAP,NGFR,LGMN,DYNC2LI1,UBQLN4,EYA3,MCMDC2,SGIP1,WNT9A,COX19,DOCK3,TENM4,MST1,CSGALNACT2,PPP1R16A,EMP3,DCHS1,MTHFD2L,SDE2,ZNF516,CCDC93,EXOC7,REXO1,KATNBL1,SERINC5,NMU,EPHA5,RFXANK,THUMPD2,COQ8A,FAM220A,RBM12,ZNF610,POLDIP2,WTAP,DPP7,FOXO6,TMEM65,DOLK,MINDY3,FAM234A,MTHFR,RCCD1,CNNM1,PLEKHM3,RAX,METTL13,GTPBP3,TIMMDC1,TTBK1,IFTAP,PPP6R2,ZXDA,LRP11,GRSF1,CALD1,TRMT2B,ABHD10,NEURL1B,ZNF433,APBA2,ZNF511,CHRD,EXPH5,NBPF26,KDM7A,KDM5C,SLC16A10,PTEN,KIF9,C5orf63,TMEFF2,PTDSS2,SGCE,LHFPL4,ENPP1,MEF2C,PRAG1,TAFA2,CCDC181,TPRG1L,CERS1,PLEKHJ1,NUDT2,EXOSC1,PDE1B,ZNF410,ZNF578,PCID2,TDRKH,MLST8,CDK17,HARS1,NEUROG2,CYREN,SUPT7L,RCOR3,RAD50,AMIGO2,MROH1,RNF31,ALCAM,MAFB,TTK,CDCA5,KIAA0319L,TACO1,GLB1,SLC43A3,RPF2,MIF4GD,SNX7,DOK5,CNPY2,DSE,LIN37,RBM4B,NFXL1,DGKH,DIPK1A,MITD1,PPIL6,WDR5B,CENPN,RB1,HIKESHI,DNLZ,ZNF202,PPP4C,ANKRD52,CEND1,MVB12A,SFMBT1,DHPS,CES2,MEN1,PTPRA,RPP38,BSN,TNNT1,GCDH,VPS45,EPS8L2,FUBP3,FH,LYPD1,COMMD9,PTPDC1,POLR2G,RGL1,STK32A,ZNF862,FAF1,M6PR,GPN3,PCDHB12,RP9,LRCH2,RRP12,ELP1,TBC1D9,POLR2K,PLEKHB2,FAM222B,ZNHIT1,SYF2,DNER,OLFM1,MALSU1,CDC5L,YOD1,MLLT10,ACBD6,RXRB,SCRT2
Day_17_0vs5mM_PA_all	TRUE	2.33551e-05	15206	541	463	0.855823	0.0304485	TF:M11601	TF	Factor: TCF-1; motif: ACATCGRGRCGCTGW	20092	8628	TF:M00000	TF,TF,TF,TF,TF,TF,TF,TF,TF,TF,TF,TF,TF,TF,TF,TF,TF,TF,TF,TF,TF,TF,TF,TF,TF,TF,TF,TF,TF,TF,TF,TF,TF,TF,TF,TF,TF,TF,TF,TF,TF,TF,TF,TF,TF,TF,TF,TF,TF,TF,TF,TF,TF,TF,TF,TF,TF,TF,TF,TF,TF,TF,TF,TF,TF,TF,TF,TF,TF,TF,TF,TF,TF,TF,TF,TF,TF,TF,TF,TF,TF,TF,TF,TF,TF,TF,TF,TF,TF,TF,TF,TF,TF,TF,TF,TF,TF,TF,TF,TF,TF,TF,TF,TF,TF,TF,TF,TF,TF,TF,TF,TF,TF,TF,TF,TF,TF,TF,TF,TF,TF,TF,TF,TF,TF,TF,TF,TF,TF,TF,TF,TF,TF,TF,TF,TF,TF,TF,TF,TF,TF,TF,TF,TF,TF,TF,TF,TF,TF,TF,TF,TF,TF,TF,TF,TF,TF,TF,TF,TF,TF,TF,TF,TF,TF,TF,TF,TF,TF,TF,TF,TF,TF,TF,TF,TF,TF,TF,TF,TF,TF,TF,TF,TF,TF,TF,TF,TF,TF,TF,TF,TF,TF,TF,TF,TF,TF,TF,TF,TF,TF,TF,TF,TF,TF,TF,TF,TF,TF,TF,TF,TF,TF,TF,TF,TF,TF,TF,TF,TF,TF,TF,TF,TF,TF,TF,TF,TF,TF,TF,TF,TF,TF,TF,TF,TF,TF,TF,TF,TF,TF,TF,TF,TF,TF,TF,TF,TF,TF,TF,TF,TF,TF,TF,TF,TF,TF,TF,TF,TF,TF,TF,TF,TF,TF,TF,TF,TF,TF,TF,TF,TF,TF,TF,TF,TF,TF,TF,TF,TF,TF,TF,TF,TF,TF,TF,TF,TF,TF,TF,TF,TF,TF,TF,TF,TF,TF,TF,TF,TF,TF,TF,TF,TF,TF,TF,TF,TF,TF,TF,TF,TF,TF,TF,TF,TF,TF,TF,TF,TF,TF,TF,TF,TF,TF,TF,TF,TF,TF,TF,TF,TF,TF,TF,TF,TF,TF,TF,TF,TF,TF,TF,TF,TF,TF,TF,TF,TF,TF,TF,TF,TF,TF,TF,TF,TF,TF,TF,TF,TF,TF,TF,TF,TF,TF,TF,TF,TF,TF,TF,TF,TF,TF,TF,TF,TF,TF,TF,TF,TF,TF,TF,TF,TF,TF,TF,TF,TF,TF,TF,TF,TF,TF,TF,TF,TF,TF,TF,TF,TF,TF,TF,TF,TF,TF,TF,TF,TF,TF,TF,TF,TF,TF,TF,TF,TF,TF,TF,TF,TF,TF,TF,TF,TF,TF,TF,TF,TF,TF,TF,TF,TF,TF,TF,TF,TF,TF,TF,TF,TF,TF,TF,TF,TF,TF,TF,TF,TF,TF,TF,TF,TF,TF,TF,TF,TF,TF,TF,TF,TF,TF,TF,TF	TGFBR2,ZNF552,COMT,SLC24A1,BEST4,FREM2,RARG,PRELID3A,STK32C,ITPR1,EDEM1,C2orf15,ARID3A,HAGHL,ST6GALNAC4,ZNF571,MTERF3,H4C11,CAMK2B,FKBP7,PRKD1,RHPN2,GPR18,CAPS2,LRRC45,TMEM260,ARSD,LRP4,CARS1,VOPP1,IQCG,MTLN,GALNT11,ALDH5A1,ZNF740,RIPK2,SERGEF,PKNOX2,ZGPAT,TBC1D31,HLCS,MED30,PBLD,WBP4,STX3,NAPEPLD,USP45,RGL2,HEATR5A,TCF15,ENKD1,ERO1B,DPP10,ODAD4,MSRB2,MAPK8IP1,DNAJC30,ALKBH3,USP44,TEX15,GPC1,GNMT,MRFAP1L2,DDX10,KRCC1,CIMAP3,PIAS4,SLC52A2,HDAC10,MBNL3,DGCR6L,APEH,MAX,SAMD12,ADCY1,ANLN,ITFG1,ZNF48,RNF25,NEUROG1,SLC19A2,C10orf88,C3orf70,ETV2,FRYL,MICU3,GSS,RNF227,CACTIN,PPP1R1A,IRF2BP1,BRF2,LRRN1,TTC9C,C16orf95,TFAP4,RLN2,P4HTM,EFNA4,ADAL,FIGN,HS3ST3A1,BID,AASDH,MRPL17,RAPGEFL1,TBC1D8,POLR3C,TMEM150C,MYOZ3,PGBD4,SYN2,PAPLN,GPR37,SLC25A28,BORCS5,PPM1F,IFNGR2,CELF6,NUDT22,ZFPL1,UPRT,NCAPD3,DOP1A,LIME1,HSF2BP,PYGL,ZBTB11,PPP1R3B,KPNA5,STK3,RAPGEF4,DYNC1I1,ZC3HAV1,ZNF671,MYL11,RAB21,GPR155,PPP1R16B,COA3,NOP2,LACTB2,OPCML,SS18L1,ANAPC16,KLHDC2,TSPAN12,DDX55,DCUN1D4,STAT3,ZBTB45,C7orf25,EMB,AARS1,AHNAK2,KIF3B,EIF4E3,ZNF121,HIGD1A,PTPRJ,EMC9,LGR4,DHX15,KCNJ11,SNTB2,SPOCK2,CLK1,ZNF232,CHCHD4,ZNF653,ZNF527,MNT,TPD52,NT5C3A,SVOP,SLC44A1,H2AC25,SHCBP1,SEC31B,MTRR,MBOAT2,WDR53,CPNE5,PRKCQ,OSBP,CDIN1,ENTPD5,XRN1,GLRX2,ETV3,VPS28,ADCY7,BCL2,CDH6,ANO5,SPSB1,USP2,FZD5,MAT2A,TTC21B,OTUD7A,LLGL2,CREB3,VPS13D,SP4,GMCL1,TTC23,SYPL1,KCNIP4,WASHC2C,ADORA1,LMF2,AK6,DRAM1,UNC5B,FN3K,ZNF544,GAS1,FIRRM,GARIN5A,NUMA1,PLEKHA1,SLC12A4,MEAK7,SOCS4,NCBP1,AEBP1,CASTOR2,REX1BD,SLC19A1,LYAR,ZNF470,TMEM17,TNS1,ZMYM1,PNKD,APPBP2,PRR14L,DZANK1,ZNF837,PARD6A,ATP5F1D,PANX1,ZNF624,CAMK2A,UQCC3,FAM72B,ABHD18,SLC20A2,ABCA5,GEN1,FLVCR2,PANK4,ZNF337,LCAT,PNPLA6,C11orf96,BROX,UBR1,DNMT3B,UNC119,TIFA,RAB24,LAMB2,MIER2,LRCH1,SPG21,GNE,NEURL4,UNC5C,SHLD2,LRIG1,TMEM169,ASTE1,ZBTB8A,GNL2,RIOK2,TMEM106B,PITRM1,SYNE1,KDM4C,MPLKIP,AMER3,TGOLN2,SERTAD4,TMEM231,EOMES,AMOTL2,TTC19,SEL1L3,HARBI1,BRSK1,ZSCAN5A,B3GNT2,ICA1,EEIG1,MSX1,PLCH1,PDLIM3,NFU1,PCMTD2,CEP85,ZDHHC21,DHRS12,ZNF445,MTAP,NGFR,LGMN,DYNC2LI1,UBQLN4,EYA3,MCMDC2,SGIP1,WNT9A,COX19,DOCK3,TENM4,MST1,CSGALNACT2,PPP1R16A,EMP3,DCHS1,MTHFD2L,SDE2,ZNF516,CCDC93,EXOC7,REXO1,SERINC5,NMU,EPHA5,RFXANK,THUMPD2,COQ8A,FAM220A,RBM12,POLDIP2,WTAP,DPP7,FOXO6,TMEM65,DOLK,MINDY3,FAM234A,MTHFR,RCCD1,CNNM1,PLEKHM3,RAX,METTL13,GTPBP3,TIMMDC1,IFTAP,PPP6R2,ZXDA,LRP11,GRSF1,CALD1,TRMT2B,ABHD10,NEURL1B,ZNF433,ZNF511,CHRD,NBPF26,KDM7A,KDM5C,SLC16A10,PTEN,RAD54L2,KIF9,TMEFF2,PTDSS2,SGCE,LHFPL4,ENPP1,PRAG1,TAFA2,TPRG1L,CERS1,PLEKHJ1,NUDT2,EXOSC1,ZNF410,ZNF578,PCID2,TDRKH,MLST8,CDK17,HARS1,NEUROG2,CYREN,SUPT7L,RCOR3,RAD50,AMIGO2,MROH1,RNF31,ALCAM,MAFB,CDCA5,KIAA0319L,TACO1,GLB1,SLC43A3,RPF2,SNX7,DOK5,CNPY2,DSE,LIN37,RBM4B,NFXL1,DGKH,DIPK1A,PPIL6,WDR5B,CENPN,RB1,DNLZ,PPP4C,ANKRD52,CEND1,MVB12A,SFMBT1,DHPS,CES2,MEN1,PTPRA,RPP38,BSN,GCDH,VPS45,EPS8L2,FUBP3,FH,LYPD1,COMMD9,PTPDC1,RGL1,GRIK5,ZNF862,FAF1,M6PR,GPN3,PCDHB12,RP9,LRCH2,ELP1,AGAP5,TBC1D9,PLEKHB2,FAM222B,ZNHIT1,SYF2,DNER,OLFM1,CDC5L,YOD1,MLLT10,ACBD6,RXRB,SCRT2
Day_17_0vs5mM_PA_all	TRUE	2.90002e-05	6863	541	248	0.45841	0.0361358	TF:M12722_1	TF	Factor: ZXDL; motif: GSGSCNNGGGMRGCNCCGGGS; match class: 1	20092	11991	TF:M12722	TF,TF,TF,TF,TF,TF,TF,TF,TF,TF,TF,TF,TF,TF,TF,TF,TF,TF,TF,TF,TF,TF,TF,TF,TF,TF,TF,TF,TF,TF,TF,TF,TF,TF,TF,TF,TF,TF,TF,TF,TF,TF,TF,TF,TF,TF,TF,TF,TF,TF,TF,TF,TF,TF,TF,TF,TF,TF,TF,TF,TF,TF,TF,TF,TF,TF,TF,TF,TF,TF,TF,TF,TF,TF,TF,TF,TF,TF,TF,TF,TF,TF,TF,TF,TF,TF,TF,TF,TF,TF,TF,TF,TF,TF,TF,TF,TF,TF,TF,TF,TF,TF,TF,TF,TF,TF,TF,TF,TF,TF,TF,TF,TF,TF,TF,TF,TF,TF,TF,TF,TF,TF,TF,TF,TF,TF,TF,TF,TF,TF,TF,TF,TF,TF,TF,TF,TF,TF,TF,TF,TF,TF,TF,TF,TF,TF,TF,TF,TF,TF,TF,TF,TF,TF,TF,TF,TF,TF,TF,TF,TF,TF,TF,TF,TF,TF,TF,TF,TF,TF,TF,TF,TF,TF,TF,TF,TF,TF,TF,TF,TF,TF,TF,TF,TF,TF,TF,TF,TF,TF,TF,TF,TF,TF,TF,TF,TF,TF,TF,TF,TF,TF,TF,TF,TF,TF,TF,TF,TF,TF,TF,TF,TF,TF,TF,TF,TF,TF,TF,TF,TF,TF,TF,TF,TF,TF,TF,TF,TF,TF,TF,TF,TF,TF,TF,TF,TF,TF,TF,TF,TF,TF,TF,TF,TF,TF,TF,TF	FREM2,RARG,PRELID3A,STK32C,EDEM1,ARID3A,HAGHL,ST6GALNAC4,MTERF3,CAMK2B,PRKD1,CSMD2,LRRC45,LRP4,CARS1,GALNT11,ALDH5A1,ZNF740,SERGEF,PKNOX2,ZGPAT,HLCS,WBP4,STX3,TCF15,ERO1B,DPP10,MSRB2,MAPK8IP1,USP44,TEX15,GPC1,PIAS4,SLC52A2,HDAC10,MBNL3,APEH,MAX,ADCY1,ANLN,ITFG1,ZNF48,NEUROG1,C3orf70,ETV2,FRYL,MICU3,LRRN1,C16orf95,TFAP4,P4HTM,EFNA4,FIGN,HS3ST3A1,BID,RAPGEFL1,TBC1D8,TMEM150C,PGBD4,SYN2,GPR37,SLC25A28,PPM1F,IFNGR2,CELF6,NUDT22,NCAPD3,DOP1A,HSF2BP,PYGL,ZBTB11,PPP1R3B,KPNA5,STK3,RAPGEF4,TMC7,RAB21,GPR155,COA3,LACTB2,SS18L1,KLHDC2,TSPAN12,DDX55,DCUN1D4,ZBTB45,C7orf25,KIF3B,EIF4E3,PTPRJ,LGR4,KCNJ11,SNTB2,SPOCK2,ZNF232,ZNF653,ZNF527,MNT,NT5C3A,SLC44A1,H2AC25,MTRR,MBOAT2,WDR53,CPNE5,PRKCQ,OSBP,ENTPD5,ETV3,ADCY7,BCL2,CDH6,USP2,FZD5,MAT2A,TTC21B,OTUD7A,LLGL2,CREB3,SP4,GMCL1,SYPL1,WASHC2C,ADORA1,LMF2,DRAM1,UNC5B,FN3K,GAS1,PLEKHA1,SLC12A4,AEBP1,CASTOR2,SLC19A1,TNS1,ATP5F1D,PANX1,ABHD18,SLC20A2,ABCA5,GEN1,PANK4,C11orf96,BROX,DNMT3B,UNC119,RAB24,MIER2,LRCH1,SPG21,NEURL4,SHLD2,LRIG1,ASTE1,ZBTB8A,PITRM1,KDM4C,SERTAD4,EOMES,TTC19,SEL1L3,BRSK1,B3GNT2,ICA1,EEIG1,MSX1,COPS7A,PDLIM3,PCMTD2,ZDHHC21,ZNF445,NGFR,LGMN,WNT9A,DOCK3,TENM4,CSGALNACT2,DCHS1,ZNF516,CCDC93,REXO1,KATNBL1,SERINC5,DPP7,FOXO6,TMEM65,FAM234A,CNNM1,RAX,ZXDA,LRP11,GRSF1,NEURL1B,ZNF433,CHRD,NBPF26,KDM7A,SLC16A10,TMEFF2,PTDSS2,LHFPL4,ENPP1,PRAG1,TPRG1L,CERS1,PLEKHJ1,ZNF410,PCID2,CDK17,NEUROG2,RCOR3,AMIGO2,MROH1,ALCAM,MAFB,TTK,TACO1,MIF4GD,DOK5,DGKH,DIPK1A,PPIL6,RB1,DNLZ,PPP4C,ANKRD52,CEND1,SFMBT1,PTPRA,BSN,EPS8L2,FUBP3,LYPD1,PTPDC1,RGL1,STK32A,ZNF862,FAF1,GPN3,RP9,LRCH2,TBC1D9,ZNHIT1,DNER,OLFM1,MLLT10,RXRB,SCRT2
Day_17_0vs5mM_PA_all	TRUE	3.2186e-05	12815	541	406	0.750462	0.0316816	TF:M12598	TF	Factor: E2F3; motif: NNRGMKGGAR	20092	1534	TF:M00000	TF,TF,TF,TF,TF,TF,TF,TF,TF,TF,TF,TF,TF,TF,TF,TF,TF,TF,TF,TF,TF,TF,TF,TF,TF,TF,TF,TF,TF,TF,TF,TF,TF,TF,TF,TF,TF,TF,TF,TF,TF,TF,TF,TF,TF,TF,TF,TF,TF,TF,TF,TF,TF,TF,TF,TF,TF,TF,TF,TF,TF,TF,TF,TF,TF,TF,TF,TF,TF,TF,TF,TF,TF,TF,TF,TF,TF,TF,TF,TF,TF,TF,TF,TF,TF,TF,TF,TF,TF,TF,TF,TF,TF,TF,TF,TF,TF,TF,TF,TF,TF,TF,TF,TF,TF,TF,TF,TF,TF,TF,TF,TF,TF,TF,TF,TF,TF,TF,TF,TF,TF,TF,TF,TF,TF,TF,TF,TF,TF,TF,TF,TF,TF,TF,TF,TF,TF,TF,TF,TF,TF,TF,TF,TF,TF,TF,TF,TF,TF,TF,TF,TF,TF,TF,TF,TF,TF,TF,TF,TF,TF,TF,TF,TF,TF,TF,TF,TF,TF,TF,TF,TF,TF,TF,TF,TF,TF,TF,TF,TF,TF,TF,TF,TF,TF,TF,TF,TF,TF,TF,TF,TF,TF,TF,TF,TF,TF,TF,TF,TF,TF,TF,TF,TF,TF,TF,TF,TF,TF,TF,TF,TF,TF,TF,TF,TF,TF,TF,TF,TF,TF,TF,TF,TF,TF,TF,TF,TF,TF,TF,TF,TF,TF,TF,TF,TF,TF,TF,TF,TF,TF,TF,TF,TF,TF,TF,TF,TF,TF,TF,TF,TF,TF,TF,TF,TF,TF,TF,TF,TF,TF,TF,TF,TF,TF,TF,TF,TF,TF,TF,TF,TF,TF,TF,TF,TF,TF,TF,TF,TF,TF,TF,TF,TF,TF,TF,TF,TF,TF,TF,TF,TF,TF,TF,TF,TF,TF,TF,TF,TF,TF,TF,TF,TF,TF,TF,TF,TF,TF,TF,TF,TF,TF,TF,TF,TF,TF,TF,TF,TF,TF,TF,TF,TF,TF,TF,TF,TF,TF,TF,TF,TF,TF,TF,TF,TF,TF,TF,TF,TF,TF,TF,TF,TF,TF,TF,TF,TF,TF,TF,TF,TF,TF,TF,TF,TF,TF,TF,TF,TF,TF,TF,TF,TF,TF,TF,TF,TF,TF,TF,TF,TF,TF,TF,TF,TF,TF,TF,TF,TF,TF,TF,TF,TF,TF,TF,TF,TF,TF,TF,TF,TF,TF,TF,TF,TF,TF,TF,TF,TF,TF,TF,TF,TF,TF,TF	COMT,ZNF79,SLC24A1,RARG,STK32C,ITPR1,EDEM1,C2orf15,ARID3A,HAGHL,PGAM4,MTERF3,H4C11,CAMK2B,FKBP7,PRKD1,RHPN2,CSMD2,CAPS2,LRRC45,TMEM260,ARSD,LRP4,CARS1,VOPP1,IQCG,GALNT11,ALDH5A1,ZNF740,RIPK2,SERGEF,PKNOX2,ZGPAT,TBC1D31,HLCS,NT5DC2,MED30,PBLD,WBP4,STX3,TSPAN31,NAPEPLD,RGL2,HEATR5A,TCF15,ENKD1,ERO1B,DPP10,MSRB2,DNAJC30,USP44,TEX15,GPC1,GNMT,MRFAP1L2,KRCC1,NPIPB13,TRAF3IP2,PIAS4,SLC52A2,HDAC10,MBNL3,DGCR6L,ACTN4,MAX,ADCY1,NAT9,ANLN,ITFG1,AVL9,NEUROG1,SLC19A2,C3orf70,ETV2,FRYL,RNF227,CACTIN,PPP1R1A,IRF2BP1,BRF2,LRRN1,C16orf95,TFAP4,RLN2,P4HTM,EFNA4,FIGN,HS3ST3A1,BID,RAPGEFL1,TBC1D8,POLR3C,MYOZ3,PGBD4,SYN2,PAPLN,GPR37,SLC25A28,BORCS5,PPM1F,IFNGR2,CELF6,NUDT22,ZFPL1,UPRT,NCAPD3,DOP1A,LIME1,KPNA5,STK3,RAPGEF4,TMC7,RAB21,GPR155,PPP1R16B,COA3,LACTB2,OPCML,SS18L1,ANAPC16,KLHDC2,TSPAN12,DDX55,DCUN1D4,STAT3,ZBTB45,C7orf25,C6orf118,EMB,AARS1,AHNAK2,KIF3B,HIGD1A,PTPRJ,EMC9,LGR4,DHX15,KCNJ11,SNTB2,CLK1,CHCHD4,ZNF653,ZNF527,MNT,TPD52,NT5C3A,SLC44A1,H2AC25,EMILIN1,SHCBP1,SEC31B,MTRR,MBOAT2,WDR53,CPNE5,PRKCQ,OSBP,CDIN1,ENTPD5,GLRX2,GSTK1,ETV3,EDNRB,BCL2,ANO5,SPSB1,KDM4B,ATG9B,USP2,NSG1,FZD5,SELENOM,MAT2A,TTC21B,OTUD7A,LLGL2,RIMBP2,VPS13D,SP4,GMCL1,TTC23,SYPL1,ADORA1,LMF2,DRAM1,UNC5B,FN3K,ZNF544,GAS1,GARIN5A,NUMA1,PLEKHA1,SLC12A4,MEAK7,SOCS4,NCBP1,AEBP1,REX1BD,SLC19A1,POU6F2,TMEM17,TNS1,PNKD,APPBP2,PRR14L,DZANK1,TCIM,ZNF837,PARD6A,ATP5F1D,PANX1,NDUFAF4,ZNF624,MDP1,FAM72B,ABHD18,SLC20A2,ABCA5,GEN1,FLVCR2,PANK4,LCAT,PNPLA6,C11orf96,TLK1,BROX,DIAPH3,DNMT3B,UNC119,TIFA,RAB24,MIER2,LRCH1,SPG21,GNE,NEURL4,UNC5C,SHLD2,LRIG1,TMEM169,ASTE1,CCDC90B,ADA2,ZBTB8A,PITRM1,SYNE1,KDM4C,MPLKIP,AMER3,TGOLN2,SERTAD4,TMEM231,EOMES,AMOTL2,TTC19,SEL1L3,HARBI1,BRSK1,ZSCAN5A,B3GNT2,EEIG1,MSX1,COPS7A,PDLIM3,NFU1,PCMTD2,CEP85,WDR76,ZNF445,MTAP,NGFR,LGMN,MCMDC2,SGIP1,WNT9A,COX19,DOCK3,TENM4,MST1,CSGALNACT2,PPP1R16A,EMP3,DCHS1,MTHFD2L,ZNF516,CCDC93,EXOC7,SERINC5,NMU,EPHA5,RFXANK,THUMPD2,COQ8A,FAM220A,ZNF610,POLDIP2,WTAP,DPP7,FOXO6,TMEM65,DOLK,MINDY3,FAM234A,SEMA6B,MTHFR,RCCD1,CNNM1,RAX,METTL13,GTPBP3,TTBK1,IFTAP,IQGAP3,LRP11,GRSF1,TRMT2B,ABHD10,NEURL1B,ZNF511,CHRD,NBPF26,KDM7A,PTEN,RAD54L2,KIF9,C5orf63,TMEFF2,LHFPL4,ENPP1,PRAG1,TAFA2,CCDC181,TPRG1L,CERS1,PLEKHJ1,NUDT2,EXOSC1,PDE1B,ZNF410,ZNF578,PCID2,TDRKH,MLST8,CDK17,NEUROG2,CYREN,SUPT7L,RCOR3,RAD50,AMIGO2,MROH1,RNF31,ALCAM,CDCA5,KIAA0319L,SLC43A3,MIF4GD,SNX7,DOK5,DSE,LIN37,RBM4B,NFXL1,DGKH,DIPK1A,PPIL6,WDR5B,CENPN,RB1,DNLZ,PPP4C,ANKRD52,CEND1,SFMBT1,DHPS,MEN1,BSN,TNNT1,GCDH,VPS45,EPS8L2,FUBP3,FH,LYPD1,PTPDC1,RGL1,GRIK5,ZNF862,FAF1,M6PR,GPN3,PCDHB12,RP9,ELP1,AGAP5,TBC1D9,ZNHIT1,SYF2,DNER,OLFM1,MALSU1,CDC5L,MLLT10,ACBD6,RXRB,SCRT2
Day_17_0vs5mM_PA_all	TRUE	3.37567e-05	9475	541	320	0.591497	0.0337731	TF:M09892_1	TF	Factor: E2F-1; motif: NNNNGGCGGGAARN; match class: 1	20092	1479	TF:M09892	TF,TF,TF,TF,TF,TF,TF,TF,TF,TF,TF,TF,TF,TF,TF,TF,TF,TF,TF,TF,TF,TF,TF,TF,TF,TF,TF,TF,TF,TF,TF,TF,TF,TF,TF,TF,TF,TF,TF,TF,TF,TF,TF,TF,TF,TF,TF,TF,TF,TF,TF,TF,TF,TF,TF,TF,TF,TF,TF,TF,TF,TF,TF,TF,TF,TF,TF,TF,TF,TF,TF,TF,TF,TF,TF,TF,TF,TF,TF,TF,TF,TF,TF,TF,TF,TF,TF,TF,TF,TF,TF,TF,TF,TF,TF,TF,TF,TF,TF,TF,TF,TF,TF,TF,TF,TF,TF,TF,TF,TF,TF,TF,TF,TF,TF,TF,TF,TF,TF,TF,TF,TF,TF,TF,TF,TF,TF,TF,TF,TF,TF,TF,TF,TF,TF,TF,TF,TF,TF,TF,TF,TF,TF,TF,TF,TF,TF,TF,TF,TF,TF,TF,TF,TF,TF,TF,TF,TF,TF,TF,TF,TF,TF,TF,TF,TF,TF,TF,TF,TF,TF,TF,TF,TF,TF,TF,TF,TF,TF,TF,TF,TF,TF,TF,TF,TF,TF,TF,TF,TF,TF,TF,TF,TF,TF,TF,TF,TF,TF,TF,TF,TF,TF,TF,TF,TF,TF,TF,TF,TF,TF,TF,TF,TF,TF,TF,TF,TF,TF,TF,TF,TF,TF,TF,TF,TF,TF,TF,TF,TF,TF,TF,TF,TF,TF,TF,TF,TF,TF,TF,TF,TF,TF,TF,TF,TF,TF,TF,TF,TF,TF,TF,TF,TF,TF,TF,TF,TF,TF,TF,TF,TF,TF,TF,TF,TF,TF,TF,TF,TF,TF,TF,TF,TF,TF,TF,TF,TF,TF,TF,TF,TF,TF,TF,TF,TF,TF,TF,TF,TF,TF,TF,TF,TF,TF,TF,TF,TF,TF,TF,TF,TF,TF,TF,TF,TF,TF,TF,TF,TF,TF,TF,TF,TF,TF,TF,TF,TF,TF,TF	ZNF79,RARG,STK32C,EDEM1,C2orf15,ARID3A,MTERF3,H4C11,CAMK2B,FKBP7,PRKD1,RHPN2,CSMD2,LRRC45,TMEM260,ARSD,LRP4,VOPP1,GALNT11,ZNF740,SERGEF,PKNOX2,ZGPAT,TBC1D31,HLCS,WBP4,STX3,TSPAN31,NAPEPLD,USP45,RGL2,HEATR5A,TCF15,ERO1B,DPP10,MAPK8IP1,DNAJC30,TEX15,GPC1,GNMT,MRFAP1L2,KRCC1,PIAS4,SLC52A2,HDAC10,MBNL3,DGCR6L,ACTN4,MAX,ADCY1,NAT9,ANLN,ITFG1,AVL9,C3orf70,FRYL,CACTIN,PPP1R1A,IRF2BP1,LRRN1,C16orf95,TFAP4,RLN2,P4HTM,EFNA4,FIGN,HS3ST3A1,BID,TBC1D8,POLR3C,PAPLN,GPR37,SLC25A28,IFNGR2,CELF6,ZFPL1,UPRT,NCAPD3,DOP1A,LIME1,PYGL,ZBTB11,STK3,RAPGEF4,DYNC1I1,ZC3HAV1,RAB21,GPR155,PPP1R16B,COA3,OPCML,KLHDC2,TSPAN12,DDX55,DCUN1D4,STAT3,ZBTB45,C7orf25,AARS1,AHNAK2,KIF3B,HIGD1A,PTPRJ,EMC9,LGR4,DHX15,KCNJ11,SNTB2,SPOCK2,CLK1,ZNF653,ZNF527,MNT,TPD52,NT5C3A,SLC44A1,H2AC25,EMILIN1,SHCBP1,SEC31B,MTRR,MBOAT2,WDR53,CPNE5,PRKCQ,ENTPD5,GLRX2,ETV3,EDNRB,BCL2,ANO5,USP2,NSG1,FZD5,MAT2A,TTC21B,OTUD7A,LLGL2,SP4,GMCL1,TTC23,LMF2,DRAM1,UNC5B,FN3K,ZNF544,GAS1,GARIN5A,NUMA1,PLEKHA1,SLC12A4,MEAK7,NCBP1,AEBP1,REX1BD,SLC19A1,TMEM17,TNS1,PNKD,PRR14L,DZANK1,ZNF837,PARD6A,PANX1,NDUFAF4,MDP1,FAM72B,ABHD18,SLC20A2,ABCA5,GEN1,PANK4,ZNF337,PNPLA6,C11orf96,BROX,DIAPH3,DNMT3B,UNC119,TIFA,RAB24,MIER2,LRCH1,SPG21,GNE,NEURL4,UNC5C,SHLD2,LRIG1,ASTE1,ZBTB8A,PITRM1,SYNE1,MPLKIP,AMER3,TGOLN2,SERTAD4,TMEM231,EOMES,AMOTL2,TTC19,SEL1L3,BRSK1,ZSCAN5A,B3GNT2,EEIG1,MSX1,PDLIM3,NFU1,CEP85,WDR76,ZNF445,MTAP,NGFR,LGMN,UBQLN4,SGIP1,WNT9A,TENM4,CSGALNACT2,PPP1R16A,ZNF516,CCDC93,EXOC7,REXO1,NMU,RFXANK,FAM220A,WTAP,DPP7,FOXO6,TMEM65,DOLK,MTHFR,RCCD1,CNNM1,RAX,METTL13,GTPBP3,TIMMDC1,TTBK1,ZXDA,LRP11,GRSF1,TRMT2B,ABHD10,NEURL1B,ZNF433,ZNF511,CHRD,NBPF26,KDM7A,KDM5C,PTEN,C5orf63,TMEFF2,SGCE,LHFPL4,ENPP1,TAFA2,TPRG1L,CERS1,PLEKHJ1,NUDT2,PDE1B,ZNF410,TDRKH,CDK17,CYREN,RCOR3,RAD50,AMIGO2,MROH1,RNF31,ALCAM,CDCA5,KIAA0319L,GLB1,SLC43A3,MIF4GD,ANKRD49,DSE,LIN37,RBM4B,NFXL1,DGKH,DIPK1A,PPIL6,CENPN,RB1,HIKESHI,DNLZ,PPP4C,ANKRD52,CEND1,SFMBT1,DHPS,CES2,MEN1,BSN,GCDH,VPS45,FUBP3,FH,LYPD1,GRIK5,STK32A,ZNF862,FAF1,M6PR,GPN3,RP9,ELP1,TBC1D9,ZNHIT1,DNER,OLFM1,MLLT10,RXRB,SCRT2
Day_17_0vs5mM_PA_all	TRUE	3.70892e-05	9932	541	332	0.613678	0.0334273	TF:M08313_1	TF	Factor: GCMa:PEA3; motif: ATRCGGGCGGAAGTR; match class: 1	20092	3163	TF:M08313	TF,TF,TF,TF,TF,TF,TF,TF,TF,TF,TF,TF,TF,TF,TF,TF,TF,TF,TF,TF,TF,TF,TF,TF,TF,TF,TF,TF,TF,TF,TF,TF,TF,TF,TF,TF,TF,TF,TF,TF,TF,TF,TF,TF,TF,TF,TF,TF,TF,TF,TF,TF,TF,TF,TF,TF,TF,TF,TF,TF,TF,TF,TF,TF,TF,TF,TF,TF,TF,TF,TF,TF,TF,TF,TF,TF,TF,TF,TF,TF,TF,TF,TF,TF,TF,TF,TF,TF,TF,TF,TF,TF,TF,TF,TF,TF,TF,TF,TF,TF,TF,TF,TF,TF,TF,TF,TF,TF,TF,TF,TF,TF,TF,TF,TF,TF,TF,TF,TF,TF,TF,TF,TF,TF,TF,TF,TF,TF,TF,TF,TF,TF,TF,TF,TF,TF,TF,TF,TF,TF,TF,TF,TF,TF,TF,TF,TF,TF,TF,TF,TF,TF,TF,TF,TF,TF,TF,TF,TF,TF,TF,TF,TF,TF,TF,TF,TF,TF,TF,TF,TF,TF,TF,TF,TF,TF,TF,TF,TF,TF,TF,TF,TF,TF,TF,TF,TF,TF,TF,TF,TF,TF,TF,TF,TF,TF,TF,TF,TF,TF,TF,TF,TF,TF,TF,TF,TF,TF,TF,TF,TF,TF,TF,TF,TF,TF,TF,TF,TF,TF,TF,TF,TF,TF,TF,TF,TF,TF,TF,TF,TF,TF,TF,TF,TF,TF,TF,TF,TF,TF,TF,TF,TF,TF,TF,TF,TF,TF,TF,TF,TF,TF,TF,TF,TF,TF,TF,TF,TF,TF,TF,TF,TF,TF,TF,TF,TF,TF,TF,TF,TF,TF,TF,TF,TF,TF,TF,TF,TF,TF,TF,TF,TF,TF,TF,TF,TF,TF,TF,TF,TF,TF,TF,TF,TF,TF,TF,TF,TF,TF,TF,TF,TF,TF,TF,TF,TF,TF,TF,TF,TF,TF,TF,TF,TF,TF,TF,TF,TF,TF,TF,TF,TF,TF,TF,TF,TF,TF,TF,TF,TF,TF	ZNF552,COMT,ZNF79,SLC24A1,BEST4,FREM2,RARG,PRELID3A,STK32C,C2orf15,ARID3A,HAGHL,PGAM4,MTERF3,H4C11,CAMK2B,PRKD1,RHPN2,CSMD2,CAPS2,LRRC45,ARSD,LRP4,CARS1,IQCG,MTLN,GALNT11,ZNF740,RIPK2,SERGEF,ZGPAT,TBC1D31,HLCS,NT5DC2,MED30,STX3,TSPAN31,USP45,RGL2,HEATR5A,ENKD1,RTN4IP1,DPP10,ODAD4,MSRB2,MAPK8IP1,ALKBH3,TEX15,GPC1,GNMT,MRFAP1L2,PIAS4,SLC52A2,HDAC10,MBNL3,DGCR6L,APEH,ACTN4,MAX,SAMD12,ADCY1,NAT9,ANLN,ITFG1,NEUROG1,C10orf88,C3orf70,ETV2,FRYL,GSS,RNF227,IRF2BP1,BRF2,LRRN1,TTC9C,C16orf95,TFAP4,EFNA4,ADAL,BID,MRPL17,RAPGEFL1,TBC1D8,TMEM150C,MYOZ3,PGBD4,SYN2,PAPLN,GPR37,SLC25A28,PPM1F,IFNGR2,OSGEPL1,NUDT22,ZFPL1,NCAPD3,DOP1A,HSF2BP,PYGL,KPNA5,RAPGEF4,ZC3HAV1,ZNF671,MYL11,COA3,NOP2,NDUFB5,LACTB2,OPCML,SS18L1,KLHDC2,TSPAN12,DDX55,STAT3,ZBTB45,C7orf25,AARS1,EIF4E3,ZNF121,HIGD1A,EMC9,LGR4,DHX15,CLK1,ZNF232,ZNF527,NT5C3A,SVOP,SLC44A1,EMILIN1,MTRR,CPNE5,OSBP,CDIN1,ENTPD5,XRN1,GSTK1,EDNRB,SPSB1,KDM4B,GSN,USP2,FZD5,MAT2A,TTC21B,OTUD7A,LLGL2,VPS13D,WASHC2C,LMF2,DRAM1,UNC5B,FN3K,ZNF544,GAS1,FIRRM,GARIN5A,NUMA1,PLEKHA1,SLC12A4,MEAK7,NCBP1,ZNF470,TMEM17,PNKD,PRR14L,DZANK1,TCIM,ZNF837,PANX1,NDUFAF4,MDP1,CAMK2A,ABCA5,GEN1,FLVCR2,PANK4,LCAT,PNPLA6,C11orf96,UBR1,UNC119,TIFA,NEURL4,UNC5C,LRIG1,TMEM169,ASTE1,CCDC90B,ADA2,ZBTB8A,RIOK2,PITRM1,SYNE1,KDM4C,MPLKIP,TGOLN2,SERTAD4,TMEM231,EOMES,AMOTL2,TTC19,BRSK1,ZSCAN5A,EEIG1,PLCH1,COPS7A,PDLIM3,NFU1,PCMTD2,ZDHHC21,MTAP,DYNC2LI1,NAV3,EYA3,SGIP1,WNT9A,COX19,DOCK3,TENM4,MST1,CSGALNACT2,PPP1R16A,SDE2,ZNF516,EXOC7,SERINC5,EPHA5,RFXANK,COQ8A,FAM220A,RBM12,POLDIP2,WTAP,FOXO6,TMEM65,DOLK,MINDY3,FAM234A,MTHFR,RCCD1,CNNM1,RAX,METTL13,GTPBP3,TTBK1,PPP6R2,ZXDA,LRP11,ABHD10,APBA2,ZNF511,CHRD,EXPH5,NBPF26,KIF9,C5orf63,TMEFF2,PTDSS2,SGCE,LHFPL4,MEF2C,PRAG1,TPRG1L,NUDT2,EXOSC1,ZNF410,ZNF578,PCID2,TDRKH,HARS1,NEUROG2,CYREN,SUPT7L,RCOR3,RAD50,AMIGO2,MROH1,RNF31,ALCAM,MAFB,TTK,CDCA5,TACO1,GLB1,SLC43A3,RPF2,MIF4GD,SNX7,ANKRD49,DOK5,LIN37,NFXL1,DIPK1A,MITD1,PPIL6,WDR5B,CENPN,RB1,HIKESHI,ZNF202,PPP4C,CEND1,MVB12A,SFMBT1,DHPS,CES2,MEN1,RPP38,BSN,GCDH,FUBP3,FH,LYPD1,PTPDC1,POLR2G,ZNF862,M6PR,CSTF2,RRP12,ELP1,AGAP5,POLR2K,FAM222B,ZNHIT1,SYF2,OLFM1,CDC5L,YOD1,MLLT10,ACBD6,RXRB
Day_17_0vs5mM_PA_all	TRUE	4.50919e-05	11055	541	361	0.667283	0.0326549	TF:M07250	TF	Factor: E2F-1; motif: NNNSSCGCSAANN	20092	1490	TF:M00000	TF,TF,TF,TF,TF,TF,TF,TF,TF,TF,TF,TF,TF,TF,TF,TF,TF,TF,TF,TF,TF,TF,TF,TF,TF,TF,TF,TF,TF,TF,TF,TF,TF,TF,TF,TF,TF,TF,TF,TF,TF,TF,TF,TF,TF,TF,TF,TF,TF,TF,TF,TF,TF,TF,TF,TF,TF,TF,TF,TF,TF,TF,TF,TF,TF,TF,TF,TF,TF,TF,TF,TF,TF,TF,TF,TF,TF,TF,TF,TF,TF,TF,TF,TF,TF,TF,TF,TF,TF,TF,TF,TF,TF,TF,TF,TF,TF,TF,TF,TF,TF,TF,TF,TF,TF,TF,TF,TF,TF,TF,TF,TF,TF,TF,TF,TF,TF,TF,TF,TF,TF,TF,TF,TF,TF,TF,TF,TF,TF,TF,TF,TF,TF,TF,TF,TF,TF,TF,TF,TF,TF,TF,TF,TF,TF,TF,TF,TF,TF,TF,TF,TF,TF,TF,TF,TF,TF,TF,TF,TF,TF,TF,TF,TF,TF,TF,TF,TF,TF,TF,TF,TF,TF,TF,TF,TF,TF,TF,TF,TF,TF,TF,TF,TF,TF,TF,TF,TF,TF,TF,TF,TF,TF,TF,TF,TF,TF,TF,TF,TF,TF,TF,TF,TF,TF,TF,TF,TF,TF,TF,TF,TF,TF,TF,TF,TF,TF,TF,TF,TF,TF,TF,TF,TF,TF,TF,TF,TF,TF,TF,TF,TF,TF,TF,TF,TF,TF,TF,TF,TF,TF,TF,TF,TF,TF,TF,TF,TF,TF,TF,TF,TF,TF,TF,TF,TF,TF,TF,TF,TF,TF,TF,TF,TF,TF,TF,TF,TF,TF,TF,TF,TF,TF,TF,TF,TF,TF,TF,TF,TF,TF,TF,TF,TF,TF,TF,TF,TF,TF,TF,TF,TF,TF,TF,TF,TF,TF,TF,TF,TF,TF,TF,TF,TF,TF,TF,TF,TF,TF,TF,TF,TF,TF,TF,TF,TF,TF,TF,TF,TF,TF,TF,TF,TF,TF,TF,TF,TF,TF,TF,TF,TF,TF,TF,TF,TF,TF,TF,TF,TF,TF,TF,TF,TF,TF,TF,TF,TF,TF,TF,TF,TF,TF,TF,TF,TF,TF,TF,TF,TF,TF	TGFBR2,ZNF79,SLC24A1,FREM2,RARG,PRELID3A,STK32C,ITPR1,EDEM1,C2orf15,HAGHL,ST6GALNAC4,PGAM4,MTERF3,CAMK2B,FKBP7,PRKD1,RHPN2,CSMD2,CAPS2,LRRC45,LRP4,CARS1,VOPP1,IQCG,GALNT11,ALDH5A1,ZNF740,RIPK2,SERGEF,PKNOX2,ZGPAT,HLCS,MED30,STX3,NAPEPLD,RGL2,HEATR5A,TCF15,ENKD1,RTN4IP1,DPP10,ODAD4,MAPK8IP1,DNAJC30,ALKBH3,USP44,GPC1,MRFAP1L2,DDX10,KRCC1,CIMAP3,PIAS4,HDAC10,MBNL3,DGCR6L,APEH,ACTN4,MAX,SAMD12,ADCY1,NAT9,ITFG1,ZNF48,AVL9,NEUROG1,SLC19A2,C3orf70,FRYL,MICU3,GSS,CACTIN,PPP1R1A,IRF2BP1,LRRN1,TTC9C,C16orf95,TFAP4,RLN2,P4HTM,EFNA4,ADAL,FIGN,RAPGEFL1,POLR3C,SYN2,PAPLN,GPR37,BORCS5,IFNGR2,CELF6,NUDT22,ZFPL1,PCDHA5,UPRT,NCAPD3,DOP1A,HSF2BP,PYGL,ZBTB11,PPP1R3B,KPNA5,STK3,RAPGEF4,DYNC1I1,ZNF117,RAB21,GPR155,COA3,NOP2,LACTB2,SS18L1,KLHDC2,TSPAN12,DDX55,DCUN1D4,STAT3,ZBTB45,C7orf25,C6orf118,EMB,AARS1,AHNAK2,HIGD1A,PTPRJ,EMC9,DHX15,KCNJ11,SNTB2,SPOCK2,CLK1,ZNF232,CHCHD4,ZNF653,ZNF527,MNT,TPD52,NT5C3A,SLC44A1,H2AC25,EMILIN1,SHCBP1,SEC31B,MBOAT2,WDR53,CPNE5,OSBP,CDIN1,XRN1,GLRX2,ETV3,EDNRB,ANO5,USP2,NSG1,MAT2A,LMO3,OTUD7A,CREB3,VPS13D,SP4,TTC23,LMF2,AK6,DRAM1,FN3K,ZNF544,GAS1,FIRRM,GARIN5A,NUMA1,PLEKHA1,SLC12A4,MEAK7,CASTOR2,REX1BD,SLC19A1,LYAR,POU6F2,ZNF470,TMEM17,TNS1,APPBP2,ZNF837,PARD6A,ATP5F1D,PANX1,NDUFAF4,ZNF624,CAMK2A,ABHD18,ABCA5,GEN1,PANK4,LCAT,PNPLA6,C11orf96,BROX,DIAPH3,DNMT3B,UNC119,TIFA,RAB24,MIER2,LRCH1,SPG21,GNE,NEURL4,UNC5C,SHLD2,CCDC90B,ADA2,ZBTB8A,GNL2,KDM4C,MPLKIP,AMER3,TGOLN2,EOMES,AMOTL2,TTC19,SEL1L3,ZSCAN5A,B3GNT2,EEIG1,MSX1,PLCH1,PDLIM3,NFU1,PCMTD2,CEP85,WDR76,DHRS12,MTAP,EYA3,MCMDC2,WNT9A,DOCK3,TENM4,MST1,CSGALNACT2,PPP1R16A,EMP3,DCHS1,MTHFD2L,SDE2,ZNF516,CCDC93,REXO1,KATNBL1,SERINC5,NMU,EPHA5,RFXANK,THUMPD2,FAM220A,RBM12,ZNF610,POLDIP2,WTAP,DPP7,FOXO6,TMEM65,DOLK,FAM234A,MTHFR,RCCD1,CNNM1,RAX,GTPBP3,TIMMDC1,ZXDA,IQGAP3,LRP11,GRSF1,ABHD10,NEURL1B,CHRD,EXPH5,NBPF26,KDM7A,SLC16A10,PTEN,C5orf63,PTDSS2,SGCE,LHFPL4,PRAG1,TAFA2,CERS1,PLEKHJ1,NUDT2,EXOSC1,ZNF410,PCID2,TDRKH,MLST8,CDK17,HARS1,NEUROG2,SUPT7L,RCOR3,RAD50,AMIGO2,MROH1,ALCAM,MAFB,TTK,CDCA5,KIAA0319L,GLB1,SLC43A3,RPF2,MIF4GD,SNX7,DOK5,CNPY2,RBM4B,NFXL1,DGKH,PPIL6,CENPN,RB1,HIKESHI,DNLZ,ZNF202,ANKRD52,MVB12A,SFMBT1,CES2,MEN1,PTPRA,RPP38,BSN,GCDH,VPS45,EPS8L2,FH,LYPD1,PTPDC1,POLR2G,RGL1,M6PR,GPN3,PCDHB12,CSTF2,RP9,ELP1,TBC1D9,POLR2K,PLEKHB2,FAM222B,SYF2,DNER,OLFM1,MALSU1,CDC5L,YOD1,MLLT10,RXRB,SCRT2
Day_17_0vs5mM_PA_all	TRUE	4.76151e-05	14002	541	434	0.802218	0.0309956	TF:M03876	TF	Factor: Kaiso; motif: GCMGGGRGCRGS	20092	4678	TF:M00000	TF,TF,TF,TF,TF,TF,TF,TF,TF,TF,TF,TF,TF,TF,TF,TF,TF,TF,TF,TF,TF,TF,TF,TF,TF,TF,TF,TF,TF,TF,TF,TF,TF,TF,TF,TF,TF,TF,TF,TF,TF,TF,TF,TF,TF,TF,TF,TF,TF,TF,TF,TF,TF,TF,TF,TF,TF,TF,TF,TF,TF,TF,TF,TF,TF,TF,TF,TF,TF,TF,TF,TF,TF,TF,TF,TF,TF,TF,TF,TF,TF,TF,TF,TF,TF,TF,TF,TF,TF,TF,TF,TF,TF,TF,TF,TF,TF,TF,TF,TF,TF,TF,TF,TF,TF,TF,TF,TF,TF,TF,TF,TF,TF,TF,TF,TF,TF,TF,TF,TF,TF,TF,TF,TF,TF,TF,TF,TF,TF,TF,TF,TF,TF,TF,TF,TF,TF,TF,TF,TF,TF,TF,TF,TF,TF,TF,TF,TF,TF,TF,TF,TF,TF,TF,TF,TF,TF,TF,TF,TF,TF,TF,TF,TF,TF,TF,TF,TF,TF,TF,TF,TF,TF,TF,TF,TF,TF,TF,TF,TF,TF,TF,TF,TF,TF,TF,TF,TF,TF,TF,TF,TF,TF,TF,TF,TF,TF,TF,TF,TF,TF,TF,TF,TF,TF,TF,TF,TF,TF,TF,TF,TF,TF,TF,TF,TF,TF,TF,TF,TF,TF,TF,TF,TF,TF,TF,TF,TF,TF,TF,TF,TF,TF,TF,TF,TF,TF,TF,TF,TF,TF,TF,TF,TF,TF,TF,TF,TF,TF,TF,TF,TF,TF,TF,TF,TF,TF,TF,TF,TF,TF,TF,TF,TF,TF,TF,TF,TF,TF,TF,TF,TF,TF,TF,TF,TF,TF,TF,TF,TF,TF,TF,TF,TF,TF,TF,TF,TF,TF,TF,TF,TF,TF,TF,TF,TF,TF,TF,TF,TF,TF,TF,TF,TF,TF,TF,TF,TF,TF,TF,TF,TF,TF,TF,TF,TF,TF,TF,TF,TF,TF,TF,TF,TF,TF,TF,TF,TF,TF,TF,TF,TF,TF,TF,TF,TF,TF,TF,TF,TF,TF,TF,TF,TF,TF,TF,TF,TF,TF,TF,TF,TF,TF,TF,TF,TF,TF,TF,TF,TF,TF,TF,TF,TF,TF,TF,TF,TF,TF,TF,TF,TF,TF,TF,TF,TF,TF,TF,TF,TF,TF,TF,TF,TF,TF,TF,TF,TF,TF,TF,TF,TF,TF,TF,TF,TF,TF,TF,TF,TF,TF,TF,TF,TF,TF,TF,TF,TF,TF,TF,TF,TF,TF,TF,TF,TF,TF,TF,TF,TF,TF,TF,TF,TF,TF,TF,TF,TF,TF,TF,TF,TF,TF,TF	TGFBR2,ZNF552,COMT,ZNF79,SLC24A1,BEST4,RARG,PRELID3A,STK32C,ITPR1,EDEM1,ARID3A,HAGHL,ST6GALNAC4,MTERF3,H4C11,DRP2,CAMK2B,FKBP7,PRKD1,RHPN2,CSMD2,CAPS2,LRRC45,TMEM260,ARSD,LRP4,VOPP1,IQCG,MTLN,GALNT11,ALDH5A1,ZNF740,RIPK2,SERGEF,PKNOX2,ZGPAT,HLCS,NT5DC2,MED30,WBP4,STX3,TSPAN31,NAPEPLD,USP45,RGL2,HEATR5A,TCF15,ENKD1,ERO1B,DPP10,ODAD4,MSRB2,MAPK8IP1,DNAJC30,USP44,TEX15,GPC1,GNMT,MRFAP1L2,DDX10,KRCC1,PIAS4,SLC52A2,HDAC10,DGCR6L,APEH,ACTN4,MAX,SAMD12,ADCY1,NAT9,ANLN,ITFG1,ZNF48,AVL9,NEUROG1,SLC19A2,C10orf88,C3orf70,ETV2,FRYL,MICU3,GSS,RNF227,CACTIN,PPP1R1A,IRF2BP1,LRRN1,C16orf95,TFAP4,RLN2,P4HTM,EFNA4,ADAL,FIGN,HS3ST3A1,BID,AASDH,MRPL17,RAPGEFL1,TBC1D8,POLR3C,LGI1,TMEM150C,MYOZ3,SYN2,PAPLN,AP5S1,GPR37,SLC25A28,BORCS5,PPM1F,IFNGR2,CELF6,NUDT22,ZFPL1,PCDHA5,NCAPD3,DOP1A,LIME1,HSF2BP,PYGL,ZBTB11,PPP1R3B,KPNA5,STK3,RAPGEF4,DYNC1I1,ZC3HAV1,ZNF671,MYL11,TMC7,RAB21,GPR155,PPP1R16B,NOP2,NDUFB5,OPCML,SS18L1,KLHDC2,TSPAN12,DDX55,DCUN1D4,C7orf25,C6orf118,EMB,AARS1,AHNAK2,KIF3B,EIF4E3,ZNF121,HIGD1A,PTPRJ,EMC9,LGR4,DHX15,SLC2A12,KCNJ11,SNTB2,SPOCK2,CLK1,ZNF232,CHCHD4,ZNF653,ZNF527,MNT,TPD52,NT5C3A,SVOP,SLC44A1,H2AC25,EMILIN1,MTRR,MBOAT2,WDR53,CPNE5,PRKCQ,CDIN1,ENTPD5,XRN1,GLRX2,GSTK1,ETV3,VPS28,ADCY7,EDNRB,BCL2,CDH6,ANO5,KDM4B,ATG9B,USP2,NSG1,FZD5,SELENOM,MAT2A,OTUD7A,LLGL2,RIMBP2,CREB3,VPS13D,SP4,GMCL1,SYPL1,WASHC2C,ADORA1,LMF2,AK6,DRAM1,UNC5B,FN3K,ZNF544,GAS1,GARIN5A,NUMA1,PLEKHA1,SLC12A4,SOCS4,NCBP1,AEBP1,CASTOR2,REX1BD,SLC19A1,LYAR,ZNF470,TMEM17,TNS1,PNKD,DZANK1,PARD6A,ATP5F1D,PANX1,NDUFAF4,ZNF624,MDP1,UQCC3,FAM72B,ABHD18,SLC20A2,ABCA5,GEN1,FLVCR2,PANK4,ZNF337,LCAT,C11orf96,BROX,DNMT3B,UNC119,TIFA,RAB24,LAMB2,MIER2,LRCH1,SPG21,GNE,NEURL4,UNC5C,SHLD2,LRIG1,TMEM169,CCDC90B,ADA2,ZBTB8A,PITRM1,SYNE1,KDM4C,MPLKIP,AMER3,SERTAD4,TMEM231,EOMES,AMOTL2,TTC19,SEL1L3,HARBI1,BRSK1,ZSCAN5A,ICA1,EEIG1,MSX1,COPS7A,PDLIM3,PCMTD2,CEP85,WDR76,ZDHHC21,DHRS12,ZNF445,NGFR,LGMN,UBQLN4,SGIP1,WNT9A,COX19,DOCK3,TENM4,MST1,CSGALNACT2,PPP1R16A,EMP3,DCHS1,MTHFD2L,SDE2,ZNF516,CCDC93,EXOC7,REXO1,KATNBL1,SERINC5,NMU,RFXANK,COQ8A,FAM220A,RBM12,ZNF610,POLDIP2,WTAP,DPP7,FOXO6,TMEM65,DOLK,FAM234A,SEMA6B,MTHFR,CNNM1,PLEKHM3,RAX,METTL13,GTPBP3,TIMMDC1,TTBK1,ZXDA,IQGAP3,LRP11,GRSF1,CALD1,ABHD10,NEURL1B,ZNF511,CHRD,NBPF26,KDM7A,KDM5C,SLC16A10,PTEN,KIF9,C5orf63,TMEFF2,PTDSS2,LHFPL4,ENPP1,PRAG1,TAFA2,CCDC181,TPRG1L,CERS1,PLEKHJ1,NUDT2,EXOSC1,PDE1B,ZNF410,ZNF578,PCID2,TDRKH,MLST8,CDK17,NEUROG2,CYREN,RCOR3,RAD50,AMIGO2,MROH1,RNF31,ALCAM,MAFB,TTK,CDCA5,KIAA0319L,TACO1,GLB1,SLC43A3,MIF4GD,SNX7,ANKRD49,DOK5,CNPY2,DSE,LIN37,NFXL1,DGKH,DIPK1A,PPIL6,CENPN,RB1,DNLZ,ZNF202,PPP4C,ANKRD52,CEND1,MVB12A,SFMBT1,DHPS,PTPRA,RPP38,BSN,TNNT1,VPS45,EPS8L2,FUBP3,FH,LYPD1,COMMD9,RGL1,GRIK5,STK32A,ZNF862,FAF1,M6PR,GPN3,CSTF2,RRP12,ELP1,TBC1D9,POLR2K,FAM222B,ZNHIT1,DNER,OLFM1,CDC5L,MLLT10,ACBD6,SCRT2
Day_17_0vs5mM_PA_all	TRUE	4.76614e-05	15883	541	477	0.881701	0.0300321	TF:M08207_1	TF	Factor: E2F-3:TBR2; motif: ANGTGYKANGGCGCSTTNNCRNNT; match class: 1	20092	1515	TF:M08207	TF,TF,TF,TF,TF,TF,TF,TF,TF,TF,TF,TF,TF,TF,TF,TF,TF,TF,TF,TF,TF,TF,TF,TF,TF,TF,TF,TF,TF,TF,TF,TF,TF,TF,TF,TF,TF,TF,TF,TF,TF,TF,TF,TF,TF,TF,TF,TF,TF,TF,TF,TF,TF,TF,TF,TF,TF,TF,TF,TF,TF,TF,TF,TF,TF,TF,TF,TF,TF,TF,TF,TF,TF,TF,TF,TF,TF,TF,TF,TF,TF,TF,TF,TF,TF,TF,TF,TF,TF,TF,TF,TF,TF,TF,TF,TF,TF,TF,TF,TF,TF,TF,TF,TF,TF,TF,TF,TF,TF,TF,TF,TF,TF,TF,TF,TF,TF,TF,TF,TF,TF,TF,TF,TF,TF,TF,TF,TF,TF,TF,TF,TF,TF,TF,TF,TF,TF,TF,TF,TF,TF,TF,TF,TF,TF,TF,TF,TF,TF,TF,TF,TF,TF,TF,TF,TF,TF,TF,TF,TF,TF,TF,TF,TF,TF,TF,TF,TF,TF,TF,TF,TF,TF,TF,TF,TF,TF,TF,TF,TF,TF,TF,TF,TF,TF,TF,TF,TF,TF,TF,TF,TF,TF,TF,TF,TF,TF,TF,TF,TF,TF,TF,TF,TF,TF,TF,TF,TF,TF,TF,TF,TF,TF,TF,TF,TF,TF,TF,TF,TF,TF,TF,TF,TF,TF,TF,TF,TF,TF,TF,TF,TF,TF,TF,TF,TF,TF,TF,TF,TF,TF,TF,TF,TF,TF,TF,TF,TF,TF,TF,TF,TF,TF,TF,TF,TF,TF,TF,TF,TF,TF,TF,TF,TF,TF,TF,TF,TF,TF,TF,TF,TF,TF,TF,TF,TF,TF,TF,TF,TF,TF,TF,TF,TF,TF,TF,TF,TF,TF,TF,TF,TF,TF,TF,TF,TF,TF,TF,TF,TF,TF,TF,TF,TF,TF,TF,TF,TF,TF,TF,TF,TF,TF,TF,TF,TF,TF,TF,TF,TF,TF,TF,TF,TF,TF,TF,TF,TF,TF,TF,TF,TF,TF,TF,TF,TF,TF,TF,TF,TF,TF,TF,TF,TF,TF,TF,TF,TF,TF,TF,TF,TF,TF,TF,TF,TF,TF,TF,TF,TF,TF,TF,TF,TF,TF,TF,TF,TF,TF,TF,TF,TF,TF,TF,TF,TF,TF,TF,TF,TF,TF,TF,TF,TF,TF,TF,TF,TF,TF,TF,TF,TF,TF,TF,TF,TF,TF,TF,TF,TF,TF,TF,TF,TF,TF,TF,TF,TF,TF,TF,TF,TF,TF,TF,TF,TF,TF,TF,TF,TF,TF,TF,TF,TF,TF,TF,TF,TF,TF,TF,TF,TF,TF,TF,TF,TF,TF,TF,TF,TF,TF,TF,TF,TF,TF,TF,TF,TF,TF,TF,TF,TF,TF,TF,TF,TF,TF,TF,TF,TF,TF,TF,TF,TF,TF,TF,TF,TF,TF,TF,TF,TF,TF,TF,TF,TF,TF	TGFBR2,COMT,ZNF79,SLC24A1,FREM2,RARG,PRELID3A,STK32C,EDEM1,C2orf15,ARID3A,HAGHL,ZNF571,MTERF3,H4C11,DRP2,CAMK2B,FKBP7,PRKD1,RHPN2,GPR18,CSMD2,CAPS2,LRRC45,ARSD,LRP4,CARS1,VOPP1,IQCG,MTLN,GALNT11,ALDH5A1,ZNF740,RIPK2,SERGEF,PKNOX2,ZGPAT,TBC1D31,HLCS,NT5DC2,MED30,PBLD,WBP4,STX3,NAPEPLD,USP45,RGL2,HEATR5A,TCF15,ENKD1,ERO1B,RTN4IP1,DPP10,ODAD4,MSRB2,MAPK8IP1,DNAJC30,ALKBH3,USP44,TEX15,GPC1,GNMT,MRFAP1L2,DDX10,KRCC1,NPIPB13,TRAF3IP2,CIMAP3,PIAS4,SLC52A2,HDAC10,MBNL3,DGCR6L,APEH,ACTN4,MAX,ADCY1,NAT9,ANLN,ITFG1,ZNF48,AVL9,RNF25,NEUROG1,SLC19A2,C10orf88,C3orf70,ETV2,FRYL,MICU3,GSS,RNF227,CACTIN,PPP1R1A,IRF2BP1,BRF2,LRRN1,TTC9C,C16orf95,TFAP4,RLN2,P4HTM,EFNA4,ADAL,FIGN,HS3ST3A1,BID,AASDH,MRPL17,RAPGEFL1,POLR3C,TMEM150C,SYN2,PAPLN,AP5S1,GPR37,SLC25A28,BORCS5,PPM1F,IFNGR2,CELF6,OSGEPL1,NUDT22,ZFPL1,PCDHA5,NCAPD3,DOP1A,LIME1,HSF2BP,PYGL,ZBTB11,PPP1R3B,KPNA5,STK3,RAPGEF4,DYNC1I1,ZC3HAV1,ZNF671,MYL11,TMC7,RAB21,GPR155,PPP1R16B,COA3,NOP2,NDUFB5,LACTB2,OPCML,SS18L1,ANAPC16,KLHDC2,TSPAN12,DDX55,STAT3,ZBTB45,C7orf25,C6orf118,EMB,AARS1,AHNAK2,KIF3B,EIF4E3,ZNF121,HIGD1A,PTPRJ,EMC9,LGR4,DHX15,SLC2A12,KCNJ11,SNTB2,SPOCK2,CLK1,ZNF232,CHCHD4,ZNF653,ZNF527,MNT,TPD52,NT5C3A,SLC44A1,H2AC25,SHCBP1,SEC31B,MTRR,MBOAT2,WDR53,CPNE5,PRKCQ,OSBP,CDIN1,ENTPD5,XRN1,GLRX2,GSTK1,ETV3,VPS28,EDNRB,BCL2,CDH6,ANO5,SPSB1,KDM4B,ATG9B,GSN,USP2,NSG1,FZD5,MAT2A,TTC21B,OTUD7A,LLGL2,RIMBP2,CREB3,VPS13D,SP4,GMCL1,TTC23,SYPL1,WASHC2C,ADORA1,LMF2,AK6,DRAM1,UNC5B,FN3K,ZNF544,GAS1,FIRRM,GARIN5A,NUMA1,PLEKHA1,SLC12A4,MEAK7,PRX,SOCS4,NCBP1,AEBP1,CASTOR2,REX1BD,SLC19A1,LYAR,ZNF470,TMEM17,TNS1,ZMYM1,PNKD,PRR14L,DZANK1,ZNF837,PARD6A,ATP5F1D,PANX1,NDUFAF4,ZNF624,MDP1,CAMK2A,UQCC3,FAM72B,ABHD18,SLC20A2,ABCA5,GEN1,FLVCR2,PANK4,ZNF337,LCAT,PNPLA6,C11orf96,TLK1,BROX,DNMT3B,TIFA,RAB24,LAMB2,MIER2,LRCH1,SPG21,GNE,PPIAL4G,NEURL4,UNC5C,SHLD2,LRIG1,CCDC90B,ADA2,ZBTB8A,RIOK2,TMEM106B,PITRM1,SYNE1,KDM4C,AMER3,TGOLN2,SERTAD4,TMEM231,EOMES,AMOTL2,TTC19,SEL1L3,HARBI1,BRSK1,ZSCAN5A,B3GNT2,ICA1,EEIG1,MSX1,COPS7A,PDLIM3,PCMTD2,CEP85,WDR76,ZDHHC21,DHRS12,ZNF445,MTAP,NGFR,UBQLN4,EYA3,MCMDC2,WNT9A,AMY2B,COX19,DOCK3,TENM4,MST1,CSGALNACT2,PPP1R16A,EMP3,DCHS1,MTHFD2L,SDE2,ZNF516,CCDC93,EXOC7,REXO1,KATNBL1,SERINC5,NMU,EPHA5,RFXANK,THUMPD2,COQ8A,FAM220A,RBM12,POLDIP2,WTAP,DPP7,FOXO6,TMEM65,DOLK,MINDY3,FAM234A,SEMA6B,MTHFR,RCCD1,CNNM1,PLEKHM3,RAX,METTL13,GTPBP3,TIMMDC1,PPP6R2,ZXDA,LRP11,GRSF1,TRMT2B,ABHD10,NEURL1B,ZNF433,ZNF511,CHRD,EXPH5,NBPF26,KDM7A,KDM5C,SLC16A10,PTEN,RAD54L2,KIF9,C5orf63,TMEFF2,PTDSS2,LHFPL4,ENPP1,CDH20,PRAG1,TAFA2,CCDC181,TPRG1L,CERS1,PLEKHJ1,NUDT2,EXOSC1,PDE1B,ZNF410,ZNF578,PCID2,TDRKH,MLST8,CDK17,HARS1,NEUROG2,CYREN,SUPT7L,RCOR3,RAD50,AMIGO2,MROH1,RNF31,ALCAM,MAFB,TTK,CDCA5,KIAA0319L,TACO1,GLB1,RPF2,MIF4GD,SNX7,ANKRD49,DOK5,CNPY2,LIN37,RBM4B,DGKH,DIPK1A,MITD1,PPIL6,CENPN,RB1,HIKESHI,DNLZ,PPP4C,ANKRD52,CEND1,MVB12A,SFMBT1,DHPS,CES2,MEN1,PTPRA,RPP38,BSN,GCDH,EPS8L2,FUBP3,FH,LYPD1,COMMD9,PTPDC1,POLR2G,GRIK5,ZNF862,FAF1,M6PR,GPN3,PCDHB12,CSTF2,RP9,RRP12,ELP1,TBC1D9,POLR2K,PLEKHB2,FAM222B,ZNHIT1,SYF2,DNER,OLFM1,MALSU1,CDC5L,YOD1,MLLT10,ACBD6,RXRB,SCRT2
Day_17_0vs5mM_PA_all	TRUE	4.77473e-05	11763	541	379	0.700555	0.0322197	TF:M11882_1	TF	Factor: pax-6; motif: NYACGCNYSANYGMNCN; match class: 1	20092	6597	TF:M11882	TF,TF,TF,TF,TF,TF,TF,TF,TF,TF,TF,TF,TF,TF,TF,TF,TF,TF,TF,TF,TF,TF,TF,TF,TF,TF,TF,TF,TF,TF,TF,TF,TF,TF,TF,TF,TF,TF,TF,TF,TF,TF,TF,TF,TF,TF,TF,TF,TF,TF,TF,TF,TF,TF,TF,TF,TF,TF,TF,TF,TF,TF,TF,TF,TF,TF,TF,TF,TF,TF,TF,TF,TF,TF,TF,TF,TF,TF,TF,TF,TF,TF,TF,TF,TF,TF,TF,TF,TF,TF,TF,TF,TF,TF,TF,TF,TF,TF,TF,TF,TF,TF,TF,TF,TF,TF,TF,TF,TF,TF,TF,TF,TF,TF,TF,TF,TF,TF,TF,TF,TF,TF,TF,TF,TF,TF,TF,TF,TF,TF,TF,TF,TF,TF,TF,TF,TF,TF,TF,TF,TF,TF,TF,TF,TF,TF,TF,TF,TF,TF,TF,TF,TF,TF,TF,TF,TF,TF,TF,TF,TF,TF,TF,TF,TF,TF,TF,TF,TF,TF,TF,TF,TF,TF,TF,TF,TF,TF,TF,TF,TF,TF,TF,TF,TF,TF,TF,TF,TF,TF,TF,TF,TF,TF,TF,TF,TF,TF,TF,TF,TF,TF,TF,TF,TF,TF,TF,TF,TF,TF,TF,TF,TF,TF,TF,TF,TF,TF,TF,TF,TF,TF,TF,TF,TF,TF,TF,TF,TF,TF,TF,TF,TF,TF,TF,TF,TF,TF,TF,TF,TF,TF,TF,TF,TF,TF,TF,TF,TF,TF,TF,TF,TF,TF,TF,TF,TF,TF,TF,TF,TF,TF,TF,TF,TF,TF,TF,TF,TF,TF,TF,TF,TF,TF,TF,TF,TF,TF,TF,TF,TF,TF,TF,TF,TF,TF,TF,TF,TF,TF,TF,TF,TF,TF,TF,TF,TF,TF,TF,TF,TF,TF,TF,TF,TF,TF,TF,TF,TF,TF,TF,TF,TF,TF,TF,TF,TF,TF,TF,TF,TF,TF,TF,TF,TF,TF,TF,TF,TF,TF,TF,TF,TF,TF,TF,TF,TF,TF,TF,TF,TF,TF,TF,TF,TF,TF,TF,TF,TF,TF,TF,TF,TF,TF,TF,TF,TF,TF,TF,TF,TF,TF,TF,TF,TF,TF,TF,TF,TF,TF,TF,TF,TF,TF,TF,TF,TF,TF,TF	TGFBR2,ZNF552,ZNF79,SLC24A1,BEST4,FREM2,RARG,STK32C,ITPR1,EDEM1,ARID3A,HAGHL,ST6GALNAC4,ZNF571,MTERF3,H4C11,CAMK2B,FKBP7,PRKD1,RHPN2,CSMD2,TMEM260,ARSD,LRP4,CARS1,VOPP1,IQCG,GALNT11,ALDH5A1,ZNF740,RIPK2,SERGEF,PKNOX2,ZGPAT,TBC1D31,HLCS,PBLD,NAPEPLD,USP45,HEATR5A,ENKD1,ERO1B,RTN4IP1,DPP10,MAPK8IP1,DNAJC30,USP44,TEX15,GPC1,MRFAP1L2,DDX10,KRCC1,CIMAP3,PIAS4,SLC52A2,HDAC10,MBNL3,DGCR6L,APEH,ACTN4,MAX,ADCY1,ANLN,ITFG1,ZNF48,AVL9,RNF25,NEUROG1,C10orf88,C3orf70,FRYL,MICU3,RNF227,CACTIN,IRF2BP1,BRF2,LRRN1,TTC9C,C16orf95,TFAP4,P4HTM,EFNA4,ADAL,FIGN,HS3ST3A1,BID,MRPL17,RAPGEFL1,TBC1D8,POLR3C,SYN2,PAPLN,SLC25A28,PPM1F,IFNGR2,CELF6,OSGEPL1,NUDT22,UPRT,NCAPD3,DOP1A,HSF2BP,PYGL,ZBTB11,PPP1R3B,KPNA5,STK3,RAPGEF4,ZNF671,RAB21,PPP1R16B,COA3,NOP2,NDUFB5,LACTB2,OPCML,SS18L1,ANAPC16,TSPAN12,DDX55,DCUN1D4,STAT3,ZBTB45,C7orf25,EMB,AHNAK2,KIF3B,ZNF121,HIGD1A,EMC9,LGR4,DHX15,SNTB2,CLK1,ZNF232,CHCHD4,ZNF527,MNT,TPD52,NT5C3A,SVOP,SLC44A1,H2AC25,SHCBP1,SEC31B,MTRR,MBOAT2,WDR53,PRKCQ,CDIN1,XRN1,GLRX2,GSTK1,ETV3,VPS28,EDNRB,BCL2,CDH6,ANO5,USP2,NSG1,FZD5,MAT2A,TTC21B,OTUD7A,LLGL2,RIMBP2,CREB3,VPS13D,SP4,GMCL1,SYPL1,WASHC2C,ADORA1,LMF2,UNC5B,FN3K,GAS1,FIRRM,GARIN5A,NUMA1,PLEKHA1,MEAK7,NCBP1,CASTOR2,REX1BD,SLC19A1,LYAR,ZNF470,TNS1,PNKD,ZNF837,PARD6A,PANX1,NDUFAF4,UQCC3,FAM72B,ABHD18,SLC20A2,ABCA5,FLVCR2,PANK4,ZNF337,C11orf96,BROX,DIAPH3,DNMT3B,UNC119,TIFA,LAMB2,MIER2,LRCH1,SPG21,GNE,NEURL4,UNC5C,SHLD2,LRIG1,ASTE1,CCDC90B,ZBTB8A,GNL2,RIOK2,PITRM1,KDM4C,AMER3,SERTAD4,TMEM231,EOMES,TTC19,HARBI1,ZSCAN5A,B3GNT2,ICA1,EEIG1,MSX1,PLCH1,COPS7A,PDLIM3,NFU1,CEP85,WDR76,ZDHHC21,DHRS12,ZNF445,MTAP,NGFR,LGMN,UBQLN4,EYA3,MCMDC2,WNT9A,COX19,DOCK3,TENM4,CSGALNACT2,PPP1R16A,DCHS1,MTHFD2L,SDE2,ZNF516,CCDC93,EXOC7,REXO1,KATNBL1,SERINC5,NMU,RFXANK,THUMPD2,COQ8A,FAM220A,RBM12,ZNF610,POLDIP2,WTAP,DPP7,FOXO6,TMEM65,DOLK,FAM234A,SEMA6B,CNNM1,PLEKHM3,RAX,METTL13,GTPBP3,TIMMDC1,PPP6R2,ZXDA,IQGAP3,LRP11,GRSF1,NEURL1B,ZNF433,APBA2,ZNF511,CHRD,NBPF26,KDM7A,KDM5C,SLC16A10,PTEN,RAD54L2,KIF9,TMEFF2,PTDSS2,SGCE,LHFPL4,PRAG1,CCDC181,TPRG1L,CERS1,PLEKHJ1,NUDT2,EXOSC1,ZNF578,PCID2,TDRKH,MLST8,CDK17,HARS1,NEUROG2,SUPT7L,RAD50,AMIGO2,MROH1,RNF31,ALCAM,MAFB,TTK,KIAA0319L,GLB1,RPF2,SNX7,DOK5,CNPY2,LIN37,RBM4B,DGKH,DIPK1A,PPIL6,WDR5B,CENPN,RB1,DNLZ,ZNF202,ANKRD52,MVB12A,SFMBT1,DHPS,CES2,PTPRA,RPP38,GCDH,VPS45,EPS8L2,FH,LYPD1,PTPDC1,RGL1,STK32A,ZNF862,FAF1,M6PR,GPN3,RP9,RRP12,ELP1,TBC1D9,PLEKHB2,FAM222B,DNER,OLFM1,MALSU1,CDC5L,MLLT10,ACBD6,RXRB,SCRT2
Day_17_0vs5mM_PA_all	TRUE	6.34733e-05	10926	541	357	0.659889	0.0326744	TF:M00189	TF	Factor: AP-2; motif: MKCCCSCNGGCG	20092	158	TF:M00000	TF,TF,TF,TF,TF,TF,TF,TF,TF,TF,TF,TF,TF,TF,TF,TF,TF,TF,TF,TF,TF,TF,TF,TF,TF,TF,TF,TF,TF,TF,TF,TF,TF,TF,TF,TF,TF,TF,TF,TF,TF,TF,TF,TF,TF,TF,TF,TF,TF,TF,TF,TF,TF,TF,TF,TF,TF,TF,TF,TF,TF,TF,TF,TF,TF,TF,TF,TF,TF,TF,TF,TF,TF,TF,TF,TF,TF,TF,TF,TF,TF,TF,TF,TF,TF,TF,TF,TF,TF,TF,TF,TF,TF,TF,TF,TF,TF,TF,TF,TF,TF,TF,TF,TF,TF,TF,TF,TF,TF,TF,TF,TF,TF,TF,TF,TF,TF,TF,TF,TF,TF,TF,TF,TF,TF,TF,TF,TF,TF,TF,TF,TF,TF,TF,TF,TF,TF,TF,TF,TF,TF,TF,TF,TF,TF,TF,TF,TF,TF,TF,TF,TF,TF,TF,TF,TF,TF,TF,TF,TF,TF,TF,TF,TF,TF,TF,TF,TF,TF,TF,TF,TF,TF,TF,TF,TF,TF,TF,TF,TF,TF,TF,TF,TF,TF,TF,TF,TF,TF,TF,TF,TF,TF,TF,TF,TF,TF,TF,TF,TF,TF,TF,TF,TF,TF,TF,TF,TF,TF,TF,TF,TF,TF,TF,TF,TF,TF,TF,TF,TF,TF,TF,TF,TF,TF,TF,TF,TF,TF,TF,TF,TF,TF,TF,TF,TF,TF,TF,TF,TF,TF,TF,TF,TF,TF,TF,TF,TF,TF,TF,TF,TF,TF,TF,TF,TF,TF,TF,TF,TF,TF,TF,TF,TF,TF,TF,TF,TF,TF,TF,TF,TF,TF,TF,TF,TF,TF,TF,TF,TF,TF,TF,TF,TF,TF,TF,TF,TF,TF,TF,TF,TF,TF,TF,TF,TF,TF,TF,TF,TF,TF,TF,TF,TF,TF,TF,TF,TF,TF,TF,TF,TF,TF,TF,TF,TF,TF,TF,TF,TF,TF,TF,TF,TF,TF,TF,TF,TF,TF,TF,TF,TF,TF,TF,TF,TF,TF,TF,TF,TF,TF,TF,TF,TF,TF,TF,TF,TF,TF,TF,TF,TF,TF,TF,TF,TF,TF	TGFBR2,COMT,ZNF79,RARG,STK32C,EDEM1,C2orf15,ARID3A,HAGHL,ST6GALNAC4,CAMK2B,PRKD1,RHPN2,CSMD2,TMEM260,ARSD,LRP4,CARS1,VOPP1,ALDH5A1,ZNF740,RIPK2,SERGEF,PKNOX2,ZGPAT,HLCS,NT5DC2,MED30,PBLD,WBP4,STX3,USP45,RGL2,HEATR5A,TCF15,ERO1B,RTN4IP1,DPP10,MSRB2,MAPK8IP1,DNAJC30,GPC1,GNMT,PIAS4,SLC52A2,HDAC10,MBNL3,DGCR6L,ACTN4,MAX,SAMD12,ADCY1,ANLN,ITFG1,ZNF48,AVL9,RNF25,NEUROG1,SLC19A2,C3orf70,FRYL,MICU3,RNF227,PPP1R1A,IRF2BP1,LRRN1,TTC9C,C16orf95,TFAP4,P4HTM,EFNA4,ADAL,FIGN,HS3ST3A1,BID,RAPGEFL1,TBC1D8,POLR3C,TMEM150C,SYN2,PAPLN,GPR37,SLC25A28,BORCS5,PPM1F,IFNGR2,CELF6,NUDT22,ZFPL1,NCAPD3,LIME1,HSF2BP,PYGL,ZBTB11,PPP1R3B,STK3,RAPGEF4,DYNC1I1,ZNF671,RAB21,GPR155,PPP1R16B,LACTB2,OPCML,SS18L1,TSPAN12,DDX55,DCUN1D4,STAT3,C7orf25,EMB,AARS1,AHNAK2,EIF4E3,HIGD1A,PTPRJ,EMC9,LGR4,DHX15,KCNJ11,SNTB2,SPOCK2,CLK1,ZNF232,CHCHD4,MNT,SLC44A1,APOBEC2,EMILIN1,SEC31B,MTRR,MBOAT2,WDR53,CPNE5,PRKCQ,OSBP,ENTPD5,GSTK1,ETV3,VPS28,ADCY7,EDNRB,BCL2,CDH6,ANO5,KDM4B,USP2,FZD5,SELENOM,MAT2A,TTC21B,OTUD7A,LLGL2,RIMBP2,CREB3,VPS13D,SP4,TTC23,SYPL1,WASHC2C,LMF2,ZNF544,GAS1,GARIN5A,NUMA1,PLEKHA1,SLC12A4,MEAK7,PRX,NCBP1,AEBP1,CASTOR2,REX1BD,SLC19A1,LYAR,ZNF470,TMEM17,PNKD,DZANK1,PARD6A,PANX1,NDUFAF4,ZNF624,CAMK2A,FAM72B,ABHD18,SLC20A2,FLVCR2,PANK4,ZNF337,LCAT,PNPLA6,C11orf96,DNMT3B,UNC119,TIFA,RAB24,MIER2,LRCH1,SPG21,GNE,NEURL4,UNC5C,SHLD2,LRIG1,TMEM169,ASTE1,ZBTB8A,TMEM106B,PITRM1,SYNE1,MPLKIP,AMER3,TGOLN2,SERTAD4,TMEM231,EOMES,AMOTL2,TTC19,SEL1L3,HARBI1,BRSK1,B3GNT2,ICA1,EEIG1,MSX1,PLCH1,PDLIM3,NFU1,PCMTD2,CEP85,ZNF445,MTAP,NGFR,LGMN,UBQLN4,MCMDC2,WNT9A,DOCK3,TENM4,CSGALNACT2,PPP1R16A,EMP3,DCHS1,MTHFD2L,ZNF516,CCDC93,REXO1,KATNBL1,SERINC5,NMU,RFXANK,THUMPD2,COQ8A,FAM220A,RBM12,POLDIP2,WTAP,DPP7,FOXO6,TMEM65,DOLK,FAM234A,CNNM1,RAX,TIMMDC1,TTBK1,ZXDA,LRP11,GRSF1,TRMT2B,NEURL1B,ZNF433,ZNF511,CHRD,EXPH5,NBPF26,KDM7A,KDM5C,SLC16A10,PTEN,KIF9,C5orf63,TMEFF2,PTDSS2,SGCE,LHFPL4,ENPP1,PRAG1,CCDC181,TPRG1L,CERS1,PLEKHJ1,ZNF410,PCID2,TDRKH,MLST8,CDK17,CYREN,SUPT7L,RCOR3,AMIGO2,MROH1,RNF31,ALCAM,MAFB,TTK,CDCA5,GLB1,SLC43A3,MIF4GD,SNX7,DOK5,DGKH,DIPK1A,PPIL6,CENPN,RB1,DNLZ,PPP4C,ANKRD52,CEND1,SFMBT1,DHPS,CES2,PTPRA,RPP38,BSN,GCDH,VPS45,EPS8L2,FUBP3,FH,LYPD1,PTPDC1,RGL1,GRIK5,STK32A,ZNF862,FAF1,M6PR,GPN3,RP9,RRP12,AGAP5,TBC1D9,PLEKHB2,FAM222B,ZNHIT1,DNER,OLFM1,MALSU1,CDC5L,MLLT10,ACBD6,RXRB,SCRT2
Day_17_0vs5mM_PA_all	TRUE	8.55573e-05	8951	541	304	0.561922	0.0339627	TF:M12666	TF	Factor: SP1; motif: GGCCCCGCCCCCN	20092	8060	TF:M00000	TF,TF,TF,TF,TF,TF,TF,TF,TF,TF,TF,TF,TF,TF,TF,TF,TF,TF,TF,TF,TF,TF,TF,TF,TF,TF,TF,TF,TF,TF,TF,TF,TF,TF,TF,TF,TF,TF,TF,TF,TF,TF,TF,TF,TF,TF,TF,TF,TF,TF,TF,TF,TF,TF,TF,TF,TF,TF,TF,TF,TF,TF,TF,TF,TF,TF,TF,TF,TF,TF,TF,TF,TF,TF,TF,TF,TF,TF,TF,TF,TF,TF,TF,TF,TF,TF,TF,TF,TF,TF,TF,TF,TF,TF,TF,TF,TF,TF,TF,TF,TF,TF,TF,TF,TF,TF,TF,TF,TF,TF,TF,TF,TF,TF,TF,TF,TF,TF,TF,TF,TF,TF,TF,TF,TF,TF,TF,TF,TF,TF,TF,TF,TF,TF,TF,TF,TF,TF,TF,TF,TF,TF,TF,TF,TF,TF,TF,TF,TF,TF,TF,TF,TF,TF,TF,TF,TF,TF,TF,TF,TF,TF,TF,TF,TF,TF,TF,TF,TF,TF,TF,TF,TF,TF,TF,TF,TF,TF,TF,TF,TF,TF,TF,TF,TF,TF,TF,TF,TF,TF,TF,TF,TF,TF,TF,TF,TF,TF,TF,TF,TF,TF,TF,TF,TF,TF,TF,TF,TF,TF,TF,TF,TF,TF,TF,TF,TF,TF,TF,TF,TF,TF,TF,TF,TF,TF,TF,TF,TF,TF,TF,TF,TF,TF,TF,TF,TF,TF,TF,TF,TF,TF,TF,TF,TF,TF,TF,TF,TF,TF,TF,TF,TF,TF,TF,TF,TF,TF,TF,TF,TF,TF,TF,TF,TF,TF,TF,TF,TF,TF,TF,TF,TF,TF,TF,TF,TF,TF,TF,TF,TF,TF,TF,TF,TF,TF,TF,TF,TF,TF,TF,TF,TF,TF,TF,TF,TF,TF,TF,TF,TF,TF,TF,TF	COMT,SLC24A1,RARG,PRELID3A,STK32C,EDEM1,C2orf15,ARID3A,HAGHL,ST6GALNAC4,CAMK2B,FKBP7,PRKD1,RHPN2,CSMD2,LRRC45,ARSD,LRP4,VOPP1,IQCG,GALNT11,SERGEF,PKNOX2,ZGPAT,HLCS,PBLD,WBP4,STX3,USP45,RGL2,HEATR5A,ENKD1,ERO1B,RTN4IP1,DPP10,MSRB2,MAPK8IP1,DNAJC30,USP44,TEX15,GPC1,GNMT,PIAS4,SLC52A2,HDAC10,MBNL3,DGCR6L,APEH,ACTN4,MAX,SAMD12,ADCY1,NAT9,ITFG1,ZNF48,AVL9,ETV2,MICU3,GSS,RNF227,CACTIN,PPP1R1A,IRF2BP1,LRRN1,TTC9C,TFAP4,EFNA4,HS3ST3A1,BID,MRPL17,RAPGEFL1,TBC1D8,TMEM150C,SYN2,PAPLN,GPR37,SLC25A28,BORCS5,PPM1F,IFNGR2,CELF6,NUDT22,ZFPL1,NCAPD3,LIME1,PYGL,ZBTB11,PPP1R3B,KPNA5,STK3,RAPGEF4,DYNC1I1,ZNF117,RAB21,GPR155,LACTB2,SS18L1,ANAPC16,TSPAN12,DCUN1D4,STAT3,ZBTB45,AHNAK2,KIF3B,EIF4E3,ZNF121,PTPRJ,EMC9,LGR4,DHX15,KCNJ11,SNTB2,CHCHD4,ZNF653,MNT,NT5C3A,EMILIN1,MBOAT2,CPNE5,OSBP,XRN1,GLRX2,EDNRB,ANO5,USP2,NSG1,FZD5,MAT2A,TTC21B,OTUD7A,LLGL2,RIMBP2,CREB3,VPS13D,SP4,GMCL1,TTC23,SYPL1,ADORA1,LMF2,UNC5B,FN3K,GARIN5A,NUMA1,SLC12A4,MEAK7,AEBP1,CASTOR2,REX1BD,SLC19A1,LYAR,ZNF470,ZMYM1,PNKD,APPBP2,PRR14L,DZANK1,PARD6A,PANX1,ZNF624,CAMK2A,FAM72B,SLC20A2,ABCA5,GEN1,FLVCR2,PANK4,C11orf96,BROX,DIAPH3,DNMT3B,UNC119,RAB24,MIER2,SPG21,GNE,NEURL4,SHLD2,LRIG1,TMEM169,GNL2,PITRM1,SYNE1,MPLKIP,AMER3,TGOLN2,TMEM231,TTC19,SEL1L3,HARBI1,BRSK1,B3GNT2,ICA1,EEIG1,MSX1,COPS7A,PDLIM3,CEP85,WDR76,DHRS12,MTAP,NGFR,LGMN,UBQLN4,EYA3,WNT9A,COX19,CSGALNACT2,PPP1R16A,EMP3,DCHS1,MTHFD2L,SDE2,ZNF516,CCDC93,EXOC7,KATNBL1,SERINC5,RFXANK,COQ8A,FAM220A,RBM12,ZNF610,WTAP,DPP7,FOXO6,TMEM65,DOLK,FAM234A,MTHFR,RCCD1,CNNM1,METTL13,GTPBP3,TIMMDC1,TTBK1,ZXDA,LRP11,GRSF1,TRMT2B,NEURL1B,ZNF433,ZNF511,CHRD,EXPH5,NBPF26,KDM7A,SLC16A10,PTEN,KIF9,PTDSS2,LHFPL4,ENPP1,PRAG1,TPRG1L,CERS1,EXOSC1,PDE1B,ZNF410,ZNF578,PCID2,TDRKH,CDK17,MROH1,RNF31,ALCAM,MAFB,TTK,CDCA5,GLB1,SNX7,ANKRD49,LIN37,RBM4B,DGKH,DIPK1A,PPIL6,WDR5B,DNLZ,ZNF202,ANKRD52,CEND1,SFMBT1,DHPS,MEN1,PTPRA,TNNT1,VPS45,EPS8L2,FUBP3,POLR2G,GRIK5,FAF1,RRP12,ELP1,FAM222B,ZNHIT1,SYF2,DNER,CDC5L,MLLT10,ACBD6,RXRB,SCRT2
Day_17_0vs5mM_PA_all	TRUE	0.00010457	15000	541	456	0.842884	0.0304	TF:M11530	TF	Factor: E2F-2; motif: NWTTTGGCGCCAWWNN	20092	1508	TF:M00000	TF,TF,TF,TF,TF,TF,TF,TF,TF,TF,TF,TF,TF,TF,TF,TF,TF,TF,TF,TF,TF,TF,TF,TF,TF,TF,TF,TF,TF,TF,TF,TF,TF,TF,TF,TF,TF,TF,TF,TF,TF,TF,TF,TF,TF,TF,TF,TF,TF,TF,TF,TF,TF,TF,TF,TF,TF,TF,TF,TF,TF,TF,TF,TF,TF,TF,TF,TF,TF,TF,TF,TF,TF,TF,TF,TF,TF,TF,TF,TF,TF,TF,TF,TF,TF,TF,TF,TF,TF,TF,TF,TF,TF,TF,TF,TF,TF,TF,TF,TF,TF,TF,TF,TF,TF,TF,TF,TF,TF,TF,TF,TF,TF,TF,TF,TF,TF,TF,TF,TF,TF,TF,TF,TF,TF,TF,TF,TF,TF,TF,TF,TF,TF,TF,TF,TF,TF,TF,TF,TF,TF,TF,TF,TF,TF,TF,TF,TF,TF,TF,TF,TF,TF,TF,TF,TF,TF,TF,TF,TF,TF,TF,TF,TF,TF,TF,TF,TF,TF,TF,TF,TF,TF,TF,TF,TF,TF,TF,TF,TF,TF,TF,TF,TF,TF,TF,TF,TF,TF,TF,TF,TF,TF,TF,TF,TF,TF,TF,TF,TF,TF,TF,TF,TF,TF,TF,TF,TF,TF,TF,TF,TF,TF,TF,TF,TF,TF,TF,TF,TF,TF,TF,TF,TF,TF,TF,TF,TF,TF,TF,TF,TF,TF,TF,TF,TF,TF,TF,TF,TF,TF,TF,TF,TF,TF,TF,TF,TF,TF,TF,TF,TF,TF,TF,TF,TF,TF,TF,TF,TF,TF,TF,TF,TF,TF,TF,TF,TF,TF,TF,TF,TF,TF,TF,TF,TF,TF,TF,TF,TF,TF,TF,TF,TF,TF,TF,TF,TF,TF,TF,TF,TF,TF,TF,TF,TF,TF,TF,TF,TF,TF,TF,TF,TF,TF,TF,TF,TF,TF,TF,TF,TF,TF,TF,TF,TF,TF,TF,TF,TF,TF,TF,TF,TF,TF,TF,TF,TF,TF,TF,TF,TF,TF,TF,TF,TF,TF,TF,TF,TF,TF,TF,TF,TF,TF,TF,TF,TF,TF,TF,TF,TF,TF,TF,TF,TF,TF,TF,TF,TF,TF,TF,TF,TF,TF,TF,TF,TF,TF,TF,TF,TF,TF,TF,TF,TF,TF,TF,TF,TF,TF,TF,TF,TF,TF,TF,TF,TF,TF,TF,TF,TF,TF,TF,TF,TF,TF,TF,TF,TF,TF,TF,TF,TF,TF,TF,TF,TF,TF,TF,TF,TF,TF,TF,TF,TF,TF,TF,TF,TF,TF,TF,TF,TF,TF,TF,TF,TF,TF,TF,TF,TF,TF,TF,TF,TF,TF,TF,TF,TF,TF,TF,TF,TF,TF,TF,TF,TF,TF,TF,TF,TF,TF,TF,TF,TF	TGFBR2,ZNF552,COMT,ZNF79,SLC24A1,BEST4,FREM2,RARG,PRELID3A,STK32C,ITPR1,EDEM1,C2orf15,ARID3A,HAGHL,ST6GALNAC4,ZNF571,PGAM4,MTERF3,H4C11,CAMK2B,FKBP7,PRKD1,RHPN2,GPR18,CSMD2,CAPS2,LRRC45,TMEM260,ARSD,LRP4,CARS1,VOPP1,IQCG,MTLN,GALNT11,ALDH5A1,ZNF740,RIPK2,SERGEF,PKNOX2,ZGPAT,HLCS,NT5DC2,MED30,PBLD,WBP4,STX3,NAPEPLD,USP45,RGL2,HEATR5A,TCF15,ENKD1,ERO1B,RTN4IP1,DPP10,ODAD4,MSRB2,MAPK8IP1,DNAJC30,ALKBH3,USP44,TEX15,GPC1,GNMT,MRFAP1L2,DDX10,KRCC1,TRAF3IP2,CIMAP3,PIAS4,SLC52A2,HDAC10,MBNL3,DGCR6L,APEH,ACTN4,MAX,SAMD12,ADCY1,NAT9,ANLN,ITFG1,ZNF48,RNF25,NEUROG1,C3orf70,ETV2,FRYL,MICU3,GSS,RNF227,CACTIN,PPP1R1A,IRF2BP1,BRF2,LRRN1,TTC9C,C16orf95,TFAP4,RLN2,P4HTM,EFNA4,ADAL,FIGN,HS3ST3A1,BID,AASDH,MRPL17,RAPGEFL1,TBC1D8,POLR3C,TMEM150C,SYN2,PAPLN,AP5S1,GPR37,SLC25A28,BORCS5,OSGEPL1,NUDT22,ZFPL1,UPRT,NCAPD3,DOP1A,LIME1,HSF2BP,PYGL,ZBTB11,PPP1R3B,KPNA5,STK3,RAPGEF4,DYNC1I1,ZC3HAV1,ZNF671,TMC7,ZNF117,RAB21,GPR155,PPP1R16B,COA3,NOP2,NDUFB5,LACTB2,OPCML,SS18L1,ANAPC16,KLHDC2,TSPAN12,DDX55,DCUN1D4,STAT3,ZBTB45,C7orf25,C6orf118,EMB,AARS1,AHNAK2,KIF3B,EIF4E3,ZNF121,HIGD1A,PTPRJ,EMC9,LGR4,DHX15,SLC2A12,KCNJ11,SNTB2,SPOCK2,CLK1,ZNF232,CHCHD4,ZNF653,CACNA1D,ZNF527,MNT,TPD52,NT5C3A,SLC44A1,H2AC25,EMILIN1,SHCBP1,SEC31B,MTRR,MBOAT2,WDR53,CPNE5,PRKCQ,OSBP,CDIN1,ENTPD5,GLRX2,GSTK1,ETV3,VPS28,EDNRB,BCL2,ANO5,SPSB1,USP2,NSG1,FZD5,MAT2A,TTC21B,OTUD7A,LLGL2,RIMBP2,CREB3,VPS13D,SP4,GMCL1,TTC23,SYPL1,ADORA1,LMF2,AK6,DRAM1,UNC5B,FN3K,ZNF544,GAS1,FIRRM,GARIN5A,NUMA1,PLEKHA1,SLC12A4,MEAK7,SOCS4,AEBP1,CASTOR2,REX1BD,SLC19A1,LYAR,TMEM17,TNS1,APPBP2,PRR14L,DZANK1,TCIM,ZNF837,PARD6A,ATP5F1D,PANX1,NDUFAF4,ZNF624,MDP1,CAMK2A,UQCC3,FAM72B,ABHD18,SLC20A2,ABCA5,GEN1,FLVCR2,PANK4,ZNF337,LCAT,PNPLA6,C11orf96,BROX,DNMT3B,UNC119,TIFA,RAB24,LAMB2,MIER2,LRCH1,SPG21,GNE,UNC5C,SHLD2,LRIG1,TMEM169,ASTE1,CCDC90B,ADA2,ZBTB8A,RIOK2,TMEM106B,PITRM1,KDM4C,MPLKIP,AMER3,SERTAD4,TMEM231,EOMES,AMOTL2,TTC19,SEL1L3,HARBI1,ZSCAN5A,B3GNT2,ICA1,EEIG1,MSX1,PLCH1,COPS7A,PDLIM3,NFU1,PCMTD2,CEP85,WDR76,ZDHHC21,DHRS12,ZNF445,MTAP,NGFR,LGMN,UBQLN4,EYA3,SGIP1,WNT9A,DOCK3,TENM4,CSGALNACT2,PPP1R16A,DCHS1,MTHFD2L,SDE2,ZNF516,CCDC93,EXOC7,REXO1,KATNBL1,SERINC5,NMU,EPHA5,RFXANK,THUMPD2,COQ8A,FAM220A,RBM12,POLDIP2,WTAP,DPP7,FOXO6,TMEM65,DOLK,FAM234A,MTHFR,RCCD1,CNNM1,BRIP1,RAX,METTL13,GTPBP3,TIMMDC1,PPP6R2,ZXDA,IQGAP3,LRP11,GRSF1,TRMT2B,ABHD10,ZNF433,ZNF511,CHRD,EXPH5,NBPF26,KDM7A,KDM5C,SLC16A10,PTEN,KIF9,TMEFF2,PTDSS2,SGCE,LHFPL4,ENPP1,PRAG1,TAFA2,TPRG1L,CERS1,PLEKHJ1,NUDT2,EXOSC1,ZNF578,PCID2,TDRKH,MLST8,CDK17,HARS1,NEUROG2,CYREN,SUPT7L,RCOR3,AMIGO2,MROH1,RNF31,ALCAM,MAFB,TTK,CDCA5,KIAA0319L,GLB1,SLC43A3,RPF2,MIF4GD,SNX7,ANKRD49,CNPY2,DSE,LIN37,RBM4B,NFXL1,DGKH,DIPK1A,MITD1,PPIL6,CENPN,RB1,HIKESHI,DNLZ,ZNF202,ANKRD52,MVB12A,SFMBT1,DHPS,CES2,MEN1,PTPRA,RPP38,BSN,GCDH,EPS8L2,FUBP3,FH,LYPD1,COMMD9,PTPDC1,POLR2G,RGL1,STK32A,ZNF862,FAF1,M6PR,GPN3,CSTF2,RP9,RRP12,ELP1,AGAP5,TBC1D9,POLR2K,PLEKHB2,ZNHIT1,DNER,OLFM1,MALSU1,YOD1,MLLT10,RXRB,SCRT2
Day_17_0vs5mM_PA_all	TRUE	0.000111802	10892	541	355	0.656192	0.0325927	TF:M12722	TF	Factor: ZXDL; motif: GSGSCNNGGGMRGCNCCGGGS	20092	11990	TF:M00000	TF,TF,TF,TF,TF,TF,TF,TF,TF,TF,TF,TF,TF,TF,TF,TF,TF,TF,TF,TF,TF,TF,TF,TF,TF,TF,TF,TF,TF,TF,TF,TF,TF,TF,TF,TF,TF,TF,TF,TF,TF,TF,TF,TF,TF,TF,TF,TF,TF,TF,TF,TF,TF,TF,TF,TF,TF,TF,TF,TF,TF,TF,TF,TF,TF,TF,TF,TF,TF,TF,TF,TF,TF,TF,TF,TF,TF,TF,TF,TF,TF,TF,TF,TF,TF,TF,TF,TF,TF,TF,TF,TF,TF,TF,TF,TF,TF,TF,TF,TF,TF,TF,TF,TF,TF,TF,TF,TF,TF,TF,TF,TF,TF,TF,TF,TF,TF,TF,TF,TF,TF,TF,TF,TF,TF,TF,TF,TF,TF,TF,TF,TF,TF,TF,TF,TF,TF,TF,TF,TF,TF,TF,TF,TF,TF,TF,TF,TF,TF,TF,TF,TF,TF,TF,TF,TF,TF,TF,TF,TF,TF,TF,TF,TF,TF,TF,TF,TF,TF,TF,TF,TF,TF,TF,TF,TF,TF,TF,TF,TF,TF,TF,TF,TF,TF,TF,TF,TF,TF,TF,TF,TF,TF,TF,TF,TF,TF,TF,TF,TF,TF,TF,TF,TF,TF,TF,TF,TF,TF,TF,TF,TF,TF,TF,TF,TF,TF,TF,TF,TF,TF,TF,TF,TF,TF,TF,TF,TF,TF,TF,TF,TF,TF,TF,TF,TF,TF,TF,TF,TF,TF,TF,TF,TF,TF,TF,TF,TF,TF,TF,TF,TF,TF,TF,TF,TF,TF,TF,TF,TF,TF,TF,TF,TF,TF,TF,TF,TF,TF,TF,TF,TF,TF,TF,TF,TF,TF,TF,TF,TF,TF,TF,TF,TF,TF,TF,TF,TF,TF,TF,TF,TF,TF,TF,TF,TF,TF,TF,TF,TF,TF,TF,TF,TF,TF,TF,TF,TF,TF,TF,TF,TF,TF,TF,TF,TF,TF,TF,TF,TF,TF,TF,TF,TF,TF,TF,TF,TF,TF,TF,TF,TF,TF,TF,TF,TF,TF,TF,TF,TF,TF,TF,TF,TF,TF,TF,TF,TF,TF,TF,TF,TF,TF,TF,TF	COMT,FREM2,RARG,PRELID3A,STK32C,EDEM1,ARID3A,HAGHL,ST6GALNAC4,MTERF3,CAMK2B,FKBP7,PRKD1,RHPN2,CSMD2,CAPS2,LRRC45,TMEM260,LRP4,CARS1,VOPP1,GALNT11,ALDH5A1,ZNF740,RIPK2,SERGEF,PKNOX2,ZGPAT,HLCS,MED30,PBLD,WBP4,STX3,USP45,TCF15,ERO1B,RTN4IP1,DPP10,MSRB2,MAPK8IP1,DNAJC30,USP44,TEX15,GPC1,GNMT,MRFAP1L2,KRCC1,TRAF3IP2,PIAS4,SLC52A2,HDAC10,MBNL3,APEH,ACTN4,MAX,SAMD12,ADCY1,ANLN,ITFG1,ZNF48,AVL9,NEUROG1,C3orf70,ETV2,FRYL,MICU3,GSS,RNF227,CACTIN,PPP1R1A,IRF2BP1,LRRN1,TTC9C,C16orf95,TFAP4,P4HTM,EFNA4,ADAL,FIGN,HS3ST3A1,BID,RAPGEFL1,TBC1D8,POLR3C,TMEM150C,PGBD4,SYN2,PAPLN,GPR37,SLC25A28,PPM1F,IFNGR2,CELF6,NUDT22,ZFPL1,UPRT,NCAPD3,DOP1A,LIME1,HSF2BP,PYGL,ZBTB11,PPP1R3B,KPNA5,STK3,RAPGEF4,DYNC1I1,MYL11,TMC7,RAB21,GPR155,PPP1R16B,COA3,NOP2,LACTB2,OPCML,SS18L1,ANAPC16,KLHDC2,TSPAN12,DDX55,DCUN1D4,STAT3,ZBTB45,C7orf25,AHNAK2,KIF3B,EIF4E3,PTPRJ,LGR4,DHX15,KCNJ11,SNTB2,SPOCK2,ZNF232,CHCHD4,ZNF653,ZNF527,MNT,TPD52,NT5C3A,SLC44A1,H2AC25,SEC31B,MTRR,MBOAT2,WDR53,CPNE5,PRKCQ,OSBP,CDIN1,ENTPD5,GLRX2,ETV3,ADCY7,BCL2,CDH6,ANO5,SPSB1,KDM4B,USP2,FZD5,MAT2A,TTC21B,OTUD7A,LLGL2,CREB3,VPS13D,SP4,GMCL1,SYPL1,WASHC2C,ADORA1,LMF2,AK6,DRAM1,UNC5B,FN3K,ZNF544,GAS1,GARIN5A,PLEKHA1,SLC12A4,MEAK7,PRX,SOCS4,AEBP1,CASTOR2,SLC19A1,LYAR,TMEM17,TNS1,ZMYM1,APPBP2,ZNF837,ATP5F1D,PANX1,ZNF624,ABHD18,SLC20A2,ABCA5,GEN1,PANK4,C11orf96,BROX,DIAPH3,DNMT3B,UNC119,RAB24,MIER2,LRCH1,SPG21,NEURL4,SHLD2,LRIG1,TMEM169,ASTE1,CCDC90B,ADA2,ZBTB8A,RIOK2,TMEM106B,PITRM1,KDM4C,MPLKIP,SERTAD4,TMEM231,EOMES,TTC19,SEL1L3,BRSK1,ZSCAN5A,B3GNT2,ICA1,EEIG1,MSX1,PLCH1,COPS7A,PDLIM3,PCMTD2,ZDHHC21,DHRS12,ZNF445,MTAP,NGFR,LGMN,DYNC2LI1,UBQLN4,MCMDC2,WNT9A,COX19,DOCK3,TENM4,CSGALNACT2,DCHS1,MTHFD2L,ZNF516,CCDC93,EXOC7,REXO1,KATNBL1,SERINC5,FAM220A,POLDIP2,WTAP,DPP7,FOXO6,TMEM65,FAM234A,MTHFR,CNNM1,RAX,ZXDA,LRP11,GRSF1,NEURL1B,ZNF433,APBA2,ZNF511,CHRD,NBPF26,KDM7A,SLC16A10,KIF9,TMEFF2,PTDSS2,SGCE,LHFPL4,ENPP1,PRAG1,TPRG1L,CERS1,PLEKHJ1,NUDT2,ZNF410,PCID2,MLST8,CDK17,NEUROG2,CYREN,SUPT7L,RCOR3,RAD50,AMIGO2,MROH1,RNF31,ALCAM,MAFB,TTK,CDCA5,TACO1,GLB1,MIF4GD,SNX7,DOK5,RBM4B,NFXL1,DGKH,DIPK1A,PPIL6,RB1,DNLZ,PPP4C,ANKRD52,CEND1,SFMBT1,CES2,PTPRA,BSN,VPS45,EPS8L2,FUBP3,LYPD1,PTPDC1,RGL1,GRIK5,STK32A,ZNF862,FAF1,GPN3,RP9,LRCH2,ELP1,TBC1D9,PLEKHB2,FAM222B,ZNHIT1,DNER,OLFM1,MALSU1,CDC5L,MLLT10,ACBD6,RXRB,SCRT2
Day_17_0vs5mM_PA_all	TRUE	0.000118554	10858	541	354	0.654344	0.0326027	TF:M10072	TF	Factor: sp4; motif: NNGNARGRGGCGGRGCNNRR	20092	8110	TF:M00000	TF,TF,TF,TF,TF,TF,TF,TF,TF,TF,TF,TF,TF,TF,TF,TF,TF,TF,TF,TF,TF,TF,TF,TF,TF,TF,TF,TF,TF,TF,TF,TF,TF,TF,TF,TF,TF,TF,TF,TF,TF,TF,TF,TF,TF,TF,TF,TF,TF,TF,TF,TF,TF,TF,TF,TF,TF,TF,TF,TF,TF,TF,TF,TF,TF,TF,TF,TF,TF,TF,TF,TF,TF,TF,TF,TF,TF,TF,TF,TF,TF,TF,TF,TF,TF,TF,TF,TF,TF,TF,TF,TF,TF,TF,TF,TF,TF,TF,TF,TF,TF,TF,TF,TF,TF,TF,TF,TF,TF,TF,TF,TF,TF,TF,TF,TF,TF,TF,TF,TF,TF,TF,TF,TF,TF,TF,TF,TF,TF,TF,TF,TF,TF,TF,TF,TF,TF,TF,TF,TF,TF,TF,TF,TF,TF,TF,TF,TF,TF,TF,TF,TF,TF,TF,TF,TF,TF,TF,TF,TF,TF,TF,TF,TF,TF,TF,TF,TF,TF,TF,TF,TF,TF,TF,TF,TF,TF,TF,TF,TF,TF,TF,TF,TF,TF,TF,TF,TF,TF,TF,TF,TF,TF,TF,TF,TF,TF,TF,TF,TF,TF,TF,TF,TF,TF,TF,TF,TF,TF,TF,TF,TF,TF,TF,TF,TF,TF,TF,TF,TF,TF,TF,TF,TF,TF,TF,TF,TF,TF,TF,TF,TF,TF,TF,TF,TF,TF,TF,TF,TF,TF,TF,TF,TF,TF,TF,TF,TF,TF,TF,TF,TF,TF,TF,TF,TF,TF,TF,TF,TF,TF,TF,TF,TF,TF,TF,TF,TF,TF,TF,TF,TF,TF,TF,TF,TF,TF,TF,TF,TF,TF,TF,TF,TF,TF,TF,TF,TF,TF,TF,TF,TF,TF,TF,TF,TF,TF,TF,TF,TF,TF,TF,TF,TF,TF,TF,TF,TF,TF,TF,TF,TF,TF,TF,TF,TF,TF,TF,TF,TF,TF,TF,TF,TF,TF,TF,TF,TF,TF,TF,TF,TF,TF,TF,TF,TF,TF,TF,TF,TF,TF,TF,TF,TF,TF,TF,TF,TF,TF,TF,TF,TF,TF,TF	TGFBR2,SLC24A1,RARG,PRELID3A,STK32C,EDEM1,C2orf15,ARID3A,HAGHL,ST6GALNAC4,MTERF3,CAMK2B,FKBP7,PRKD1,RHPN2,CSMD2,LRRC45,TMEM260,ARSD,LRP4,VOPP1,IQCG,GALNT11,ALDH5A1,ZNF740,RIPK2,SERGEF,PKNOX2,ZGPAT,HLCS,PBLD,WBP4,STX3,TSPAN31,USP45,RGL2,HEATR5A,TCF15,ENKD1,ERO1B,RTN4IP1,DPP10,MSRB2,MAPK8IP1,DNAJC30,USP44,TEX15,GPC1,GNMT,KRCC1,CIMAP3,PIAS4,SLC52A2,HDAC10,MBNL3,DGCR6L,APEH,ACTN4,MAX,SAMD12,ADCY1,NAT9,ANLN,ITFG1,ZNF48,STEEP1,AVL9,NEUROG1,C3orf70,ETV2,FRYL,MICU3,GSS,RNF227,CACTIN,PPP1R1A,IRF2BP1,LRRN1,TFAP4,EFNA4,FIGN,HS3ST3A1,BID,MRPL17,RAPGEFL1,TBC1D8,POLR3C,SYN2,PAPLN,GPR37,SLC25A28,BORCS5,PPM1F,IFNGR2,CELF6,NUDT22,ZFPL1,UPRT,NCAPD3,DOP1A,ZBTB11,STK3,RAPGEF4,DYNC1I1,TMC7,ZNF117,RAB21,GPR155,PPP1R16B,NOP2,LACTB2,OPCML,SS18L1,ANAPC16,KLHDC2,TSPAN12,DDX55,DCUN1D4,STAT3,ZBTB45,AARS1,AHNAK2,KIF3B,EIF4E3,PTPRJ,EMC9,LGR4,KCNJ11,SNTB2,ZNF653,MNT,NT5C3A,SLC44A1,MTRR,MBOAT2,CPNE5,OSBP,XRN1,GLRX2,GSTK1,ETV3,VPS28,BCL2,CDH6,ANO5,USP2,NSG1,FZD5,MAT2A,TTC21B,OTUD7A,LLGL2,RIMBP2,CREB3,SP4,GMCL1,TTC23,SYPL1,ADORA1,LMF2,AK6,UNC5B,FN3K,GARIN5A,NUMA1,PLEKHA1,SLC12A4,MEAK7,NCBP1,AEBP1,CASTOR2,SLC19A1,LYAR,ZNF470,TNS1,ZMYM1,PNKD,APPBP2,PRR14L,DZANK1,PARD6A,PANX1,NDUFAF4,CAMK2A,UQCC3,FAM72B,SLC20A2,ABCA5,GEN1,FLVCR2,PANK4,ZNF337,LCAT,PNPLA6,C11orf96,BROX,DIAPH3,DNMT3B,UNC119,TIFA,RAB24,MIER2,LRCH1,SPG21,GNE,NEURL4,LRIG1,TMEM169,ZBTB8A,GNL2,PITRM1,SYNE1,MPLKIP,SERTAD4,TMEM231,AMOTL2,TTC19,SEL1L3,HARBI1,BRSK1,ZSCAN5A,B3GNT2,ICA1,EEIG1,COPS7A,PDLIM3,PCMTD2,CEP85,WDR76,ZDHHC21,DHRS12,ZNF445,NGFR,UBQLN4,EYA3,SGIP1,WNT9A,COX19,TENM4,PPP1R16A,EMP3,DCHS1,MTHFD2L,SDE2,ZNF516,CCDC93,KATNBL1,SERINC5,NMU,EPHA5,RFXANK,THUMPD2,COQ8A,FAM220A,RBM12,ZNF610,WTAP,DPP7,FOXO6,TMEM65,DOLK,FAM234A,MTHFR,RCCD1,GTPBP3,TIMMDC1,TTBK1,ZXDA,LRP11,TRMT2B,NEURL1B,ZNF433,ZNF511,CHRD,EXPH5,NBPF26,KDM7A,PTEN,KIF9,TMEFF2,PTDSS2,SGCE,LHFPL4,ENPP1,PRAG1,CCDC181,TPRG1L,CERS1,NUDT2,PDE1B,ZNF578,PCID2,TDRKH,MLST8,CDK17,NEUROG2,RCOR3,RAD50,AMIGO2,MROH1,RNF31,ALCAM,MAFB,CDCA5,KIAA0319L,GLB1,SLC43A3,ANKRD49,DOK5,DSE,LIN37,RBM4B,DGKH,DIPK1A,PPIL6,WDR5B,RB1,DNLZ,ZNF202,PPP4C,ANKRD52,CEND1,MVB12A,SFMBT1,DHPS,MEN1,PTPRA,TNNT1,VPS45,EPS8L2,LYPD1,POLR2G,GRIK5,STK32A,ZNF862,FAF1,M6PR,RP9,LRCH2,RRP12,ELP1,POLR2K,PLEKHB2,FAM222B,ZNHIT1,SYF2,DNER,OLFM1,CDC5L,YOD1,MLLT10,ACBD6,RXRB,SCRT2
Day_17_0vs5mM_PA_all	TRUE	0.000141653	10071	541	333	0.615527	0.0330652	TF:M02036	TF	Factor: WT1; motif: CGCCCCCNCN	20092	9224	TF:M00000	TF,TF,TF,TF,TF,TF,TF,TF,TF,TF,TF,TF,TF,TF,TF,TF,TF,TF,TF,TF,TF,TF,TF,TF,TF,TF,TF,TF,TF,TF,TF,TF,TF,TF,TF,TF,TF,TF,TF,TF,TF,TF,TF,TF,TF,TF,TF,TF,TF,TF,TF,TF,TF,TF,TF,TF,TF,TF,TF,TF,TF,TF,TF,TF,TF,TF,TF,TF,TF,TF,TF,TF,TF,TF,TF,TF,TF,TF,TF,TF,TF,TF,TF,TF,TF,TF,TF,TF,TF,TF,TF,TF,TF,TF,TF,TF,TF,TF,TF,TF,TF,TF,TF,TF,TF,TF,TF,TF,TF,TF,TF,TF,TF,TF,TF,TF,TF,TF,TF,TF,TF,TF,TF,TF,TF,TF,TF,TF,TF,TF,TF,TF,TF,TF,TF,TF,TF,TF,TF,TF,TF,TF,TF,TF,TF,TF,TF,TF,TF,TF,TF,TF,TF,TF,TF,TF,TF,TF,TF,TF,TF,TF,TF,TF,TF,TF,TF,TF,TF,TF,TF,TF,TF,TF,TF,TF,TF,TF,TF,TF,TF,TF,TF,TF,TF,TF,TF,TF,TF,TF,TF,TF,TF,TF,TF,TF,TF,TF,TF,TF,TF,TF,TF,TF,TF,TF,TF,TF,TF,TF,TF,TF,TF,TF,TF,TF,TF,TF,TF,TF,TF,TF,TF,TF,TF,TF,TF,TF,TF,TF,TF,TF,TF,TF,TF,TF,TF,TF,TF,TF,TF,TF,TF,TF,TF,TF,TF,TF,TF,TF,TF,TF,TF,TF,TF,TF,TF,TF,TF,TF,TF,TF,TF,TF,TF,TF,TF,TF,TF,TF,TF,TF,TF,TF,TF,TF,TF,TF,TF,TF,TF,TF,TF,TF,TF,TF,TF,TF,TF,TF,TF,TF,TF,TF,TF,TF,TF,TF,TF,TF,TF,TF,TF,TF,TF,TF,TF,TF,TF,TF,TF,TF,TF,TF,TF,TF,TF,TF,TF,TF,TF,TF,TF,TF,TF,TF,TF,TF,TF,TF,TF,TF,TF	RARG,PRELID3A,STK32C,EDEM1,C2orf15,ARID3A,HAGHL,ST6GALNAC4,MTERF3,CAMK2B,PRKD1,RHPN2,CSMD2,CAPS2,LRRC45,ARSD,LRP4,VOPP1,GALNT11,ALDH5A1,ZNF740,SERGEF,PKNOX2,ZGPAT,TBC1D31,HLCS,WBP4,STX3,USP45,RGL2,TCF15,ERO1B,RTN4IP1,DPP10,ODAD4,MAPK8IP1,DNAJC30,USP44,TEX15,GPC1,GNMT,DDX10,KRCC1,CIMAP3,PIAS4,SLC52A2,HDAC10,DGCR6L,APEH,ACTN4,MAX,SAMD12,ADCY1,NAT9,ITFG1,ZNF48,STEEP1,AVL9,NEUROG1,SLC19A2,C10orf88,ETV2,FRYL,MICU3,GSS,RNF227,PPP1R1A,IRF2BP1,LRRN1,TTC9C,TFAP4,RLN2,EFNA4,HS3ST3A1,BID,MRPL17,RAPGEFL1,TBC1D8,POLR3C,TMEM150C,SYN2,PAPLN,GPR37,SLC25A28,BORCS5,IFNGR2,CELF6,NUDT22,ZFPL1,NCAPD3,PYGL,ZBTB11,PPP1R3B,KPNA5,STK3,RAPGEF4,DYNC1I1,TMC7,ZNF117,RAB21,GPR155,PPP1R16B,LACTB2,OPCML,SS18L1,ANAPC16,KLHDC2,TSPAN12,DCUN1D4,ZBTB45,AARS1,AHNAK2,KIF3B,EIF4E3,ZNF121,PTPRJ,EMC9,LGR4,DHX15,KCNJ11,SPOCK2,CHCHD4,ZNF653,MNT,NT5C3A,H2AC25,EMILIN1,MBOAT2,WDR53,CPNE5,PRKCQ,ENTPD5,XRN1,ETV3,BCL2,CDH6,ANO5,USP2,NSG1,FZD5,TTC21B,OTUD7A,LLGL2,RIMBP2,VPS13D,SP4,GMCL1,TTC23,SYPL1,WASHC2C,ADORA1,LMF2,AK6,DRAM1,UNC5B,GAS1,GARIN5A,NUMA1,PLEKHA1,SLC12A4,NCBP1,AEBP1,CASTOR2,REX1BD,SLC19A1,LYAR,ZNF470,TMEM17,TNS1,ZMYM1,PNKD,PRR14L,DZANK1,PARD6A,ATP5F1D,NDUFAF4,SLC20A2,GEN1,FLVCR2,PANK4,LCAT,PNPLA6,C11orf96,BROX,DNMT3B,UNC119,RAB24,LAMB2,MIER2,LRCH1,SPG21,NEURL4,UNC5C,SHLD2,LRIG1,ZBTB8A,GNL2,SYNE1,MPLKIP,AMER3,SERTAD4,TMEM231,EOMES,AMOTL2,SEL1L3,HARBI1,BRSK1,B3GNT2,ICA1,EEIG1,MSX1,COPS7A,PDLIM3,NFU1,PCMTD2,CEP85,ZDHHC21,DHRS12,ZNF445,MTAP,NGFR,LGMN,UBQLN4,WNT9A,DOCK3,TENM4,MST1,PPP1R16A,DCHS1,MTHFD2L,ZNF516,CCDC93,REXO1,KATNBL1,SERINC5,NMU,RFXANK,THUMPD2,COQ8A,ZNF610,POLDIP2,WTAP,DPP7,FOXO6,TMEM65,DOLK,FAM234A,MTHFR,RCCD1,CNNM1,RAX,TIMMDC1,TTBK1,ZXDA,LRP11,GRSF1,NEURL1B,ZNF433,CHRD,EXPH5,NBPF26,KDM7A,SLC16A10,PTEN,TMEFF2,PTDSS2,SGCE,LHFPL4,ENPP1,PRAG1,TPRG1L,CERS1,EXOSC1,PCID2,TDRKH,MLST8,CDK17,NEUROG2,SUPT7L,RAD50,AMIGO2,MROH1,RNF31,ALCAM,MAFB,CDCA5,KIAA0319L,GLB1,SLC43A3,SNX7,ANKRD49,DSE,RBM4B,NFXL1,DGKH,DIPK1A,PPIL6,CENPN,RB1,DNLZ,ZNF202,PPP4C,ANKRD52,MVB12A,SFMBT1,DHPS,MEN1,PTPRA,BSN,GCDH,VPS45,EPS8L2,FUBP3,FH,LYPD1,COMMD9,ZNF862,FAF1,RP9,LRCH2,RRP12,ELP1,PLEKHB2,FAM222B,ZNHIT1,DNER,OLFM1,CDC5L,YOD1,MLLT10,ACBD6,RXRB,SCRT2
Day_17_0vs5mM_PA_all	TRUE	0.000142691	12804	541	403	0.744917	0.0314745	TF:M00333_1	TF	Factor: ZF5; motif: NRNGNGCGCGCWN; match class: 1	20092	9487	TF:M00333	TF,TF,TF,TF,TF,TF,TF,TF,TF,TF,TF,TF,TF,TF,TF,TF,TF,TF,TF,TF,TF,TF,TF,TF,TF,TF,TF,TF,TF,TF,TF,TF,TF,TF,TF,TF,TF,TF,TF,TF,TF,TF,TF,TF,TF,TF,TF,TF,TF,TF,TF,TF,TF,TF,TF,TF,TF,TF,TF,TF,TF,TF,TF,TF,TF,TF,TF,TF,TF,TF,TF,TF,TF,TF,TF,TF,TF,TF,TF,TF,TF,TF,TF,TF,TF,TF,TF,TF,TF,TF,TF,TF,TF,TF,TF,TF,TF,TF,TF,TF,TF,TF,TF,TF,TF,TF,TF,TF,TF,TF,TF,TF,TF,TF,TF,TF,TF,TF,TF,TF,TF,TF,TF,TF,TF,TF,TF,TF,TF,TF,TF,TF,TF,TF,TF,TF,TF,TF,TF,TF,TF,TF,TF,TF,TF,TF,TF,TF,TF,TF,TF,TF,TF,TF,TF,TF,TF,TF,TF,TF,TF,TF,TF,TF,TF,TF,TF,TF,TF,TF,TF,TF,TF,TF,TF,TF,TF,TF,TF,TF,TF,TF,TF,TF,TF,TF,TF,TF,TF,TF,TF,TF,TF,TF,TF,TF,TF,TF,TF,TF,TF,TF,TF,TF,TF,TF,TF,TF,TF,TF,TF,TF,TF,TF,TF,TF,TF,TF,TF,TF,TF,TF,TF,TF,TF,TF,TF,TF,TF,TF,TF,TF,TF,TF,TF,TF,TF,TF,TF,TF,TF,TF,TF,TF,TF,TF,TF,TF,TF,TF,TF,TF,TF,TF,TF,TF,TF,TF,TF,TF,TF,TF,TF,TF,TF,TF,TF,TF,TF,TF,TF,TF,TF,TF,TF,TF,TF,TF,TF,TF,TF,TF,TF,TF,TF,TF,TF,TF,TF,TF,TF,TF,TF,TF,TF,TF,TF,TF,TF,TF,TF,TF,TF,TF,TF,TF,TF,TF,TF,TF,TF,TF,TF,TF,TF,TF,TF,TF,TF,TF,TF,TF,TF,TF,TF,TF,TF,TF,TF,TF,TF,TF,TF,TF,TF,TF,TF,TF,TF,TF,TF,TF,TF,TF,TF,TF,TF,TF,TF,TF,TF,TF,TF,TF,TF,TF,TF,TF,TF,TF,TF,TF,TF,TF,TF,TF,TF,TF,TF,TF,TF,TF,TF,TF,TF,TF,TF,TF,TF,TF,TF,TF,TF,TF,TF,TF,TF,TF,TF,TF,TF,TF,TF,TF,TF,TF,TF,TF,TF,TF,TF,TF,TF	TGFBR2,ZNF552,COMT,SLC24A1,FREM2,RARG,PRELID3A,STK32C,ITPR1,EDEM1,C2orf15,ARID3A,HAGHL,ZNF571,MTERF3,H4C11,CAMK2B,PRKD1,RHPN2,CSMD2,LRRC45,TMEM260,ARSD,LRP4,CARS1,VOPP1,IQCG,GALNT11,ALDH5A1,ZNF740,RIPK2,SERGEF,PKNOX2,ZGPAT,TBC1D31,HLCS,NT5DC2,PBLD,WBP4,STX3,TSPAN31,NAPEPLD,USP45,RGL2,HEATR5A,TCF15,ENKD1,ERO1B,DPP10,MSRB2,MAPK8IP1,DNAJC30,ALKBH3,USP44,TEX15,GPC1,GNMT,MRFAP1L2,DDX10,KRCC1,TRAF3IP2,CIMAP3,PIAS4,SLC52A2,HDAC10,MBNL3,DGCR6L,APEH,ACTN4,MAX,SAMD12,ADCY1,NAT9,ANLN,ITFG1,ZNF48,NEUROG1,SLC19A2,C10orf88,C3orf70,ETV2,FRYL,MICU3,GSS,RNF227,CACTIN,PPP1R1A,IRF2BP1,LRRN1,TTC9C,C16orf95,TFAP4,RLN2,P4HTM,EFNA4,ADAL,FIGN,HS3ST3A1,BID,AASDH,MRPL17,RAPGEFL1,TBC1D8,POLR3C,TMEM150C,PGBD4,SYN2,PAPLN,GPR37,BORCS5,PPM1F,IFNGR2,CELF6,NUDT22,ZFPL1,NCAPD3,DOP1A,LIME1,HSF2BP,PYGL,ZBTB11,PPP1R3B,KPNA5,STK3,RAPGEF4,DYNC1I1,ZC3HAV1,TMC7,PPP1R16B,COA3,NOP2,OPCML,SS18L1,ANAPC16,KLHDC2,TSPAN12,DDX55,DCUN1D4,STAT3,ZBTB45,C7orf25,C6orf118,EMB,AARS1,AHNAK2,EIF4E3,HIGD1A,PTPRJ,EMC9,LGR4,DHX15,SLC2A12,KCNJ11,SNTB2,SPOCK2,CLK1,ZNF232,CHCHD4,ZNF653,ZNF527,MNT,TPD52,NT5C3A,SVOP,SLC44A1,H2AC25,EMILIN1,SEC31B,MTRR,MBOAT2,WDR53,CPNE5,PRKCQ,CDIN1,ENTPD5,XRN1,GLRX2,GSTK1,ETV3,VPS28,EDNRB,BCL2,ANO5,USP2,NSG1,FZD5,SELENOM,MAT2A,TTC21B,OTUD7A,LLGL2,RIMBP2,CREB3,SP4,GMCL1,SYPL1,ADORA1,LMF2,AK6,DRAM1,UNC5B,FN3K,ZNF544,GAS1,FIRRM,GARIN5A,NUMA1,PLEKHA1,SLC12A4,MEAK7,NCBP1,CASTOR2,REX1BD,LYAR,ZNF470,TMEM17,TNS1,ZMYM1,PNKD,PRR14L,ZNF837,PARD6A,ATP5F1D,MDP1,ABHD18,SLC20A2,ABCA5,GEN1,FLVCR2,PANK4,ZNF337,PNPLA6,C11orf96,TLK1,BROX,DIAPH3,DNMT3B,TIFA,RAB24,MIER2,LRCH1,SPG21,GNE,NEURL4,UNC5C,SHLD2,LRIG1,TMEM169,ZBTB8A,GNL2,RIOK2,TMEM106B,SYNE1,KDM4C,MPLKIP,AMER3,SERTAD4,TMEM231,EOMES,AMOTL2,TTC19,SEL1L3,BRSK1,ZSCAN5A,B3GNT2,ICA1,EEIG1,MSX1,PLCH1,PDLIM3,PCMTD2,CEP85,ZDHHC21,DHRS12,ZNF445,NGFR,UBQLN4,MCMDC2,SGIP1,WNT9A,COX19,DOCK3,TENM4,MST1,CSGALNACT2,PPP1R16A,DCHS1,MTHFD2L,ZNF516,CCDC93,EXOC7,REXO1,SERINC5,NMU,EPHA5,RFXANK,THUMPD2,COQ8A,FAM220A,RBM12,ZNF610,POLDIP2,WTAP,DPP7,FOXO6,TMEM65,DOLK,FAM234A,MTHFR,RCCD1,CNNM1,PLEKHM3,RAX,METTL13,GTPBP3,TTBK1,LRP11,GRSF1,ABHD10,NEURL1B,ZNF511,CHRD,EXPH5,KDM7A,SLC16A10,PTEN,C5orf63,TMEFF2,PTDSS2,SGCE,LHFPL4,ENPP1,PRAG1,TPRG1L,CERS1,PLEKHJ1,NUDT2,PDE1B,PCID2,MLST8,CDK17,HARS1,NEUROG2,CYREN,RCOR3,AMIGO2,MROH1,RNF31,ALCAM,MAFB,CDCA5,GLB1,RPF2,MIF4GD,SNX7,DOK5,CNPY2,DSE,RBM4B,NFXL1,DGKH,DIPK1A,PPIL6,CENPN,RB1,DNLZ,ANKRD52,CEND1,MVB12A,SFMBT1,DHPS,CES2,MEN1,PTPRA,RPP38,BSN,GCDH,EPS8L2,FUBP3,FH,LYPD1,PTPDC1,POLR2G,RGL1,ZNF862,FAF1,M6PR,GPN3,CSTF2,LRCH2,RRP12,ELP1,AGAP5,TBC1D9,POLR2K,ZNHIT1,SYF2,DNER,OLFM1,CDC5L,MLLT10,ACBD6,SCRT2
Day_17_0vs5mM_PA_all	TRUE	0.000144492	8770	541	298	0.550832	0.0339795	TF:M01199	TF	Factor: RNF96; motif: BCCCGCRGCC	20092	7494	TF:M00000	TF,TF,TF,TF,TF,TF,TF,TF,TF,TF,TF,TF,TF,TF,TF,TF,TF,TF,TF,TF,TF,TF,TF,TF,TF,TF,TF,TF,TF,TF,TF,TF,TF,TF,TF,TF,TF,TF,TF,TF,TF,TF,TF,TF,TF,TF,TF,TF,TF,TF,TF,TF,TF,TF,TF,TF,TF,TF,TF,TF,TF,TF,TF,TF,TF,TF,TF,TF,TF,TF,TF,TF,TF,TF,TF,TF,TF,TF,TF,TF,TF,TF,TF,TF,TF,TF,TF,TF,TF,TF,TF,TF,TF,TF,TF,TF,TF,TF,TF,TF,TF,TF,TF,TF,TF,TF,TF,TF,TF,TF,TF,TF,TF,TF,TF,TF,TF,TF,TF,TF,TF,TF,TF,TF,TF,TF,TF,TF,TF,TF,TF,TF,TF,TF,TF,TF,TF,TF,TF,TF,TF,TF,TF,TF,TF,TF,TF,TF,TF,TF,TF,TF,TF,TF,TF,TF,TF,TF,TF,TF,TF,TF,TF,TF,TF,TF,TF,TF,TF,TF,TF,TF,TF,TF,TF,TF,TF,TF,TF,TF,TF,TF,TF,TF,TF,TF,TF,TF,TF,TF,TF,TF,TF,TF,TF,TF,TF,TF,TF,TF,TF,TF,TF,TF,TF,TF,TF,TF,TF,TF,TF,TF,TF,TF,TF,TF,TF,TF,TF,TF,TF,TF,TF,TF,TF,TF,TF,TF,TF,TF,TF,TF,TF,TF,TF,TF,TF,TF,TF,TF,TF,TF,TF,TF,TF,TF,TF,TF,TF,TF,TF,TF,TF,TF,TF,TF,TF,TF,TF,TF,TF,TF,TF,TF,TF,TF,TF,TF,TF,TF,TF,TF,TF,TF,TF,TF,TF,TF,TF,TF,TF,TF,TF,TF,TF,TF,TF,TF,TF,TF,TF,TF,TF,TF,TF,TF,TF,TF	FREM2,STK32C,ITPR1,EDEM1,ARID3A,HAGHL,ZNF571,MTERF3,H4C11,CAMK2B,FKBP7,PRKD1,RHPN2,CSMD2,LRRC45,ARSD,LRP4,MTLN,GALNT11,SERGEF,PKNOX2,ZGPAT,TBC1D31,HLCS,MED30,WBP4,STX3,NAPEPLD,USP45,RGL2,TCF15,ERO1B,DPP10,MSRB2,MAPK8IP1,DNAJC30,ALKBH3,USP44,TEX15,GPC1,GNMT,KRCC1,CIMAP3,PIAS4,SLC52A2,HDAC10,DGCR6L,APEH,ACTN4,MAX,ADCY1,ANLN,ITFG1,AVL9,RNF25,NEUROG1,C3orf70,ETV2,FRYL,MICU3,RNF227,CACTIN,PPP1R1A,IRF2BP1,LRRN1,C16orf95,TFAP4,P4HTM,ADAL,FIGN,BID,RAPGEFL1,TBC1D8,POLR3C,TMEM150C,PGBD4,SYN2,GPR37,SLC25A28,BORCS5,PPM1F,IFNGR2,CELF6,NUDT22,ZFPL1,PCDHA5,NCAPD3,LIME1,HSF2BP,PYGL,ZBTB11,PPP1R3B,KPNA5,STK3,RAPGEF4,ZC3HAV1,RAB21,GPR155,PPP1R16B,NDUFB5,SS18L1,KLHDC2,TSPAN12,DDX55,C7orf25,AHNAK2,KIF3B,EIF4E3,HIGD1A,PTPRJ,LGR4,DHX15,KCNJ11,SNTB2,SPOCK2,CHCHD4,ZNF527,MNT,TPD52,NT5C3A,SLC44A1,H2AC25,MTRR,MBOAT2,WDR53,CPNE5,OSBP,ENTPD5,XRN1,GLRX2,EDNRB,BCL2,ANO5,KDM4B,ATG9B,USP2,NSG1,FZD5,MAT2A,TTC21B,OTUD7A,LLGL2,CREB3,SP4,TTC23,SYPL1,WASHC2C,LMF2,DRAM1,UNC5B,FN3K,ZNF544,GAS1,NUMA1,PLEKHA1,SLC12A4,MEAK7,PRX,NCBP1,AEBP1,CASTOR2,SLC19A1,LYAR,ZNF470,PRR14L,PARD6A,NDUFAF4,ZNF624,SLC20A2,GEN1,PANK4,PNPLA6,C11orf96,BROX,DIAPH3,DNMT3B,UNC119,TIFA,LAMB2,MIER2,LRCH1,UNC5C,SHLD2,LRIG1,TMEM169,ZBTB8A,SYNE1,KDM4C,MPLKIP,AMER3,TGOLN2,SERTAD4,EOMES,TTC19,SEL1L3,BRSK1,B3GNT2,ICA1,EEIG1,MSX1,PDLIM3,NFU1,PCMTD2,ZNF445,NGFR,LGMN,SGIP1,WNT9A,DOCK3,CSGALNACT2,DCHS1,MTHFD2L,SDE2,ZNF516,CCDC93,REXO1,KATNBL1,SERINC5,NMU,RFXANK,COQ8A,RBM12,POLDIP2,WTAP,DPP7,FOXO6,TMEM65,DOLK,FAM234A,RCCD1,CNNM1,PLEKHM3,RAX,TTBK1,ZXDA,IQGAP3,LRP11,GRSF1,ABHD10,NEURL1B,ZNF433,ZNF511,CHRD,EXPH5,NBPF26,KDM7A,KDM5C,KIF9,TMEFF2,PTDSS2,LHFPL4,ENPP1,PRAG1,CCDC181,TPRG1L,CERS1,PLEKHJ1,EXOSC1,PDE1B,ZNF410,PCID2,TDRKH,MLST8,CDK17,NEUROG2,CYREN,AMIGO2,MROH1,MAFB,CDCA5,KIAA0319L,TACO1,SLC43A3,DOK5,DIPK1A,PPIL6,CENPN,DNLZ,SFMBT1,CES2,FUBP3,LYPD1,RGL1,GRIK5,ZNF862,FAF1,GPN3,RP9,LRCH2,RRP12,AGAP5,TBC1D9,PLEKHB2,ZNHIT1,OLFM1,MALSU1,MLLT10,SCRT2
Day_17_0vs5mM_PA_all	TRUE	0.000155606	12609	541	398	0.735675	0.0315648	TF:M12351	TF	Factor: TIEG1; motif: NCCCNSNCCCCGCCCCC	20092	9012	TF:M00000	TF,TF,TF,TF,TF,TF,TF,TF,TF,TF,TF,TF,TF,TF,TF,TF,TF,TF,TF,TF,TF,TF,TF,TF,TF,TF,TF,TF,TF,TF,TF,TF,TF,TF,TF,TF,TF,TF,TF,TF,TF,TF,TF,TF,TF,TF,TF,TF,TF,TF,TF,TF,TF,TF,TF,TF,TF,TF,TF,TF,TF,TF,TF,TF,TF,TF,TF,TF,TF,TF,TF,TF,TF,TF,TF,TF,TF,TF,TF,TF,TF,TF,TF,TF,TF,TF,TF,TF,TF,TF,TF,TF,TF,TF,TF,TF,TF,TF,TF,TF,TF,TF,TF,TF,TF,TF,TF,TF,TF,TF,TF,TF,TF,TF,TF,TF,TF,TF,TF,TF,TF,TF,TF,TF,TF,TF,TF,TF,TF,TF,TF,TF,TF,TF,TF,TF,TF,TF,TF,TF,TF,TF,TF,TF,TF,TF,TF,TF,TF,TF,TF,TF,TF,TF,TF,TF,TF,TF,TF,TF,TF,TF,TF,TF,TF,TF,TF,TF,TF,TF,TF,TF,TF,TF,TF,TF,TF,TF,TF,TF,TF,TF,TF,TF,TF,TF,TF,TF,TF,TF,TF,TF,TF,TF,TF,TF,TF,TF,TF,TF,TF,TF,TF,TF,TF,TF,TF,TF,TF,TF,TF,TF,TF,TF,TF,TF,TF,TF,TF,TF,TF,TF,TF,TF,TF,TF,TF,TF,TF,TF,TF,TF,TF,TF,TF,TF,TF,TF,TF,TF,TF,TF,TF,TF,TF,TF,TF,TF,TF,TF,TF,TF,TF,TF,TF,TF,TF,TF,TF,TF,TF,TF,TF,TF,TF,TF,TF,TF,TF,TF,TF,TF,TF,TF,TF,TF,TF,TF,TF,TF,TF,TF,TF,TF,TF,TF,TF,TF,TF,TF,TF,TF,TF,TF,TF,TF,TF,TF,TF,TF,TF,TF,TF,TF,TF,TF,TF,TF,TF,TF,TF,TF,TF,TF,TF,TF,TF,TF,TF,TF,TF,TF,TF,TF,TF,TF,TF,TF,TF,TF,TF,TF,TF,TF,TF,TF,TF,TF,TF,TF,TF,TF,TF,TF,TF,TF,TF,TF,TF,TF,TF,TF,TF,TF,TF,TF,TF,TF,TF,TF,TF,TF,TF,TF,TF,TF,TF,TF,TF,TF,TF,TF,TF,TF,TF,TF,TF,TF,TF,TF,TF,TF,TF,TF,TF,TF,TF,TF,TF,TF,TF,TF,TF,TF,TF,TF,TF,TF	TGFBR2,COMT,SLC24A1,FREM2,RARG,PRELID3A,STK32C,ITPR1,EDEM1,C2orf15,ARID3A,HAGHL,ST6GALNAC4,MTERF3,CAMK2B,PRKD1,RHPN2,CSMD2,CAPS2,LRRC45,TMEM260,ARSD,LRP4,VOPP1,IQCG,GALNT11,ALDH5A1,ZNF740,RIPK2,SERGEF,PKNOX2,ZGPAT,HLCS,PBLD,WBP4,STX3,TSPAN31,USP45,RGL2,HEATR5A,TCF15,ERO1B,RTN4IP1,DPP10,MSRB2,MAPK8IP1,DNAJC30,USP44,TEX15,GPC1,MRFAP1L2,DDX10,KRCC1,TRAF3IP2,CIMAP3,PIAS4,SLC52A2,HDAC10,MBNL3,DGCR6L,APEH,MAX,SAMD12,ADCY1,NAT9,ANLN,ITFG1,ZNF48,AVL9,NEUROG1,C3orf70,ETV2,FRYL,MICU3,GSS,RNF227,CACTIN,PPP1R1A,IRF2BP1,LRRN1,TTC9C,C16orf95,TFAP4,P4HTM,EFNA4,FIGN,HS3ST3A1,BID,MRPL17,RAPGEFL1,TBC1D8,POLR3C,TMEM150C,SYN2,PAPLN,GPR37,SLC25A28,BORCS5,PPM1F,IFNGR2,CELF6,NUDT22,ZFPL1,UPRT,NCAPD3,DOP1A,LIME1,HSF2BP,PYGL,ZBTB11,PPP1R3B,STK3,RAPGEF4,DYNC1I1,ZC3HAV1,ZNF117,RAB21,GPR155,PPP1R16B,LACTB2,OPCML,SS18L1,ANAPC16,KLHDC2,TSPAN12,DCUN1D4,STAT3,C7orf25,EMB,AARS1,AHNAK2,KIF3B,EIF4E3,HIGD1A,PTPRJ,EMC9,LGR4,DHX15,SLC2A12,KCNJ11,SNTB2,SPOCK2,ZNF232,CHCHD4,ZNF653,MNT,TPD52,NT5C3A,SVOP,SLC44A1,H2AC25,APOBEC2,SHCBP1,MTRR,MBOAT2,WDR53,CPNE5,PRKCQ,OSBP,ENTPD5,XRN1,GLRX2,GSTK1,ETV3,ADCY7,BCL2,CDH6,ANO5,KDM4B,USP2,NSG1,FZD5,SELENOM,MAT2A,TTC21B,OTUD7A,LLGL2,RIMBP2,CREB3,SP4,GMCL1,TTC23,SYPL1,ADORA1,LMF2,AK6,DRAM1,UNC5B,FN3K,ZNF544,GAS1,GARIN5A,NUMA1,PLEKHA1,SLC12A4,MEAK7,AEBP1,CASTOR2,SLC19A1,LYAR,ZNF470,TMEM17,TNS1,ZMYM1,PNKD,APPBP2,PRR14L,DZANK1,ZNF837,PARD6A,ATP5F1D,PANX1,CAMK2A,FAM72B,ABHD18,SLC20A2,ABCA5,GEN1,FLVCR2,PANK4,LCAT,PNPLA6,C11orf96,BROX,DNMT3B,UNC119,TIFA,RAB24,LAMB2,MIER2,LRCH1,SPG21,GNE,NEURL4,UNC5C,LRIG1,TMEM169,ZBTB8A,GNL2,RIOK2,PITRM1,SYNE1,KDM4C,MPLKIP,AMER3,TGOLN2,SERTAD4,TMEM231,EOMES,AMOTL2,TTC19,SEL1L3,BRSK1,ZSCAN5A,B3GNT2,ICA1,EEIG1,MSX1,COPS7A,PDLIM3,NFU1,PCMTD2,CEP85,ZDHHC21,DHRS12,ZNF445,NGFR,UBQLN4,EYA3,SGIP1,WNT9A,COX19,TENM4,MST1,CSGALNACT2,PPP1R16A,EMP3,DCHS1,MTHFD2L,SDE2,ZNF516,CCDC93,REXO1,KATNBL1,SERINC5,NMU,EPHA5,RFXANK,THUMPD2,FAM220A,RBM12,WTAP,DPP7,FOXO6,TMEM65,DOLK,FAM234A,MTHFR,RCCD1,RAX,TIMMDC1,TTBK1,ZXDA,LRP11,GRSF1,TRMT2B,NEURL1B,ZNF433,ZNF511,CHRD,EXPH5,NBPF26,KDM7A,SLC16A10,PTEN,KIF9,TMEFF2,PTDSS2,SGCE,LHFPL4,ENPP1,MEF2C,PRAG1,TAFA2,TPRG1L,CERS1,PLEKHJ1,ZNF410,ZNF578,PCID2,TDRKH,MLST8,CDK17,NEUROG2,SUPT7L,RCOR3,RAD50,AMIGO2,MROH1,RNF31,ALCAM,MAFB,CDCA5,KIAA0319L,GLB1,SLC43A3,ANKRD49,DOK5,DSE,RBM4B,DGKH,DIPK1A,PPIL6,CENPN,RB1,DNLZ,ZNF202,PPP4C,ANKRD52,CEND1,MVB12A,SFMBT1,DHPS,MEN1,PTPRA,BSN,TNNT1,VPS45,EPS8L2,FUBP3,LYPD1,COMMD9,POLR2G,RGL1,GRIK5,STK32A,ZNF862,FAF1,GPN3,RP9,LRCH2,RRP12,ELP1,TBC1D9,POLR2K,PLEKHB2,FAM222B,ZNHIT1,SYF2,DNER,OLFM1,MALSU1,CDC5L,YOD1,MLLT10,ACBD6,RXRB,SCRT2
Day_17_0vs5mM_PA_all	TRUE	0.000172033	10580	541	346	0.639556	0.0327032	TF:M01104	TF	Factor: MOVO-B; motif: GNGGGGG	20092	5404	TF:M00000	TF,TF,TF,TF,TF,TF,TF,TF,TF,TF,TF,TF,TF,TF,TF,TF,TF,TF,TF,TF,TF,TF,TF,TF,TF,TF,TF,TF,TF,TF,TF,TF,TF,TF,TF,TF,TF,TF,TF,TF,TF,TF,TF,TF,TF,TF,TF,TF,TF,TF,TF,TF,TF,TF,TF,TF,TF,TF,TF,TF,TF,TF,TF,TF,TF,TF,TF,TF,TF,TF,TF,TF,TF,TF,TF,TF,TF,TF,TF,TF,TF,TF,TF,TF,TF,TF,TF,TF,TF,TF,TF,TF,TF,TF,TF,TF,TF,TF,TF,TF,TF,TF,TF,TF,TF,TF,TF,TF,TF,TF,TF,TF,TF,TF,TF,TF,TF,TF,TF,TF,TF,TF,TF,TF,TF,TF,TF,TF,TF,TF,TF,TF,TF,TF,TF,TF,TF,TF,TF,TF,TF,TF,TF,TF,TF,TF,TF,TF,TF,TF,TF,TF,TF,TF,TF,TF,TF,TF,TF,TF,TF,TF,TF,TF,TF,TF,TF,TF,TF,TF,TF,TF,TF,TF,TF,TF,TF,TF,TF,TF,TF,TF,TF,TF,TF,TF,TF,TF,TF,TF,TF,TF,TF,TF,TF,TF,TF,TF,TF,TF,TF,TF,TF,TF,TF,TF,TF,TF,TF,TF,TF,TF,TF,TF,TF,TF,TF,TF,TF,TF,TF,TF,TF,TF,TF,TF,TF,TF,TF,TF,TF,TF,TF,TF,TF,TF,TF,TF,TF,TF,TF,TF,TF,TF,TF,TF,TF,TF,TF,TF,TF,TF,TF,TF,TF,TF,TF,TF,TF,TF,TF,TF,TF,TF,TF,TF,TF,TF,TF,TF,TF,TF,TF,TF,TF,TF,TF,TF,TF,TF,TF,TF,TF,TF,TF,TF,TF,TF,TF,TF,TF,TF,TF,TF,TF,TF,TF,TF,TF,TF,TF,TF,TF,TF,TF,TF,TF,TF,TF,TF,TF,TF,TF,TF,TF,TF,TF,TF,TF,TF,TF,TF,TF,TF,TF,TF,TF,TF,TF,TF,TF,TF,TF,TF,TF,TF,TF,TF,TF,TF,TF,TF,TF,TF,TF,TF	TGFBR2,COMT,FREM2,PRELID3A,STK32C,ITPR1,EDEM1,C2orf15,ARID3A,HAGHL,ZNF571,MTERF3,CAMK2B,PRKD1,RHPN2,CSMD2,CAPS2,LRRC45,ARSD,LRP4,CARS1,VOPP1,GALNT11,ALDH5A1,ZNF740,RIPK2,SERGEF,ZGPAT,TBC1D31,MED30,WBP4,STX3,NAPEPLD,USP45,RGL2,TCF15,ENKD1,ERO1B,DPP10,MAPK8IP1,ALKBH3,USP44,TEX15,GPC1,MRFAP1L2,KRCC1,PIAS4,SLC52A2,HDAC10,DGCR6L,ACTN4,MAX,SAMD12,ADCY1,NAT9,ANLN,ITFG1,STEEP1,AVL9,NEUROG1,C3orf70,ETV2,MICU3,RNF227,PPP1R1A,IRF2BP1,LRRN1,TFAP4,P4HTM,EFNA4,FIGN,HS3ST3A1,BID,AASDH,RAPGEFL1,TBC1D8,POLR3C,TMEM150C,SYN2,GPR37,SLC25A28,PPM1F,IFNGR2,CELF6,NUDT22,ZFPL1,UPRT,NCAPD3,LIME1,HSF2BP,PPP1R3B,KPNA5,STK3,RAPGEF4,DYNC1I1,ZNF671,TMC7,GPR155,PPP1R16B,NOP2,OPCML,SS18L1,ANAPC16,TSPAN12,DCUN1D4,ZBTB45,AARS1,AHNAK2,KIF3B,EIF4E3,ZNF121,HIGD1A,PTPRJ,EMC9,LGR4,DHX15,SLC2A12,KCNJ11,SNTB2,CLK1,ZNF653,MNT,TPD52,NT5C3A,SLC44A1,EMILIN1,SEC31B,MTRR,MBOAT2,WDR53,CPNE5,PRKCQ,OSBP,ENTPD5,XRN1,GLRX2,ETV3,VPS28,ADCY7,EDNRB,CDH6,ANO5,SPSB1,USP2,NSG1,FZD5,MAT2A,OTUD7A,LLGL2,RIMBP2,CREB3,VPS13D,SP4,GMCL1,TTC23,WASHC2C,ADORA1,LMF2,AK6,DRAM1,UNC5B,FN3K,ZNF544,GAS1,PLEKHA1,SLC12A4,PRX,NCBP1,AEBP1,CASTOR2,REX1BD,SLC19A1,ZNF470,TMEM17,TNS1,ZMYM1,PNKD,APPBP2,PRR14L,ZNF837,PARD6A,ATP5F1D,NDUFAF4,ZNF624,FAM72B,SLC20A2,ABCA5,FLVCR2,PANK4,LCAT,PNPLA6,C11orf96,BROX,DNMT3B,UNC119,TIFA,RAB24,LAMB2,MIER2,LRCH1,SPG21,NEURL4,SHLD2,LRIG1,ZBTB8A,GNL2,KDM4C,MPLKIP,AMER3,TGOLN2,SERTAD4,TMEM231,EOMES,AMOTL2,TTC19,SEL1L3,HARBI1,BRSK1,ZSCAN5A,B3GNT2,ICA1,EEIG1,MSX1,PLCH1,COPS7A,PDLIM3,PCMTD2,WDR76,ZDHHC21,ZNF445,MTAP,LGMN,DYNC2LI1,UBQLN4,EYA3,SGIP1,WNT9A,DOCK3,TENM4,MST1,CSGALNACT2,PPP1R16A,EMP3,DCHS1,MTHFD2L,SDE2,ZNF516,CCDC93,REXO1,SERINC5,EPHA5,RFXANK,THUMPD2,FAM220A,RBM12,ZNF610,WTAP,DPP7,FOXO6,TMEM65,DOLK,FAM234A,SEMA6B,MTHFR,RCCD1,METTL13,GTPBP3,TTBK1,ZXDA,LRP11,GRSF1,NEURL1B,ZNF433,ZNF511,CHRD,EXPH5,NBPF26,KDM7A,KDM5C,SLC16A10,PTEN,KIF9,C5orf63,TMEFF2,SGCE,LHFPL4,ENPP1,TAFA2,TPRG1L,CERS1,PLEKHJ1,ZNF410,TDRKH,MLST8,CDK17,HARS1,NEUROG2,RCOR3,RAD50,MROH1,RNF31,MAFB,CDCA5,KIAA0319L,SLC43A3,MIF4GD,DOK5,DSE,NFXL1,DGKH,DIPK1A,PPIL6,CENPN,RB1,HIKESHI,PPP4C,CEND1,MVB12A,SFMBT1,DHPS,PTPRA,RPP38,BSN,GCDH,VPS45,EPS8L2,FUBP3,POLR2G,RGL1,STK32A,ZNF862,FAF1,PCDHB12,RP9,LRCH2,ELP1,PLEKHB2,FAM222B,ZNHIT1,DNER,OLFM1,CDC5L,YOD1,MLLT10,ACBD6,SCRT2
Day_17_0vs5mM_PA_all	TRUE	0.00020895	17454	541	508	0.939002	0.0291051	TF:M08207	TF	Factor: E2F-3:TBR2; motif: ANGTGYKANGGCGCSTTNNCRNNT	20092	1514	TF:M00000	TF,TF,TF,TF,TF,TF,TF,TF,TF,TF,TF,TF,TF,TF,TF,TF,TF,TF,TF,TF,TF,TF,TF,TF,TF,TF,TF,TF,TF,TF,TF,TF,TF,TF,TF,TF,TF,TF,TF,TF,TF,TF,TF,TF,TF,TF,TF,TF,TF,TF,TF,TF,TF,TF,TF,TF,TF,TF,TF,TF,TF,TF,TF,TF,TF,TF,TF,TF,TF,TF,TF,TF,TF,TF,TF,TF,TF,TF,TF,TF,TF,TF,TF,TF,TF,TF,TF,TF,TF,TF,TF,TF,TF,TF,TF,TF,TF,TF,TF,TF,TF,TF,TF,TF,TF,TF,TF,TF,TF,TF,TF,TF,TF,TF,TF,TF,TF,TF,TF,TF,TF,TF,TF,TF,TF,TF,TF,TF,TF,TF,TF,TF,TF,TF,TF,TF,TF,TF,TF,TF,TF,TF,TF,TF,TF,TF,TF,TF,TF,TF,TF,TF,TF,TF,TF,TF,TF,TF,TF,TF,TF,TF,TF,TF,TF,TF,TF,TF,TF,TF,TF,TF,TF,TF,TF,TF,TF,TF,TF,TF,TF,TF,TF,TF,TF,TF,TF,TF,TF,TF,TF,TF,TF,TF,TF,TF,TF,TF,TF,TF,TF,TF,TF,TF,TF,TF,TF,TF,TF,TF,TF,TF,TF,TF,TF,TF,TF,TF,TF,TF,TF,TF,TF,TF,TF,TF,TF,TF,TF,TF,TF,TF,TF,TF,TF,TF,TF,TF,TF,TF,TF,TF,TF,TF,TF,TF,TF,TF,TF,TF,TF,TF,TF,TF,TF,TF,TF,TF,TF,TF,TF,TF,TF,TF,TF,TF,TF,TF,TF,TF,TF,TF,TF,TF,TF,TF,TF,TF,TF,TF,TF,TF,TF,TF,TF,TF,TF,TF,TF,TF,TF,TF,TF,TF,TF,TF,TF,TF,TF,TF,TF,TF,TF,TF,TF,TF,TF,TF,TF,TF,TF,TF,TF,TF,TF,TF,TF,TF,TF,TF,TF,TF,TF,TF,TF,TF,TF,TF,TF,TF,TF,TF,TF,TF,TF,TF,TF,TF,TF,TF,TF,TF,TF,TF,TF,TF,TF,TF,TF,TF,TF,TF,TF,TF,TF,TF,TF,TF,TF,TF,TF,TF,TF,TF,TF,TF,TF,TF,TF,TF,TF,TF,TF,TF,TF,TF,TF,TF,TF,TF,TF,TF,TF,TF,TF,TF,TF,TF,TF,TF,TF,TF,TF,TF,TF,TF,TF,TF,TF,TF,TF,TF,TF,TF,TF,TF,TF,TF,TF,TF,TF,TF,TF,TF,TF,TF,TF,TF,TF,TF,TF,TF,TF,TF,TF,TF,TF,TF,TF,TF,TF,TF,TF,TF,TF,TF,TF,TF,TF,TF,TF,TF,TF,TF,TF,TF,TF,TF,TF,TF,TF,TF,TF,TF,TF,TF,TF,TF,TF,TF,TF,TF,TF,TF,TF,TF,TF,TF,TF,TF,TF,TF,TF,TF,TF,TF,TF,TF,TF,TF,TF,TF,TF,TF,TF,TF,TF,TF,TF,TF,TF,TF,TF,TF,TF,TF,TF,TF,TF,TF,TF,TF,TF,TF,TF,TF,TF,TF	TGFBR2,COMT,ZNF79,SLC24A1,FREM2,RARG,PRELID3A,STK32C,EDEM1,C2orf15,ARID3A,HAGHL,ST6GALNAC4,ZNF571,PGAM4,MTERF3,H4C11,DRP2,CAMK2B,FKBP7,PRKD1,RHPN2,GPR18,CSMD2,CAPS2,LRRC45,ARSD,LRP4,CARS1,VOPP1,IQCG,MTLN,GALNT11,ALDH5A1,ZNF740,RIPK2,SERGEF,PKNOX2,ZGPAT,TBC1D31,HLCS,NT5DC2,MED30,PBLD,WBP4,STX3,NAPEPLD,USP45,RGL2,HEATR5A,TCF15,ENKD1,ERO1B,RTN4IP1,DPP10,ODAD4,MSRB2,MAPK8IP1,DNAJC30,ALKBH3,USP44,TEX15,GPC1,GNMT,MRFAP1L2,DDX10,KRCC1,NPIPB13,TRAF3IP2,CIMAP3,PIAS4,SLC52A2,HDAC10,MBNL3,DGCR6L,APEH,ACTN4,MAX,SAMD12,ADCY1,NAT9,ANLN,ITFG1,ZNF48,STEEP1,AVL9,RNF25,NEUROG1,SLC19A2,C10orf88,C3orf70,ETV2,FRYL,MICU3,GSS,RNF227,CACTIN,PPP1R1A,IRF2BP1,BRF2,LRRN1,TTC9C,C16orf95,TFAP4,RLN2,P4HTM,EFNA4,ADAL,FIGN,HS3ST3A1,BID,AASDH,MRPL17,RAPGEFL1,TBC1D8,POLR3C,TMEM150C,PGBD4,SYN2,PAPLN,AP5S1,GPR37,SLC25A28,BORCS5,PPM1F,IFNGR2,CELF6,OSGEPL1,NUDT22,ZFPL1,PCDHA5,NCAPD3,DOP1A,LIME1,HSF2BP,PYGL,ZBTB11,PPP1R3B,KPNA5,STK3,RAPGEF4,DYNC1I1,ZC3HAV1,ZNF671,MYL11,TMC7,ZNF117,RAB21,GPR155,PPP1R16B,COA3,NOP2,NDUFB5,LACTB2,OPCML,OVGP1,SS18L1,ANAPC16,KLHDC2,TSPAN12,DDX55,STAT3,ZBTB45,C7orf25,C6orf118,EMB,AARS1,AHNAK2,KIF3B,EIF4E3,ZNF121,HIGD1A,PTPRJ,EMC9,LGR4,DHX15,SLC2A12,KCNJ11,SNTB2,SPOCK2,CLK1,ZNF232,CHCHD4,ZNF653,CACNA1D,ZNF527,MNT,TPD52,NT5C3A,SVOP,SLC44A1,H2AC25,SHCBP1,SEC31B,MTRR,MBOAT2,WDR53,CPNE5,PRKCQ,OSBP,CDIN1,ENTPD5,XRN1,GLRX2,GSTK1,ETV3,VPS28,ADCY7,EDNRB,BCL2,CDH6,ANO5,SPSB1,KDM4B,ATG9B,GSN,USP2,NSG1,FZD5,MAT2A,TTC21B,OTUD7A,LLGL2,RIMBP2,CREB3,VPS13D,SP4,GMCL1,TTC23,SYPL1,KCNIP4,WASHC2C,ADORA1,LMF2,AK6,DRAM1,UNC5B,FN3K,ZNF544,GAS1,FIRRM,GARIN5A,NUMA1,PLEKHA1,SLC12A4,MEAK7,PRX,SOCS4,NCBP1,AEBP1,CASTOR2,REX1BD,SLC19A1,LYAR,ZNF470,TMEM17,TNS1,ZMYM1,PNKD,APPBP2,PRR14L,DZANK1,TCIM,ZNF837,PARD6A,ATP5F1D,PANX1,NDUFAF4,ZNF624,MDP1,CAMK2A,UQCC3,FAM72B,ABHD18,SLC20A2,ABCA5,GEN1,FLVCR2,PANK4,ZNF337,LCAT,PNPLA6,C11orf96,TLK1,BROX,DNMT3B,TIFA,RAB24,LAMB2,MIER2,LRCH1,SPG21,GNE,PPIAL4G,NEURL4,UNC5C,SHLD2,LRIG1,TMEM169,CCDC90B,ADA2,ZBTB8A,GNL2,RIOK2,TMEM106B,PITRM1,SYNE1,KDM4C,MPLKIP,AMER3,TGOLN2,SERTAD4,TMEM231,EOMES,AMOTL2,TTC19,SEL1L3,HARBI1,BRSK1,ZSCAN5A,B3GNT2,ICA1,EEIG1,MSX1,COPS7A,PDLIM3,NFU1,PCMTD2,CEP85,WDR76,ZDHHC21,DHRS12,ZNF445,MTAP,NGFR,LGMN,DYNC2LI1,UBQLN4,EYA3,MCMDC2,SGIP1,WNT9A,AMY2B,COX19,DOCK3,TENM4,MST1,CSGALNACT2,PPP1R16A,EMP3,DCHS1,MTHFD2L,SDE2,ZNF516,CCDC93,EXOC7,REXO1,KATNBL1,SERINC5,NMU,EPHA5,RFXANK,THUMPD2,COQ8A,FAM220A,RBM12,ZNF610,POLDIP2,WTAP,DPP7,FOXO6,TMEM65,DOLK,MINDY3,FAM234A,SEMA6B,MTHFR,RCCD1,CNNM1,PLEKHM3,BRIP1,RAX,METTL13,GTPBP3,TIMMDC1,TTBK1,PPP6R2,ZXDA,LRP11,GRSF1,TRMT2B,ABHD10,NEURL1B,ZNF433,ZNF511,CHRD,EXPH5,NBPF26,KDM7A,KDM5C,SLC16A10,PTEN,RAD54L2,KIF9,C5orf63,TMEFF2,PTDSS2,SGCE,LHFPL4,ENPP1,CDH20,PRAG1,TAFA2,CCDC181,TPRG1L,CERS1,PLEKHJ1,NUDT2,EXOSC1,PDE1B,ZNF410,ZNF578,PCID2,TDRKH,MLST8,CDK17,HARS1,NEUROG2,CYREN,SUPT7L,RCOR3,RAD50,AMIGO2,MROH1,RNF31,ALCAM,MAFB,TTK,CDCA5,KIAA0319L,TACO1,GLB1,RPF2,MIF4GD,SNX7,ANKRD49,DOK5,CNPY2,LIN37,RBM4B,NFXL1,DGKH,DIPK1A,MITD1,PPIL6,WDR5B,CENPN,RB1,HIKESHI,DNLZ,ZNF202,PPP4C,ANKRD52,CEND1,MVB12A,SFMBT1,DHPS,CES2,MEN1,PTPRA,RPP38,BSN,GCDH,EPS8L2,FUBP3,FH,LYPD1,COMMD9,PTPDC1,POLR2G,RGL1,GRIK5,STK32A,ZNF862,FAF1,M6PR,GPN3,PCDHB12,CSTF2,RP9,LRCH2,RRP12,ELP1,TBC1D9,POLR2K,PLEKHB2,FAM222B,ZNHIT1,SYF2,DNER,OLFM1,MALSU1,CDC5L,YOD1,MLLT10,ACBD6,RXRB,SCRT2
Day_17_0vs5mM_PA_all	TRUE	0.000287245	9900	541	327	0.604436	0.0330303	TF:M00915	TF	Factor: AP-2; motif: SNNNCCNCAGGCN	20092	160	TF:M00000	TF,TF,TF,TF,TF,TF,TF,TF,TF,TF,TF,TF,TF,TF,TF,TF,TF,TF,TF,TF,TF,TF,TF,TF,TF,TF,TF,TF,TF,TF,TF,TF,TF,TF,TF,TF,TF,TF,TF,TF,TF,TF,TF,TF,TF,TF,TF,TF,TF,TF,TF,TF,TF,TF,TF,TF,TF,TF,TF,TF,TF,TF,TF,TF,TF,TF,TF,TF,TF,TF,TF,TF,TF,TF,TF,TF,TF,TF,TF,TF,TF,TF,TF,TF,TF,TF,TF,TF,TF,TF,TF,TF,TF,TF,TF,TF,TF,TF,TF,TF,TF,TF,TF,TF,TF,TF,TF,TF,TF,TF,TF,TF,TF,TF,TF,TF,TF,TF,TF,TF,TF,TF,TF,TF,TF,TF,TF,TF,TF,TF,TF,TF,TF,TF,TF,TF,TF,TF,TF,TF,TF,TF,TF,TF,TF,TF,TF,TF,TF,TF,TF,TF,TF,TF,TF,TF,TF,TF,TF,TF,TF,TF,TF,TF,TF,TF,TF,TF,TF,TF,TF,TF,TF,TF,TF,TF,TF,TF,TF,TF,TF,TF,TF,TF,TF,TF,TF,TF,TF,TF,TF,TF,TF,TF,TF,TF,TF,TF,TF,TF,TF,TF,TF,TF,TF,TF,TF,TF,TF,TF,TF,TF,TF,TF,TF,TF,TF,TF,TF,TF,TF,TF,TF,TF,TF,TF,TF,TF,TF,TF,TF,TF,TF,TF,TF,TF,TF,TF,TF,TF,TF,TF,TF,TF,TF,TF,TF,TF,TF,TF,TF,TF,TF,TF,TF,TF,TF,TF,TF,TF,TF,TF,TF,TF,TF,TF,TF,TF,TF,TF,TF,TF,TF,TF,TF,TF,TF,TF,TF,TF,TF,TF,TF,TF,TF,TF,TF,TF,TF,TF,TF,TF,TF,TF,TF,TF,TF,TF,TF,TF,TF,TF,TF,TF,TF,TF,TF,TF,TF,TF,TF,TF,TF,TF,TF,TF,TF,TF,TF,TF,TF,TF,TF,TF,TF,TF,TF	TGFBR2,ZNF552,COMT,BEST4,FREM2,PRELID3A,STK32C,EDEM1,C2orf15,ARID3A,HAGHL,ST6GALNAC4,PGAM4,MTERF3,CAMK2B,RHPN2,CSMD2,LRRC45,TMEM260,ARSD,LRP4,CARS1,VOPP1,MTLN,ALDH5A1,RIPK2,SERGEF,PKNOX2,ZGPAT,TBC1D31,HLCS,NT5DC2,MED30,PBLD,WBP4,TSPAN31,NAPEPLD,USP45,RGL2,ENKD1,ERO1B,DPP10,MSRB2,DNAJC30,TEX15,GPC1,GNMT,PIAS4,SLC52A2,HDAC10,MBNL3,DGCR6L,ACTN4,MAX,SAMD12,ANLN,ITFG1,ZNF48,AVL9,SLC19A2,C10orf88,ETV2,FRYL,MICU3,PPP1R1A,IRF2BP1,LRRN1,TTC9C,C16orf95,TFAP4,P4HTM,EFNA4,ADAL,FIGN,HS3ST3A1,BID,AASDH,RAPGEFL1,TBC1D8,POLR3C,TMEM150C,MYOZ3,PAPLN,GPR37,SLC25A28,BORCS5,PPM1F,CELF6,ZFPL1,UPRT,DOP1A,LIME1,HSF2BP,PYGL,PPP1R3B,STK3,RAPGEF4,ZC3HAV1,ZNF671,GPR155,PPP1R16B,LACTB2,OPCML,SS18L1,TSPAN12,DCUN1D4,STAT3,C6orf118,AARS1,AHNAK2,KIF3B,EIF4E3,ZNF121,HIGD1A,PTPRJ,EMC9,LGR4,DHX15,KCNJ11,SNTB2,SPOCK2,ZNF232,ZNF653,ZNF527,MNT,SLC44A1,H2AC25,APOBEC2,EMILIN1,SHCBP1,SEC31B,MTRR,MBOAT2,WDR53,PRKCQ,OSBP,GLRX2,GSTK1,ADCY7,EDNRB,BCL2,ANO5,SPSB1,ATG9B,USP2,FZD5,SELENOM,TTC21B,OTUD7A,LLGL2,RIMBP2,CREB3,VPS13D,SP4,GMCL1,TTC23,WASHC2C,ADORA1,LMF2,DRAM1,FN3K,ZNF544,GAS1,NUMA1,PLEKHA1,SLC12A4,MEAK7,PRX,NCBP1,AEBP1,CASTOR2,REX1BD,SLC19A1,TMEM17,TNS1,PNKD,APPBP2,PARD6A,PANX1,NDUFAF4,MDP1,CAMK2A,ABHD18,SLC20A2,GEN1,FLVCR2,PANK4,PNPLA6,C11orf96,DNMT3B,UNC119,TIFA,MIER2,LRCH1,GNE,NEURL4,UNC5C,SHLD2,LRIG1,TMEM169,ZBTB8A,TMEM106B,MPLKIP,AMER3,SERTAD4,EOMES,AMOTL2,TTC19,SEL1L3,HARBI1,BRSK1,ZSCAN5A,ICA1,EEIG1,MSX1,NFU1,PCMTD2,CEP85,ZDHHC21,DHRS12,MTAP,UBQLN4,EYA3,WNT9A,COX19,DOCK3,TENM4,CSGALNACT2,PPP1R16A,DCHS1,ZNF516,CCDC93,EXOC7,SERINC5,RFXANK,THUMPD2,COQ8A,FAM220A,RBM12,ZNF610,POLDIP2,WTAP,DPP7,FOXO6,TMEM65,DOLK,FAM234A,MTHFR,RCCD1,CNNM1,PLEKHM3,RAX,TIMMDC1,TTBK1,ZXDA,IQGAP3,LRP11,TRMT2B,NEURL1B,CHRD,NBPF26,KDM7A,KDM5C,SLC16A10,PTEN,C5orf63,PTDSS2,SGCE,PRAG1,CCDC181,TPRG1L,CERS1,PLEKHJ1,ZNF410,TDRKH,MLST8,CDK17,NEUROG2,SUPT7L,RCOR3,AMIGO2,MROH1,ALCAM,MAFB,TTK,CDCA5,GLB1,SLC43A3,SNX7,RBM4B,DGKH,CENPN,RB1,DNLZ,PPP4C,MVB12A,SFMBT1,DHPS,CES2,PTPRA,BSN,TNNT1,GCDH,VPS45,EPS8L2,FUBP3,FH,LYPD1,PTPDC1,GRIK5,STK32A,ZNF862,FAF1,GPN3,RP9,RRP12,TBC1D9,PLEKHB2,ZNHIT1,DNER,OLFM1,CDC5L,YOD1,MLLT10,ACBD6,RXRB,SCRT2
Day_17_0vs5mM_PA_all	TRUE	0.000309116	7920	541	273	0.504621	0.0344697	TF:M13366	TF	Factor: ZBED4; motif: CCCGCYCCGC	20092	9310	TF:M00000	TF,TF,TF,TF,TF,TF,TF,TF,TF,TF,TF,TF,TF,TF,TF,TF,TF,TF,TF,TF,TF,TF,TF,TF,TF,TF,TF,TF,TF,TF,TF,TF,TF,TF,TF,TF,TF,TF,TF,TF,TF,TF,TF,TF,TF,TF,TF,TF,TF,TF,TF,TF,TF,TF,TF,TF,TF,TF,TF,TF,TF,TF,TF,TF,TF,TF,TF,TF,TF,TF,TF,TF,TF,TF,TF,TF,TF,TF,TF,TF,TF,TF,TF,TF,TF,TF,TF,TF,TF,TF,TF,TF,TF,TF,TF,TF,TF,TF,TF,TF,TF,TF,TF,TF,TF,TF,TF,TF,TF,TF,TF,TF,TF,TF,TF,TF,TF,TF,TF,TF,TF,TF,TF,TF,TF,TF,TF,TF,TF,TF,TF,TF,TF,TF,TF,TF,TF,TF,TF,TF,TF,TF,TF,TF,TF,TF,TF,TF,TF,TF,TF,TF,TF,TF,TF,TF,TF,TF,TF,TF,TF,TF,TF,TF,TF,TF,TF,TF,TF,TF,TF,TF,TF,TF,TF,TF,TF,TF,TF,TF,TF,TF,TF,TF,TF,TF,TF,TF,TF,TF,TF,TF,TF,TF,TF,TF,TF,TF,TF,TF,TF,TF,TF,TF,TF,TF,TF,TF,TF,TF,TF,TF,TF,TF,TF,TF,TF,TF,TF,TF,TF,TF,TF,TF,TF,TF,TF,TF,TF,TF,TF,TF,TF,TF,TF,TF,TF,TF,TF,TF,TF,TF,TF,TF,TF,TF,TF,TF,TF,TF,TF,TF,TF,TF,TF,TF,TF,TF,TF,TF,TF,TF,TF,TF,TF,TF,TF,TF,TF,TF,TF,TF,TF	COMT,SLC24A1,RARG,PRELID3A,STK32C,EDEM1,ARID3A,HAGHL,CAMK2B,FKBP7,RHPN2,LRRC45,LRP4,VOPP1,GALNT11,ALDH5A1,SERGEF,PKNOX2,ZGPAT,HLCS,PBLD,WBP4,NAPEPLD,RGL2,HEATR5A,TCF15,ERO1B,DPP10,MSRB2,MAPK8IP1,DNAJC30,TEX15,GPC1,GNMT,MRFAP1L2,KRCC1,CIMAP3,HDAC10,MBNL3,DGCR6L,APEH,MAX,SAMD12,ADCY1,NAT9,ZNF48,NEUROG1,SLC19A2,C3orf70,ETV2,FRYL,MICU3,GSS,RNF227,PPP1R1A,IRF2BP1,TFAP4,EFNA4,HS3ST3A1,BID,RAPGEFL1,TBC1D8,SYN2,PAPLN,GPR37,SLC25A28,BORCS5,CELF6,ZFPL1,DOP1A,HSF2BP,PYGL,KPNA5,STK3,RAPGEF4,DYNC1I1,ZC3HAV1,TMC7,RAB21,GPR155,PPP1R16B,NDUFB5,OPCML,SS18L1,KLHDC2,TSPAN12,DDX55,DCUN1D4,ZBTB45,AARS1,AHNAK2,EIF4E3,HIGD1A,PTPRJ,EMC9,LGR4,KCNJ11,SNTB2,CLK1,ZNF232,ZNF653,MNT,NT5C3A,SVOP,SLC44A1,H2AC25,SEC31B,MTRR,MBOAT2,WDR53,PRKCQ,OSBP,CDIN1,ENTPD5,GLRX2,ETV3,VPS28,EDNRB,BCL2,KDM4B,NSG1,FZD5,MAT2A,OTUD7A,LLGL2,CREB3,SP4,GMCL1,TTC23,SYPL1,WASHC2C,LMF2,DRAM1,FN3K,ZNF544,GAS1,GARIN5A,PLEKHA1,SLC12A4,MEAK7,AEBP1,CASTOR2,REX1BD,SLC19A1,TMEM17,TNS1,ZMYM1,PRR14L,DZANK1,ZNF837,PARD6A,ATP5F1D,PANX1,MDP1,SLC20A2,ABCA5,FLVCR2,C11orf96,BROX,DIAPH3,DNMT3B,TIFA,MIER2,LRCH1,SPG21,GNE,SHLD2,LRIG1,TMEM169,GNL2,PITRM1,SYNE1,AMER3,SERTAD4,TTC19,SEL1L3,HARBI1,B3GNT2,EEIG1,MSX1,PLCH1,PDLIM3,NFU1,PCMTD2,WDR76,ZDHHC21,DHRS12,ZNF445,MTAP,NGFR,MCMDC2,WNT9A,DOCK3,CSGALNACT2,PPP1R16A,DCHS1,SDE2,ZNF516,CCDC93,KATNBL1,SERINC5,NMU,COQ8A,RBM12,ZNF610,WTAP,DPP7,FOXO6,TMEM65,DOLK,RCCD1,CNNM1,RAX,METTL13,TIMMDC1,ZXDA,LRP11,TRMT2B,NEURL1B,ZNF511,CHRD,EXPH5,KDM7A,SLC16A10,PTEN,KIF9,PTDSS2,LHFPL4,ENPP1,PRAG1,TPRG1L,CERS1,NUDT2,EXOSC1,ZNF410,PCID2,TDRKH,CDK17,NEUROG2,CYREN,RCOR3,AMIGO2,MAFB,CDCA5,KIAA0319L,GLB1,DOK5,CNPY2,DSE,DGKH,DIPK1A,WDR5B,DNLZ,ZNF202,ANKRD52,CEND1,SFMBT1,MEN1,BSN,EPS8L2,FUBP3,ZNF862,GPN3,RP9,ELP1,TBC1D9,PLEKHB2,FAM222B,DNER,OLFM1,MLLT10,ACBD6,RXRB
Day_17_0vs5mM_PA_all	TRUE	0.000347552	9690	541	321	0.593346	0.0331269	TF:M02089_1	TF	Factor: E2F-3; motif: GGCGGGN; match class: 1	20092	1537	TF:M02089	TF,TF,TF,TF,TF,TF,TF,TF,TF,TF,TF,TF,TF,TF,TF,TF,TF,TF,TF,TF,TF,TF,TF,TF,TF,TF,TF,TF,TF,TF,TF,TF,TF,TF,TF,TF,TF,TF,TF,TF,TF,TF,TF,TF,TF,TF,TF,TF,TF,TF,TF,TF,TF,TF,TF,TF,TF,TF,TF,TF,TF,TF,TF,TF,TF,TF,TF,TF,TF,TF,TF,TF,TF,TF,TF,TF,TF,TF,TF,TF,TF,TF,TF,TF,TF,TF,TF,TF,TF,TF,TF,TF,TF,TF,TF,TF,TF,TF,TF,TF,TF,TF,TF,TF,TF,TF,TF,TF,TF,TF,TF,TF,TF,TF,TF,TF,TF,TF,TF,TF,TF,TF,TF,TF,TF,TF,TF,TF,TF,TF,TF,TF,TF,TF,TF,TF,TF,TF,TF,TF,TF,TF,TF,TF,TF,TF,TF,TF,TF,TF,TF,TF,TF,TF,TF,TF,TF,TF,TF,TF,TF,TF,TF,TF,TF,TF,TF,TF,TF,TF,TF,TF,TF,TF,TF,TF,TF,TF,TF,TF,TF,TF,TF,TF,TF,TF,TF,TF,TF,TF,TF,TF,TF,TF,TF,TF,TF,TF,TF,TF,TF,TF,TF,TF,TF,TF,TF,TF,TF,TF,TF,TF,TF,TF,TF,TF,TF,TF,TF,TF,TF,TF,TF,TF,TF,TF,TF,TF,TF,TF,TF,TF,TF,TF,TF,TF,TF,TF,TF,TF,TF,TF,TF,TF,TF,TF,TF,TF,TF,TF,TF,TF,TF,TF,TF,TF,TF,TF,TF,TF,TF,TF,TF,TF,TF,TF,TF,TF,TF,TF,TF,TF,TF,TF,TF,TF,TF,TF,TF,TF,TF,TF,TF,TF,TF,TF,TF,TF,TF,TF,TF,TF,TF,TF,TF,TF,TF,TF,TF,TF,TF,TF,TF,TF,TF,TF,TF,TF,TF,TF,TF,TF,TF,TF,TF,TF,TF,TF,TF,TF,TF	TGFBR2,COMT,RARG,PRELID3A,STK32C,ITPR1,EDEM1,C2orf15,ARID3A,HAGHL,ST6GALNAC4,MTERF3,CAMK2B,FKBP7,PRKD1,RHPN2,CSMD2,CAPS2,LRRC45,LRP4,VOPP1,MTLN,GALNT11,ALDH5A1,RIPK2,SERGEF,PKNOX2,ZGPAT,WBP4,STX3,USP45,RGL2,HEATR5A,TCF15,ENKD1,ERO1B,DPP10,MSRB2,MAPK8IP1,DNAJC30,USP44,TEX15,GPC1,MRFAP1L2,KRCC1,PIAS4,SLC52A2,HDAC10,MBNL3,DGCR6L,APEH,ACTN4,MAX,SAMD12,ADCY1,NAT9,ANLN,ITFG1,ZNF48,AVL9,NEUROG1,C3orf70,ETV2,FRYL,MICU3,GSS,RNF227,CACTIN,PPP1R1A,IRF2BP1,LRRN1,EFNA4,HS3ST3A1,BID,RAPGEFL1,TBC1D8,POLR3C,TMEM150C,SYN2,PAPLN,GPR37,SLC25A28,BORCS5,PPM1F,IFNGR2,CELF6,NUDT22,UPRT,NCAPD3,DOP1A,LIME1,STK3,RAPGEF4,DYNC1I1,RAB21,GPR155,PPP1R16B,LACTB2,OPCML,SS18L1,KLHDC2,TSPAN12,DDX55,DCUN1D4,STAT3,ZBTB45,C7orf25,AARS1,AHNAK2,KIF3B,EIF4E3,PTPRJ,EMC9,LGR4,KCNJ11,SNTB2,ZNF653,MNT,TPD52,NT5C3A,SLC44A1,MBOAT2,CPNE5,PRKCQ,OSBP,XRN1,GLRX2,ETV3,BCL2,ANO5,USP2,NSG1,FZD5,MAT2A,TTC21B,OTUD7A,LLGL2,RIMBP2,CREB3,VPS13D,GMCL1,TTC23,SYPL1,LMF2,AK6,FN3K,GAS1,NUMA1,PLEKHA1,SLC12A4,NCBP1,AEBP1,CASTOR2,REX1BD,SLC19A1,ZNF470,TNS1,ZMYM1,PNKD,PRR14L,ZNF837,PARD6A,PANX1,NDUFAF4,MDP1,FAM72B,SLC20A2,ABCA5,GEN1,FLVCR2,PANK4,PNPLA6,C11orf96,BROX,DNMT3B,UNC119,RAB24,LAMB2,MIER2,LRCH1,SPG21,GNE,NEURL4,SHLD2,LRIG1,TMEM169,PITRM1,SYNE1,MPLKIP,AMER3,SERTAD4,TMEM231,AMOTL2,TTC19,SEL1L3,BRSK1,ZSCAN5A,B3GNT2,ICA1,EEIG1,MSX1,PDLIM3,PCMTD2,CEP85,WDR76,DHRS12,ZNF445,MTAP,NGFR,UBQLN4,EYA3,SGIP1,WNT9A,COX19,DOCK3,MST1,CSGALNACT2,PPP1R16A,EMP3,DCHS1,MTHFD2L,SDE2,ZNF516,CCDC93,REXO1,SERINC5,NMU,EPHA5,RFXANK,COQ8A,FAM220A,ZNF610,WTAP,DPP7,FOXO6,TMEM65,DOLK,FAM234A,MTHFR,RCCD1,RAX,METTL13,GTPBP3,TIMMDC1,TTBK1,LRP11,GRSF1,TRMT2B,NEURL1B,ZNF433,ZNF511,CHRD,EXPH5,NBPF26,KDM7A,SLC16A10,PTEN,KIF9,TMEFF2,ENPP1,PRAG1,TPRG1L,CERS1,PLEKHJ1,NUDT2,ZNF410,PCID2,TDRKH,MLST8,CDK17,NEUROG2,CYREN,RCOR3,RAD50,AMIGO2,MROH1,RNF31,MAFB,GLB1,SLC43A3,SNX7,ANKRD49,DOK5,LIN37,RBM4B,NFXL1,DGKH,DIPK1A,PPIL6,RB1,DNLZ,ZNF202,PPP4C,ANKRD52,CEND1,MVB12A,SFMBT1,PTPRA,BSN,TNNT1,VPS45,EPS8L2,FUBP3,POLR2G,ZNF862,FAF1,RP9,LRCH2,RRP12,ELP1,PLEKHB2,FAM222B,SYF2,DNER,OLFM1,CDC5L,YOD1,MLLT10,ACBD6,RXRB,SCRT2
Day_17_0vs5mM_PA_all	TRUE	0.000428813	11775	541	375	0.693161	0.0318471	TF:M04710_1	TF	Factor: CHD2; motif: TCTCGCGAG; match class: 1	20092	857	TF:M04710	TF,TF,TF,TF,TF,TF,TF,TF,TF,TF,TF,TF,TF,TF,TF,TF,TF,TF,TF,TF,TF,TF,TF,TF,TF,TF,TF,TF,TF,TF,TF,TF,TF,TF,TF,TF,TF,TF,TF,TF,TF,TF,TF,TF,TF,TF,TF,TF,TF,TF,TF,TF,TF,TF,TF,TF,TF,TF,TF,TF,TF,TF,TF,TF,TF,TF,TF,TF,TF,TF,TF,TF,TF,TF,TF,TF,TF,TF,TF,TF,TF,TF,TF,TF,TF,TF,TF,TF,TF,TF,TF,TF,TF,TF,TF,TF,TF,TF,TF,TF,TF,TF,TF,TF,TF,TF,TF,TF,TF,TF,TF,TF,TF,TF,TF,TF,TF,TF,TF,TF,TF,TF,TF,TF,TF,TF,TF,TF,TF,TF,TF,TF,TF,TF,TF,TF,TF,TF,TF,TF,TF,TF,TF,TF,TF,TF,TF,TF,TF,TF,TF,TF,TF,TF,TF,TF,TF,TF,TF,TF,TF,TF,TF,TF,TF,TF,TF,TF,TF,TF,TF,TF,TF,TF,TF,TF,TF,TF,TF,TF,TF,TF,TF,TF,TF,TF,TF,TF,TF,TF,TF,TF,TF,TF,TF,TF,TF,TF,TF,TF,TF,TF,TF,TF,TF,TF,TF,TF,TF,TF,TF,TF,TF,TF,TF,TF,TF,TF,TF,TF,TF,TF,TF,TF,TF,TF,TF,TF,TF,TF,TF,TF,TF,TF,TF,TF,TF,TF,TF,TF,TF,TF,TF,TF,TF,TF,TF,TF,TF,TF,TF,TF,TF,TF,TF,TF,TF,TF,TF,TF,TF,TF,TF,TF,TF,TF,TF,TF,TF,TF,TF,TF,TF,TF,TF,TF,TF,TF,TF,TF,TF,TF,TF,TF,TF,TF,TF,TF,TF,TF,TF,TF,TF,TF,TF,TF,TF,TF,TF,TF,TF,TF,TF,TF,TF,TF,TF,TF,TF,TF,TF,TF,TF,TF,TF,TF,TF,TF,TF,TF,TF,TF,TF,TF,TF,TF,TF,TF,TF,TF,TF,TF,TF,TF,TF,TF,TF,TF,TF,TF,TF,TF,TF,TF,TF,TF,TF,TF,TF,TF,TF,TF,TF,TF,TF,TF,TF,TF,TF,TF,TF,TF,TF,TF,TF,TF,TF,TF,TF,TF,TF,TF,TF,TF,TF	TGFBR2,ZNF552,COMT,ZNF79,SLC24A1,BEST4,FREM2,RARG,PRELID3A,STK32C,EDEM1,C2orf15,ARID3A,HAGHL,ST6GALNAC4,MTERF3,H4C11,DRP2,CAMK2B,FKBP7,PRKD1,RHPN2,CSMD2,LRRC45,TMEM260,ARSD,CARS1,VOPP1,IQCG,MTLN,GALNT11,ALDH5A1,ZNF740,SERGEF,PKNOX2,ZGPAT,HLCS,NT5DC2,MED30,PBLD,WBP4,STX3,NAPEPLD,USP45,RGL2,HEATR5A,ENKD1,ERO1B,RTN4IP1,DPP10,ODAD4,MSRB2,MAPK8IP1,USP44,TEX15,GPC1,GNMT,MRFAP1L2,KRCC1,NPIPB13,TRAF3IP2,CIMAP3,PIAS4,SLC52A2,HDAC10,MBNL3,DGCR6L,APEH,ACTN4,MAX,ADCY1,NAT9,ANLN,ITFG1,ZNF48,RNF25,NEUROG1,SLC19A2,FRYL,MICU3,GSS,RNF227,PPP1R1A,IRF2BP1,BRF2,C16orf95,TFAP4,P4HTM,ADAL,FIGN,BID,AASDH,RAPGEFL1,TBC1D8,POLR3C,PGBD4,AP5S1,GPR37,BORCS5,PPM1F,IFNGR2,OSGEPL1,ZFPL1,DOP1A,HSF2BP,PYGL,ZBTB11,PPP1R3B,RAPGEF4,DYNC1I1,ZC3HAV1,ZNF671,MYL11,TMC7,RAB21,GPR155,PPP1R16B,COA3,NOP2,LACTB2,OPCML,SS18L1,ANAPC16,KLHDC2,TSPAN12,DDX55,ZBTB45,C7orf25,EMB,AARS1,AHNAK2,KIF3B,EIF4E3,ZNF121,HIGD1A,PTPRJ,EMC9,SLC2A12,SNTB2,SPOCK2,CLK1,ZNF232,CHCHD4,ZNF653,MNT,NT5C3A,SVOP,SLC44A1,H2AC25,SEC31B,MTRR,MBOAT2,PRKCQ,OSBP,CDIN1,XRN1,GLRX2,GSTK1,ETV3,EDNRB,CDH6,ANO5,USP2,FZD5,MAT2A,OTUD7A,LLGL2,CREB3,VPS13D,TTC23,SYPL1,AK6,DRAM1,UNC5B,FN3K,ZNF544,GAS1,FIRRM,GARIN5A,NUMA1,PLEKHA1,SLC12A4,MEAK7,PRX,NCBP1,AEBP1,REX1BD,SLC19A1,ZMYM1,PNKD,APPBP2,DZANK1,ZNF837,PARD6A,PANX1,NDUFAF4,MDP1,CAMK2A,UQCC3,FAM72B,ABHD18,SLC20A2,ABCA5,GEN1,ZNF337,C11orf96,TLK1,BROX,DNMT3B,UNC119,TIFA,RAB24,MIER2,LRCH1,SPG21,GNE,NEURL4,UNC5C,SHLD2,CCDC90B,ADA2,PITRM1,KDM4C,MPLKIP,TGOLN2,SERTAD4,TMEM231,EOMES,AMOTL2,ZSCAN5A,B3GNT2,EEIG1,MSX1,PLCH1,PDLIM3,NFU1,PCMTD2,CEP85,WDR76,ZDHHC21,DHRS12,MTAP,UBQLN4,EYA3,SGIP1,WNT9A,COX19,TENM4,CSGALNACT2,PPP1R16A,EMP3,DCHS1,MTHFD2L,ZNF516,CCDC93,REXO1,KATNBL1,SERINC5,EPHA5,RFXANK,COQ8A,FAM220A,RBM12,POLDIP2,WTAP,TMEM65,DOLK,MINDY3,FAM234A,SEMA6B,MTHFR,RCCD1,RAX,METTL13,GTPBP3,TIMMDC1,TTBK1,PPP6R2,ZXDA,LRP11,GRSF1,CALD1,NEURL1B,ZNF433,ZNF511,EXPH5,NBPF26,KDM7A,KDM5C,SLC16A10,KIF9,C5orf63,TMEFF2,PTDSS2,SGCE,LHFPL4,ENPP1,PRAG1,TAFA2,TPRG1L,PLEKHJ1,NUDT2,EXOSC1,ZNF410,ZNF578,PCID2,TDRKH,MLST8,CDK17,HARS1,NEUROG2,SUPT7L,RCOR3,AMIGO2,MROH1,RNF31,TTK,CDCA5,KIAA0319L,TACO1,GLB1,RPF2,MIF4GD,SNX7,ANKRD49,DOK5,CNPY2,DSE,LIN37,RBM4B,NFXL1,DGKH,CENPN,RB1,HIKESHI,DNLZ,ANKRD52,CEND1,MVB12A,SFMBT1,DHPS,CES2,MEN1,PTPRA,RPP38,BSN,GCDH,VPS45,EPS8L2,FUBP3,FH,LYPD1,COMMD9,POLR2G,RGL1,STK32A,ZNF862,FAF1,M6PR,GPN3,RP9,LRCH2,RRP12,ELP1,TBC1D9,PLEKHB2,FAM222B,DNER,OLFM1,CDC5L,YOD1,MLLT10,ACBD6,RXRB,SCRT2
Day_17_0vs5mM_PA_all	TRUE	0.000468656	8060	541	276	0.510166	0.0342432	TF:M09895	TF	Factor: E2F-6; motif: NGGGCGGGARRNN	20092	1564	TF:M00000	TF,TF,TF,TF,TF,TF,TF,TF,TF,TF,TF,TF,TF,TF,TF,TF,TF,TF,TF,TF,TF,TF,TF,TF,TF,TF,TF,TF,TF,TF,TF,TF,TF,TF,TF,TF,TF,TF,TF,TF,TF,TF,TF,TF,TF,TF,TF,TF,TF,TF,TF,TF,TF,TF,TF,TF,TF,TF,TF,TF,TF,TF,TF,TF,TF,TF,TF,TF,TF,TF,TF,TF,TF,TF,TF,TF,TF,TF,TF,TF,TF,TF,TF,TF,TF,TF,TF,TF,TF,TF,TF,TF,TF,TF,TF,TF,TF,TF,TF,TF,TF,TF,TF,TF,TF,TF,TF,TF,TF,TF,TF,TF,TF,TF,TF,TF,TF,TF,TF,TF,TF,TF,TF,TF,TF,TF,TF,TF,TF,TF,TF,TF,TF,TF,TF,TF,TF,TF,TF,TF,TF,TF,TF,TF,TF,TF,TF,TF,TF,TF,TF,TF,TF,TF,TF,TF,TF,TF,TF,TF,TF,TF,TF,TF,TF,TF,TF,TF,TF,TF,TF,TF,TF,TF,TF,TF,TF,TF,TF,TF,TF,TF,TF,TF,TF,TF,TF,TF,TF,TF,TF,TF,TF,TF,TF,TF,TF,TF,TF,TF,TF,TF,TF,TF,TF,TF,TF,TF,TF,TF,TF,TF,TF,TF,TF,TF,TF,TF,TF,TF,TF,TF,TF,TF,TF,TF,TF,TF,TF,TF,TF,TF,TF,TF,TF,TF,TF,TF,TF,TF,TF,TF,TF,TF,TF,TF,TF,TF,TF,TF,TF,TF,TF,TF,TF,TF,TF,TF,TF,TF,TF,TF,TF,TF,TF,TF,TF,TF,TF,TF,TF,TF,TF,TF,TF,TF	ZNF79,SLC24A1,RARG,STK32C,ARID3A,ST6GALNAC4,PGAM4,MTERF3,H4C11,PRKD1,RHPN2,CSMD2,CAPS2,LRRC45,ARSD,LRP4,CARS1,VOPP1,IQCG,GALNT11,RIPK2,PKNOX2,ZGPAT,TBC1D31,HLCS,MED30,PBLD,WBP4,TSPAN31,NAPEPLD,RGL2,ENKD1,ERO1B,DNAJC30,USP44,TEX15,GPC1,GNMT,MRFAP1L2,KRCC1,NPIPB13,TRAF3IP2,PIAS4,SLC52A2,HDAC10,MBNL3,DGCR6L,ACTN4,MAX,ADCY1,NAT9,ANLN,ITFG1,C3orf70,FRYL,PPP1R1A,IRF2BP1,LRRN1,C16orf95,TFAP4,RLN2,P4HTM,EFNA4,FIGN,HS3ST3A1,BID,RAPGEFL1,TBC1D8,GPR37,SLC25A28,BORCS5,IFNGR2,CELF6,UPRT,NCAPD3,LIME1,PYGL,STK3,RAPGEF4,TMC7,GPR155,PPP1R16B,COA3,LACTB2,OPCML,SS18L1,ANAPC16,KLHDC2,DDX55,DCUN1D4,ZBTB45,C7orf25,AHNAK2,HIGD1A,PTPRJ,DHX15,KCNJ11,SNTB2,CLK1,ZNF653,ZNF527,MNT,NT5C3A,SLC44A1,H2AC25,EMILIN1,SHCBP1,SEC31B,MTRR,WDR53,CPNE5,PRKCQ,OSBP,CDIN1,ENTPD5,GLRX2,GSTK1,ETV3,EDNRB,BCL2,USP2,FZD5,MAT2A,LLGL2,VPS13D,SP4,GMCL1,ADORA1,LMF2,FN3K,GAS1,GARIN5A,NUMA1,PLEKHA1,SLC12A4,MEAK7,NCBP1,AEBP1,REX1BD,SLC19A1,TMEM17,TNS1,ZMYM1,APPBP2,PRR14L,DZANK1,ZNF837,ATP5F1D,PANX1,NDUFAF4,ZNF624,MDP1,FAM72B,ABHD18,SLC20A2,ABCA5,GEN1,PANK4,C11orf96,BROX,DIAPH3,DNMT3B,UNC119,TIFA,RAB24,MIER2,LRCH1,GNE,NEURL4,UNC5C,SHLD2,LRIG1,ASTE1,CCDC90B,ADA2,ZBTB8A,PITRM1,KDM4C,MPLKIP,TGOLN2,SERTAD4,TMEM231,AMOTL2,SEL1L3,HARBI1,BRSK1,B3GNT2,MSX1,PLCH1,PDLIM3,NFU1,CEP85,WDR76,NGFR,SGIP1,MST1,PPP1R16A,ZNF516,CCDC93,EXOC7,SERINC5,NMU,RFXANK,FAM220A,ZNF610,POLDIP2,WTAP,DPP7,TMEM65,DOLK,MINDY3,FAM234A,SEMA6B,RCCD1,CNNM1,RAX,METTL13,TTBK1,IFTAP,IQGAP3,LRP11,GRSF1,ABHD10,NEURL1B,CHRD,PTEN,RAD54L2,C5orf63,ENPP1,PRAG1,TAFA2,TPRG1L,CERS1,PLEKHJ1,NUDT2,PDE1B,ZNF578,PCID2,SUPT7L,RCOR3,RAD50,MROH1,KIAA0319L,SLC43A3,MIF4GD,SNX7,DOK5,DSE,LIN37,NFXL1,DGKH,DIPK1A,PPIL6,CENPN,RB1,PPP4C,ANKRD52,CEND1,SFMBT1,DHPS,MEN1,BSN,GCDH,VPS45,FUBP3,FH,LYPD1,FAF1,GPN3,RP9,TBC1D9,ZNHIT1,DNER,CDC5L,RXRB,SCRT2
Day_17_0vs5mM_PA_all	TRUE	0.000514062	8248	541	281	0.519409	0.0340689	TF:M07380_1	TF	Factor: E2F-4; motif: NTTTCSCGCC; match class: 1	20092	1557	TF:M07380	TF,TF,TF,TF,TF,TF,TF,TF,TF,TF,TF,TF,TF,TF,TF,TF,TF,TF,TF,TF,TF,TF,TF,TF,TF,TF,TF,TF,TF,TF,TF,TF,TF,TF,TF,TF,TF,TF,TF,TF,TF,TF,TF,TF,TF,TF,TF,TF,TF,TF,TF,TF,TF,TF,TF,TF,TF,TF,TF,TF,TF,TF,TF,TF,TF,TF,TF,TF,TF,TF,TF,TF,TF,TF,TF,TF,TF,TF,TF,TF,TF,TF,TF,TF,TF,TF,TF,TF,TF,TF,TF,TF,TF,TF,TF,TF,TF,TF,TF,TF,TF,TF,TF,TF,TF,TF,TF,TF,TF,TF,TF,TF,TF,TF,TF,TF,TF,TF,TF,TF,TF,TF,TF,TF,TF,TF,TF,TF,TF,TF,TF,TF,TF,TF,TF,TF,TF,TF,TF,TF,TF,TF,TF,TF,TF,TF,TF,TF,TF,TF,TF,TF,TF,TF,TF,TF,TF,TF,TF,TF,TF,TF,TF,TF,TF,TF,TF,TF,TF,TF,TF,TF,TF,TF,TF,TF,TF,TF,TF,TF,TF,TF,TF,TF,TF,TF,TF,TF,TF,TF,TF,TF,TF,TF,TF,TF,TF,TF,TF,TF,TF,TF,TF,TF,TF,TF,TF,TF,TF,TF,TF,TF,TF,TF,TF,TF,TF,TF,TF,TF,TF,TF,TF,TF,TF,TF,TF,TF,TF,TF,TF,TF,TF,TF,TF,TF,TF,TF,TF,TF,TF,TF,TF,TF,TF,TF,TF,TF,TF,TF,TF,TF,TF,TF,TF,TF,TF,TF,TF,TF,TF,TF,TF,TF,TF,TF,TF,TF,TF,TF,TF,TF,TF,TF,TF,TF,TF,TF,TF,TF,TF	TGFBR2,ZNF79,FREM2,RARG,PRELID3A,STK32C,ARID3A,PGAM4,MTERF3,H4C11,PRKD1,RHPN2,CSMD2,LRRC45,ARSD,LRP4,CARS1,VOPP1,IQCG,GALNT11,ZNF740,PKNOX2,ZGPAT,TBC1D31,HLCS,MED30,PBLD,WBP4,STX3,TSPAN31,RGL2,ENKD1,ERO1B,RTN4IP1,MAPK8IP1,DNAJC30,TEX15,GPC1,GNMT,MRFAP1L2,KRCC1,CIMAP3,PIAS4,SLC52A2,HDAC10,MBNL3,DGCR6L,APEH,ACTN4,MAX,ADCY1,NAT9,ANLN,RNF25,NEUROG1,C3orf70,FRYL,CACTIN,PPP1R1A,IRF2BP1,LRRN1,C16orf95,TFAP4,P4HTM,EFNA4,RAPGEFL1,GPR37,SLC25A28,BORCS5,IFNGR2,CELF6,OSGEPL1,ZFPL1,UPRT,NCAPD3,DOP1A,HSF2BP,PYGL,STK3,RAPGEF4,ZNF671,RAB21,GPR155,PPP1R16B,COA3,NOP2,NDUFB5,LACTB2,OPCML,SS18L1,ANAPC16,KLHDC2,TSPAN12,DCUN1D4,ZBTB45,AHNAK2,ZNF121,HIGD1A,PTPRJ,EMC9,DHX15,KCNJ11,SNTB2,CLK1,ZNF232,ZNF653,ZNF527,NT5C3A,SLC44A1,EMILIN1,MTRR,MBOAT2,WDR53,CPNE5,PRKCQ,OSBP,ENTPD5,GLRX2,GSTK1,ETV3,BCL2,ANO5,USP2,FZD5,MAT2A,TTC21B,OTUD7A,LLGL2,SP4,GMCL1,LMF2,FN3K,ZNF544,GAS1,FIRRM,GARIN5A,NUMA1,PLEKHA1,SLC12A4,NCBP1,AEBP1,REX1BD,SLC19A1,TMEM17,TNS1,APPBP2,DZANK1,ZNF837,PARD6A,ATP5F1D,PANX1,MDP1,UQCC3,FAM72B,ABHD18,SLC20A2,ABCA5,GEN1,PANK4,C11orf96,BROX,DIAPH3,DNMT3B,UNC119,TIFA,RAB24,MIER2,LRCH1,GNE,NEURL4,SHLD2,LRIG1,ASTE1,CCDC90B,ZBTB8A,PITRM1,TGOLN2,SERTAD4,AMOTL2,TTC19,SEL1L3,BRSK1,B3GNT2,EEIG1,MSX1,PDLIM3,NFU1,CEP85,WDR76,DHRS12,NGFR,EYA3,MST1,CSGALNACT2,PPP1R16A,SDE2,ZNF516,CCDC93,EXOC7,REXO1,KATNBL1,SERINC5,RFXANK,THUMPD2,FAM220A,POLDIP2,WTAP,DPP7,FOXO6,TMEM65,DOLK,MINDY3,FAM234A,RCCD1,RAX,METTL13,TTBK1,ZXDA,LRP11,GRSF1,TRMT2B,ABHD10,NEURL1B,ZNF511,CHRD,EXPH5,KDM7A,PTEN,PTDSS2,ENPP1,TAFA2,CERS1,PLEKHJ1,NUDT2,EXOSC1,TDRKH,MLST8,SUPT7L,RCOR3,AMIGO2,MAFB,CDCA5,KIAA0319L,SLC43A3,MIF4GD,SNX7,DSE,LIN37,NFXL1,DGKH,DIPK1A,PPIL6,CENPN,RB1,DNLZ,PPP4C,ANKRD52,SFMBT1,DHPS,MEN1,PTPRA,RPP38,BSN,GCDH,VPS45,FUBP3,FH,LYPD1,POLR2G,STK32A,FAF1,RP9,LRCH2,POLR2K,ZNHIT1,DNER,OLFM1,MALSU1,MLLT10,RXRB,SCRT2
Day_17_0vs5mM_PA_all	TRUE	0.000581491	13729	541	423	0.781885	0.0308107	TF:M04515	TF	Factor: E2F-1; motif: WWTGGCGCCAAA	20092	1472	TF:M00000	TF,TF,TF,TF,TF,TF,TF,TF,TF,TF,TF,TF,TF,TF,TF,TF,TF,TF,TF,TF,TF,TF,TF,TF,TF,TF,TF,TF,TF,TF,TF,TF,TF,TF,TF,TF,TF,TF,TF,TF,TF,TF,TF,TF,TF,TF,TF,TF,TF,TF,TF,TF,TF,TF,TF,TF,TF,TF,TF,TF,TF,TF,TF,TF,TF,TF,TF,TF,TF,TF,TF,TF,TF,TF,TF,TF,TF,TF,TF,TF,TF,TF,TF,TF,TF,TF,TF,TF,TF,TF,TF,TF,TF,TF,TF,TF,TF,TF,TF,TF,TF,TF,TF,TF,TF,TF,TF,TF,TF,TF,TF,TF,TF,TF,TF,TF,TF,TF,TF,TF,TF,TF,TF,TF,TF,TF,TF,TF,TF,TF,TF,TF,TF,TF,TF,TF,TF,TF,TF,TF,TF,TF,TF,TF,TF,TF,TF,TF,TF,TF,TF,TF,TF,TF,TF,TF,TF,TF,TF,TF,TF,TF,TF,TF,TF,TF,TF,TF,TF,TF,TF,TF,TF,TF,TF,TF,TF,TF,TF,TF,TF,TF,TF,TF,TF,TF,TF,TF,TF,TF,TF,TF,TF,TF,TF,TF,TF,TF,TF,TF,TF,TF,TF,TF,TF,TF,TF,TF,TF,TF,TF,TF,TF,TF,TF,TF,TF,TF,TF,TF,TF,TF,TF,TF,TF,TF,TF,TF,TF,TF,TF,TF,TF,TF,TF,TF,TF,TF,TF,TF,TF,TF,TF,TF,TF,TF,TF,TF,TF,TF,TF,TF,TF,TF,TF,TF,TF,TF,TF,TF,TF,TF,TF,TF,TF,TF,TF,TF,TF,TF,TF,TF,TF,TF,TF,TF,TF,TF,TF,TF,TF,TF,TF,TF,TF,TF,TF,TF,TF,TF,TF,TF,TF,TF,TF,TF,TF,TF,TF,TF,TF,TF,TF,TF,TF,TF,TF,TF,TF,TF,TF,TF,TF,TF,TF,TF,TF,TF,TF,TF,TF,TF,TF,TF,TF,TF,TF,TF,TF,TF,TF,TF,TF,TF,TF,TF,TF,TF,TF,TF,TF,TF,TF,TF,TF,TF,TF,TF,TF,TF,TF,TF,TF,TF,TF,TF,TF,TF,TF,TF,TF,TF,TF,TF,TF,TF,TF,TF,TF,TF,TF,TF,TF,TF,TF,TF,TF,TF,TF,TF,TF,TF,TF,TF,TF,TF,TF,TF,TF,TF,TF,TF,TF,TF,TF,TF,TF,TF,TF,TF,TF,TF,TF,TF,TF,TF,TF,TF,TF,TF,TF,TF,TF,TF,TF,TF,TF,TF,TF,TF,TF,TF,TF	TGFBR2,ZNF552,COMT,ZNF79,SLC24A1,FREM2,RARG,PRELID3A,STK32C,ITPR1,EDEM1,C2orf15,ARID3A,HAGHL,ST6GALNAC4,PGAM4,MTERF3,H4C11,CAMK2B,PRKD1,RHPN2,CSMD2,CAPS2,LRRC45,ARSD,LRP4,VOPP1,IQCG,MTLN,GALNT11,ALDH5A1,ZNF740,RIPK2,SERGEF,ZGPAT,NT5DC2,MED30,PBLD,WBP4,STX3,NAPEPLD,USP45,RGL2,HEATR5A,TCF15,ENKD1,ERO1B,RTN4IP1,DPP10,MSRB2,MAPK8IP1,DNAJC30,ALKBH3,USP44,TEX15,GPC1,GNMT,MRFAP1L2,DDX10,TRAF3IP2,PIAS4,SLC52A2,HDAC10,MBNL3,DGCR6L,APEH,ACTN4,MAX,ADCY1,NAT9,ANLN,ITFG1,ZNF48,STEEP1,RNF25,NEUROG1,C3orf70,ETV2,FRYL,GSS,RNF227,CACTIN,PPP1R1A,IRF2BP1,BRF2,LRRN1,TTC9C,C16orf95,TFAP4,RLN2,P4HTM,EFNA4,ADAL,BID,AASDH,MRPL17,RAPGEFL1,TBC1D8,POLR3C,TMEM150C,PGBD4,SYN2,PAPLN,AP5S1,GPR37,SLC25A28,BORCS5,PPM1F,IFNGR2,CELF6,OSGEPL1,NUDT22,ZFPL1,UPRT,NCAPD3,LIME1,HSF2BP,PYGL,ZBTB11,PPP1R3B,KPNA5,STK3,RAPGEF4,DYNC1I1,TMC7,RAB21,GPR155,PPP1R16B,NOP2,OPCML,SS18L1,ANAPC16,KLHDC2,TSPAN12,DDX55,DCUN1D4,STAT3,ZBTB45,C7orf25,C6orf118,EMB,AARS1,AHNAK2,KIF3B,EIF4E3,ZNF121,HIGD1A,PTPRJ,EMC9,LGR4,DHX15,KCNJ11,SNTB2,SPOCK2,CLK1,ZNF232,CHCHD4,ZNF653,ZNF527,MNT,TPD52,NT5C3A,SLC44A1,H2AC25,EMILIN1,SHCBP1,SEC31B,MTRR,MBOAT2,WDR53,CPNE5,PRKCQ,OSBP,CDIN1,ENTPD5,GLRX2,GSTK1,ETV3,VPS28,EDNRB,BCL2,ANO5,SPSB1,USP2,FZD5,MAT2A,TTC21B,OTUD7A,LLGL2,RIMBP2,CREB3,VPS13D,SP4,GMCL1,SYPL1,ADORA1,LMF2,AK6,DRAM1,UNC5B,FN3K,ZNF544,GAS1,FIRRM,GARIN5A,NUMA1,PLEKHA1,SLC12A4,MEAK7,PRX,SOCS4,NCBP1,AEBP1,CASTOR2,REX1BD,SLC19A1,LYAR,TMEM17,TNS1,APPBP2,DZANK1,TCIM,ZNF837,PARD6A,ATP5F1D,PANX1,ZNF624,MDP1,CAMK2A,UQCC3,ABHD18,SLC20A2,ABCA5,GEN1,FLVCR2,PANK4,ZNF337,LCAT,PNPLA6,C11orf96,TLK1,BROX,DNMT3B,UNC119,TIFA,RAB24,LAMB2,MIER2,LRCH1,SPG21,GNE,SHLD2,LRIG1,TMEM169,ASTE1,CCDC90B,ADA2,ZBTB8A,TMEM106B,PITRM1,SYNE1,KDM4C,MPLKIP,AMER3,SERTAD4,EOMES,AMOTL2,TTC19,SEL1L3,HARBI1,ZSCAN5A,B3GNT2,ICA1,EEIG1,MSX1,PLCH1,COPS7A,PDLIM3,NFU1,CEP85,WDR76,ZDHHC21,DHRS12,ZNF445,MTAP,NGFR,LGMN,UBQLN4,EYA3,SGIP1,WNT9A,DOCK3,TENM4,CSGALNACT2,PPP1R16A,DCHS1,MTHFD2L,SDE2,ZNF516,CCDC93,EXOC7,REXO1,KATNBL1,SERINC5,NMU,RFXANK,THUMPD2,COQ8A,FAM220A,RBM12,WTAP,DPP7,FOXO6,TMEM65,DOLK,FAM234A,MTHFR,RCCD1,CNNM1,RAX,METTL13,GTPBP3,TIMMDC1,ZXDA,IQGAP3,LRP11,GRSF1,TRMT2B,ABHD10,NEURL1B,ZNF511,CHRD,EXPH5,NBPF26,KDM7A,KDM5C,SLC16A10,PTEN,KIF9,C5orf63,TMEFF2,PTDSS2,SGCE,LHFPL4,ENPP1,PRAG1,TAFA2,CCDC181,TPRG1L,CERS1,PLEKHJ1,NUDT2,EXOSC1,PCID2,TDRKH,MLST8,CDK17,NEUROG2,CYREN,SUPT7L,RCOR3,AMIGO2,MROH1,MAFB,TTK,CDCA5,KIAA0319L,GLB1,SLC43A3,RPF2,MIF4GD,SNX7,ANKRD49,CNPY2,DSE,LIN37,RBM4B,NFXL1,DGKH,DIPK1A,MITD1,PPIL6,CENPN,RB1,HIKESHI,DNLZ,ZNF202,MVB12A,SFMBT1,DHPS,CES2,PTPRA,RPP38,BSN,GCDH,EPS8L2,FUBP3,FH,LYPD1,COMMD9,PTPDC1,POLR2G,RGL1,ZNF862,FAF1,M6PR,GPN3,CSTF2,RP9,ELP1,AGAP5,TBC1D9,POLR2K,PLEKHB2,ZNHIT1,DNER,OLFM1,MALSU1,YOD1,MLLT10,ACBD6,RXRB,SCRT2
Day_17_0vs5mM_PA_all	TRUE	0.00064694	8557	541	289	0.534196	0.0337735	TF:M03893	TF	Factor: WT1; motif: GNGGGGGCGGGG	20092	9226	TF:M00000	TF,TF,TF,TF,TF,TF,TF,TF,TF,TF,TF,TF,TF,TF,TF,TF,TF,TF,TF,TF,TF,TF,TF,TF,TF,TF,TF,TF,TF,TF,TF,TF,TF,TF,TF,TF,TF,TF,TF,TF,TF,TF,TF,TF,TF,TF,TF,TF,TF,TF,TF,TF,TF,TF,TF,TF,TF,TF,TF,TF,TF,TF,TF,TF,TF,TF,TF,TF,TF,TF,TF,TF,TF,TF,TF,TF,TF,TF,TF,TF,TF,TF,TF,TF,TF,TF,TF,TF,TF,TF,TF,TF,TF,TF,TF,TF,TF,TF,TF,TF,TF,TF,TF,TF,TF,TF,TF,TF,TF,TF,TF,TF,TF,TF,TF,TF,TF,TF,TF,TF,TF,TF,TF,TF,TF,TF,TF,TF,TF,TF,TF,TF,TF,TF,TF,TF,TF,TF,TF,TF,TF,TF,TF,TF,TF,TF,TF,TF,TF,TF,TF,TF,TF,TF,TF,TF,TF,TF,TF,TF,TF,TF,TF,TF,TF,TF,TF,TF,TF,TF,TF,TF,TF,TF,TF,TF,TF,TF,TF,TF,TF,TF,TF,TF,TF,TF,TF,TF,TF,TF,TF,TF,TF,TF,TF,TF,TF,TF,TF,TF,TF,TF,TF,TF,TF,TF,TF,TF,TF,TF,TF,TF,TF,TF,TF,TF,TF,TF,TF,TF,TF,TF,TF,TF,TF,TF,TF,TF,TF,TF,TF,TF,TF,TF,TF,TF,TF,TF,TF,TF,TF,TF,TF,TF,TF,TF,TF,TF,TF,TF,TF,TF,TF,TF,TF,TF,TF,TF,TF,TF,TF,TF,TF,TF,TF,TF,TF,TF,TF,TF,TF,TF,TF,TF,TF,TF,TF,TF,TF,TF,TF,TF,TF,TF,TF,TF,TF,TF,TF	RARG,PRELID3A,STK32C,ITPR1,EDEM1,C2orf15,ARID3A,HAGHL,ST6GALNAC4,MTERF3,CAMK2B,FKBP7,PRKD1,RHPN2,CSMD2,CAPS2,LRRC45,TMEM260,LRP4,VOPP1,GALNT11,ALDH5A1,ZNF740,SERGEF,PKNOX2,ZGPAT,TBC1D31,HLCS,STX3,USP45,RGL2,TCF15,ERO1B,RTN4IP1,DPP10,MSRB2,MAPK8IP1,DNAJC30,USP44,TEX15,GPC1,DDX10,KRCC1,PIAS4,SLC52A2,HDAC10,DGCR6L,APEH,ACTN4,MAX,SAMD12,NAT9,ITFG1,ZNF48,AVL9,NEUROG1,C10orf88,ETV2,FRYL,MICU3,GSS,RNF227,PPP1R1A,IRF2BP1,LRRN1,TTC9C,TFAP4,RLN2,EFNA4,FIGN,HS3ST3A1,BID,MRPL17,RAPGEFL1,TBC1D8,POLR3C,SYN2,PAPLN,GPR37,SLC25A28,BORCS5,IFNGR2,CELF6,NUDT22,ZFPL1,NCAPD3,DOP1A,PYGL,ZBTB11,KPNA5,STK3,RAPGEF4,DYNC1I1,ZC3HAV1,ZNF117,GPR155,PPP1R16B,LACTB2,SS18L1,ANAPC16,TSPAN12,DCUN1D4,AARS1,AHNAK2,KIF3B,EIF4E3,PTPRJ,LGR4,DHX15,KCNJ11,SNTB2,CHCHD4,ZNF653,MNT,NT5C3A,SVOP,SLC44A1,H2AC25,EMILIN1,MBOAT2,CPNE5,ENTPD5,XRN1,ETV3,BCL2,CDH6,ANO5,USP2,NSG1,FZD5,OTUD7A,LLGL2,RIMBP2,SP4,TTC23,ADORA1,LMF2,AK6,GARIN5A,NUMA1,PLEKHA1,SLC12A4,NCBP1,AEBP1,CASTOR2,REX1BD,LYAR,ZNF470,TMEM17,TNS1,ZMYM1,PRR14L,DZANK1,ATP5F1D,CAMK2A,SLC20A2,GEN1,FLVCR2,PANK4,LCAT,PNPLA6,C11orf96,BROX,DNMT3B,UNC119,TIFA,RAB24,MIER2,LRCH1,SPG21,GNE,NEURL4,UNC5C,LRIG1,GNL2,PITRM1,SYNE1,MPLKIP,SERTAD4,TMEM231,EOMES,TTC19,SEL1L3,BRSK1,B3GNT2,EEIG1,MSX1,COPS7A,PDLIM3,CEP85,ZDHHC21,ZNF445,NGFR,UBQLN4,EYA3,WNT9A,CSGALNACT2,PPP1R16A,DCHS1,MTHFD2L,ZNF516,CCDC93,SERINC5,RFXANK,THUMPD2,FAM220A,DPP7,FOXO6,TMEM65,DOLK,FAM234A,MTHFR,GTPBP3,TIMMDC1,TTBK1,ZXDA,LRP11,NEURL1B,ZNF433,ZNF511,CHRD,EXPH5,KDM7A,PTEN,TMEFF2,PTDSS2,SGCE,LHFPL4,PRAG1,TPRG1L,PLEKHJ1,ZNF410,TDRKH,MLST8,CDK17,NEUROG2,RCOR3,RAD50,AMIGO2,MROH1,RNF31,ALCAM,MAFB,CDCA5,GLB1,SLC43A3,SNX7,ANKRD49,DSE,RBM4B,NFXL1,DGKH,DIPK1A,PPIL6,CENPN,RB1,DNLZ,ZNF202,PPP4C,ANKRD52,CEND1,MVB12A,SFMBT1,DHPS,MEN1,PTPRA,BSN,VPS45,EPS8L2,FUBP3,FH,COMMD9,POLR2G,ZNF862,FAF1,LRCH2,RRP12,ELP1,PLEKHB2,FAM222B,ZNHIT1,DNER,OLFM1,MALSU1,CDC5L,MLLT10,ACBD6,RXRB,SCRT2
Day_17_0vs5mM_PA_all	TRUE	0.000702252	8783	541	295	0.545287	0.0335876	TF:M10071	TF	Factor: Sp1; motif: NGGGGGCGGGGCCNGGGGGGGG	20092	8052	TF:M00000	TF,TF,TF,TF,TF,TF,TF,TF,TF,TF,TF,TF,TF,TF,TF,TF,TF,TF,TF,TF,TF,TF,TF,TF,TF,TF,TF,TF,TF,TF,TF,TF,TF,TF,TF,TF,TF,TF,TF,TF,TF,TF,TF,TF,TF,TF,TF,TF,TF,TF,TF,TF,TF,TF,TF,TF,TF,TF,TF,TF,TF,TF,TF,TF,TF,TF,TF,TF,TF,TF,TF,TF,TF,TF,TF,TF,TF,TF,TF,TF,TF,TF,TF,TF,TF,TF,TF,TF,TF,TF,TF,TF,TF,TF,TF,TF,TF,TF,TF,TF,TF,TF,TF,TF,TF,TF,TF,TF,TF,TF,TF,TF,TF,TF,TF,TF,TF,TF,TF,TF,TF,TF,TF,TF,TF,TF,TF,TF,TF,TF,TF,TF,TF,TF,TF,TF,TF,TF,TF,TF,TF,TF,TF,TF,TF,TF,TF,TF,TF,TF,TF,TF,TF,TF,TF,TF,TF,TF,TF,TF,TF,TF,TF,TF,TF,TF,TF,TF,TF,TF,TF,TF,TF,TF,TF,TF,TF,TF,TF,TF,TF,TF,TF,TF,TF,TF,TF,TF,TF,TF,TF,TF,TF,TF,TF,TF,TF,TF,TF,TF,TF,TF,TF,TF,TF,TF,TF,TF,TF,TF,TF,TF,TF,TF,TF,TF,TF,TF,TF,TF,TF,TF,TF,TF,TF,TF,TF,TF,TF,TF,TF,TF,TF,TF,TF,TF,TF,TF,TF,TF,TF,TF,TF,TF,TF,TF,TF,TF,TF,TF,TF,TF,TF,TF,TF,TF,TF,TF,TF,TF,TF,TF,TF,TF,TF,TF,TF,TF,TF,TF,TF,TF,TF,TF,TF,TF,TF,TF,TF,TF,TF,TF,TF,TF,TF,TF,TF,TF,TF,TF,TF,TF,TF,TF,TF	COMT,PRELID3A,STK32C,EDEM1,C2orf15,ARID3A,HAGHL,ST6GALNAC4,CAMK2B,FKBP7,PRKD1,RHPN2,CSMD2,LRRC45,LRP4,VOPP1,IQCG,GALNT11,SERGEF,PKNOX2,HLCS,WBP4,STX3,TSPAN31,USP45,RGL2,HEATR5A,ENKD1,ERO1B,RTN4IP1,DPP10,MSRB2,MAPK8IP1,DNAJC30,USP44,TEX15,GPC1,PIAS4,SLC52A2,HDAC10,MBNL3,DGCR6L,APEH,ACTN4,MAX,SAMD12,ADCY1,NAT9,ANLN,ITFG1,ZNF48,AVL9,NEUROG1,ETV2,FRYL,MICU3,GSS,RNF227,CACTIN,IRF2BP1,LRRN1,TFAP4,EFNA4,HS3ST3A1,BID,MRPL17,RAPGEFL1,TBC1D8,TMEM150C,SYN2,PAPLN,GPR37,SLC25A28,BORCS5,PPM1F,IFNGR2,CELF6,NUDT22,ZFPL1,NCAPD3,DOP1A,PYGL,ZBTB11,PPP1R3B,STK3,RAPGEF4,DYNC1I1,ZC3HAV1,ZNF117,RAB21,GPR155,OPCML,SS18L1,ANAPC16,TSPAN12,DDX55,DCUN1D4,STAT3,ZBTB45,C7orf25,AARS1,AHNAK2,KIF3B,EIF4E3,PTPRJ,EMC9,LGR4,KCNJ11,SNTB2,CLK1,CHCHD4,ZNF653,MNT,NT5C3A,SLC44A1,MTRR,MBOAT2,CPNE5,OSBP,XRN1,GLRX2,ETV3,VPS28,EDNRB,ANO5,USP2,NSG1,FZD5,MAT2A,TTC21B,OTUD7A,LLGL2,RIMBP2,CREB3,VPS13D,SP4,GMCL1,TTC23,SYPL1,ADORA1,LMF2,AK6,UNC5B,FN3K,GARIN5A,NUMA1,SLC12A4,MEAK7,NCBP1,AEBP1,CASTOR2,SLC19A1,LYAR,ZNF470,TNS1,ZMYM1,APPBP2,PRR14L,DZANK1,PARD6A,PANX1,SLC20A2,GEN1,FLVCR2,PANK4,PNPLA6,C11orf96,BROX,DNMT3B,UNC119,RAB24,MIER2,LRCH1,SPG21,GNE,SHLD2,LRIG1,TMEM169,GNL2,PITRM1,SYNE1,MPLKIP,AMER3,TGOLN2,TMEM231,TTC19,SEL1L3,BRSK1,ZSCAN5A,B3GNT2,ICA1,EEIG1,PDLIM3,CEP85,WDR76,DHRS12,NGFR,UBQLN4,WNT9A,COX19,CSGALNACT2,PPP1R16A,EMP3,DCHS1,MTHFD2L,SDE2,ZNF516,CCDC93,KATNBL1,SERINC5,NMU,RFXANK,THUMPD2,COQ8A,FAM220A,RBM12,ZNF610,WTAP,DPP7,FOXO6,TMEM65,DOLK,FAM234A,MTHFR,RCCD1,METTL13,TIMMDC1,TTBK1,ZXDA,LRP11,GRSF1,TRMT2B,NEURL1B,ZNF433,ZNF511,CHRD,EXPH5,NBPF26,KDM7A,SLC16A10,PTEN,SGCE,LHFPL4,ENPP1,TPRG1L,CERS1,EXOSC1,PCID2,TDRKH,CDK17,RCOR3,RAD50,MROH1,RNF31,ALCAM,TTK,CDCA5,GLB1,SLC43A3,ANKRD49,LIN37,RBM4B,DGKH,DIPK1A,PPIL6,CENPN,DNLZ,ANKRD52,CEND1,MVB12A,SFMBT1,MEN1,PTPRA,BSN,TNNT1,VPS45,EPS8L2,FUBP3,POLR2G,GRIK5,FAF1,GPN3,LRCH2,ELP1,AGAP5,FAM222B,ZNHIT1,SYF2,DNER,OLFM1,CDC5L,MLLT10,ACBD6,RXRB,SCRT2
Day_17_0vs5mM_PA_all	TRUE	0.000727711	9228	541	307	0.567468	0.0332683	TF:M00428	TF	Factor: E2F-1; motif: NKTSSCGC	20092	1484	TF:M00000	TF,TF,TF,TF,TF,TF,TF,TF,TF,TF,TF,TF,TF,TF,TF,TF,TF,TF,TF,TF,TF,TF,TF,TF,TF,TF,TF,TF,TF,TF,TF,TF,TF,TF,TF,TF,TF,TF,TF,TF,TF,TF,TF,TF,TF,TF,TF,TF,TF,TF,TF,TF,TF,TF,TF,TF,TF,TF,TF,TF,TF,TF,TF,TF,TF,TF,TF,TF,TF,TF,TF,TF,TF,TF,TF,TF,TF,TF,TF,TF,TF,TF,TF,TF,TF,TF,TF,TF,TF,TF,TF,TF,TF,TF,TF,TF,TF,TF,TF,TF,TF,TF,TF,TF,TF,TF,TF,TF,TF,TF,TF,TF,TF,TF,TF,TF,TF,TF,TF,TF,TF,TF,TF,TF,TF,TF,TF,TF,TF,TF,TF,TF,TF,TF,TF,TF,TF,TF,TF,TF,TF,TF,TF,TF,TF,TF,TF,TF,TF,TF,TF,TF,TF,TF,TF,TF,TF,TF,TF,TF,TF,TF,TF,TF,TF,TF,TF,TF,TF,TF,TF,TF,TF,TF,TF,TF,TF,TF,TF,TF,TF,TF,TF,TF,TF,TF,TF,TF,TF,TF,TF,TF,TF,TF,TF,TF,TF,TF,TF,TF,TF,TF,TF,TF,TF,TF,TF,TF,TF,TF,TF,TF,TF,TF,TF,TF,TF,TF,TF,TF,TF,TF,TF,TF,TF,TF,TF,TF,TF,TF,TF,TF,TF,TF,TF,TF,TF,TF,TF,TF,TF,TF,TF,TF,TF,TF,TF,TF,TF,TF,TF,TF,TF,TF,TF,TF,TF,TF,TF,TF,TF,TF,TF,TF,TF,TF,TF,TF,TF,TF,TF,TF,TF,TF,TF,TF,TF,TF,TF,TF,TF,TF,TF,TF,TF,TF,TF,TF,TF,TF,TF,TF,TF,TF,TF,TF,TF,TF,TF,TF,TF,TF,TF,TF,TF,TF,TF	TGFBR2,ZNF552,COMT,ZNF79,SLC24A1,PRELID3A,STK32C,EDEM1,ARID3A,HAGHL,ST6GALNAC4,PGAM4,MTERF3,H4C11,CAMK2B,PRKD1,RHPN2,CSMD2,LRRC45,LRP4,CARS1,IQCG,GALNT11,ALDH5A1,RIPK2,SERGEF,PKNOX2,ZGPAT,HLCS,NT5DC2,MED30,WBP4,USP45,TCF15,RTN4IP1,MAPK8IP1,DNAJC30,USP44,TEX15,GPC1,MRFAP1L2,DDX10,KRCC1,PIAS4,HDAC10,MBNL3,DGCR6L,APEH,ACTN4,MAX,ADCY1,NAT9,ANLN,ZNF48,NEUROG1,C3orf70,FRYL,MICU3,GSS,RNF227,PPP1R1A,IRF2BP1,BRF2,TTC9C,C16orf95,TFAP4,RLN2,P4HTM,EFNA4,ADAL,HS3ST3A1,AASDH,RAPGEFL1,POLR3C,TMEM150C,SYN2,AP5S1,SLC25A28,BORCS5,IFNGR2,ZFPL1,DOP1A,LIME1,HSF2BP,PYGL,PPP1R3B,KPNA5,RAPGEF4,DYNC1I1,ZNF117,RAB21,GPR155,PPP1R16B,COA3,NOP2,OPCML,SS18L1,KLHDC2,TSPAN12,DDX55,DCUN1D4,STAT3,EMB,KIF3B,HIGD1A,PTPRJ,EMC9,KCNJ11,SNTB2,SPOCK2,CLK1,CHCHD4,ZNF653,ZNF527,MNT,NT5C3A,SLC44A1,H2AC25,EMILIN1,SHCBP1,MBOAT2,CPNE5,PRKCQ,ENTPD5,GLRX2,EDNRB,BCL2,ANO5,NSG1,FZD5,MAT2A,TTC21B,OTUD7A,LLGL2,CREB3,GMCL1,SYPL1,LMF2,DRAM1,UNC5B,FN3K,GARIN5A,NUMA1,PLEKHA1,MEAK7,PRX,AEBP1,CASTOR2,REX1BD,SLC19A1,PNKD,ZNF837,PARD6A,ATP5F1D,PANX1,NDUFAF4,ZNF624,CAMK2A,ABHD18,ABCA5,GEN1,FLVCR2,PANK4,ZNF337,LCAT,PNPLA6,BROX,DIAPH3,UNC119,TIFA,RAB24,MIER2,LRCH1,SPG21,GNE,NEURL4,UNC5C,SHLD2,ASTE1,CCDC90B,ADA2,ZBTB8A,PITRM1,KDM4C,MPLKIP,TMEM231,EOMES,AMOTL2,TTC19,SEL1L3,B3GNT2,EEIG1,PLCH1,NFU1,PCMTD2,CEP85,WDR76,ZDHHC21,DHRS12,ZNF445,LGMN,UBQLN4,WNT9A,DOCK3,TENM4,CSGALNACT2,PPP1R16A,EMP3,DCHS1,MTHFD2L,CCDC93,REXO1,NMU,RFXANK,COQ8A,FAM220A,RBM12,WTAP,FOXO6,TMEM65,DOLK,FAM234A,MTHFR,CNNM1,RAX,METTL13,GTPBP3,TIMMDC1,IFTAP,PPP6R2,ZXDA,IQGAP3,LRP11,GRSF1,TRMT2B,ABHD10,ZNF511,CHRD,EXPH5,NBPF26,KDM7A,SLC16A10,PTDSS2,SGCE,ENPP1,PRAG1,TAFA2,CERS1,PLEKHJ1,NUDT2,EXOSC1,PCID2,MLST8,CDK17,NEUROG2,CYREN,SUPT7L,RCOR3,AMIGO2,MROH1,ALCAM,MAFB,CDCA5,KIAA0319L,TACO1,SLC43A3,MIF4GD,SNX7,CNPY2,DSE,RBM4B,NFXL1,MITD1,CENPN,RB1,HIKESHI,DNLZ,ZNF202,ANKRD52,MVB12A,SFMBT1,DHPS,CES2,MEN1,RPP38,BSN,EPS8L2,FH,RGL1,FAF1,M6PR,GPN3,PCDHB12,CSTF2,RRP12,ELP1,TBC1D9,PLEKHB2,ZNHIT1,SYF2,DNER,OLFM1,MALSU1,CDC5L,YOD1,MLLT10,RXRB
Day_17_0vs5mM_PA_all	TRUE	0.000736466	12811	541	400	0.739372	0.0312232	TF:M11052	TF	Factor: Hey2; motif: NNCACGYGNN	20092	3516	TF:M00000	TF,TF,TF,TF,TF,TF,TF,TF,TF,TF,TF,TF,TF,TF,TF,TF,TF,TF,TF,TF,TF,TF,TF,TF,TF,TF,TF,TF,TF,TF,TF,TF,TF,TF,TF,TF,TF,TF,TF,TF,TF,TF,TF,TF,TF,TF,TF,TF,TF,TF,TF,TF,TF,TF,TF,TF,TF,TF,TF,TF,TF,TF,TF,TF,TF,TF,TF,TF,TF,TF,TF,TF,TF,TF,TF,TF,TF,TF,TF,TF,TF,TF,TF,TF,TF,TF,TF,TF,TF,TF,TF,TF,TF,TF,TF,TF,TF,TF,TF,TF,TF,TF,TF,TF,TF,TF,TF,TF,TF,TF,TF,TF,TF,TF,TF,TF,TF,TF,TF,TF,TF,TF,TF,TF,TF,TF,TF,TF,TF,TF,TF,TF,TF,TF,TF,TF,TF,TF,TF,TF,TF,TF,TF,TF,TF,TF,TF,TF,TF,TF,TF,TF,TF,TF,TF,TF,TF,TF,TF,TF,TF,TF,TF,TF,TF,TF,TF,TF,TF,TF,TF,TF,TF,TF,TF,TF,TF,TF,TF,TF,TF,TF,TF,TF,TF,TF,TF,TF,TF,TF,TF,TF,TF,TF,TF,TF,TF,TF,TF,TF,TF,TF,TF,TF,TF,TF,TF,TF,TF,TF,TF,TF,TF,TF,TF,TF,TF,TF,TF,TF,TF,TF,TF,TF,TF,TF,TF,TF,TF,TF,TF,TF,TF,TF,TF,TF,TF,TF,TF,TF,TF,TF,TF,TF,TF,TF,TF,TF,TF,TF,TF,TF,TF,TF,TF,TF,TF,TF,TF,TF,TF,TF,TF,TF,TF,TF,TF,TF,TF,TF,TF,TF,TF,TF,TF,TF,TF,TF,TF,TF,TF,TF,TF,TF,TF,TF,TF,TF,TF,TF,TF,TF,TF,TF,TF,TF,TF,TF,TF,TF,TF,TF,TF,TF,TF,TF,TF,TF,TF,TF,TF,TF,TF,TF,TF,TF,TF,TF,TF,TF,TF,TF,TF,TF,TF,TF,TF,TF,TF,TF,TF,TF,TF,TF,TF,TF,TF,TF,TF,TF,TF,TF,TF,TF,TF,TF,TF,TF,TF,TF,TF,TF,TF,TF,TF,TF,TF,TF,TF,TF,TF,TF,TF,TF,TF,TF,TF,TF,TF,TF,TF,TF,TF,TF,TF,TF,TF,TF,TF,TF,TF,TF,TF,TF,TF,TF,TF,TF,TF,TF,TF,TF,TF,TF,TF,TF,TF,TF,TF,TF	TGFBR2,ZNF552,COMT,ZNF79,SLC24A1,BEST4,FREM2,RARG,PRELID3A,STK32C,ITPR1,EDEM1,C2orf15,ARID3A,HAGHL,ST6GALNAC4,ZNF571,MTERF3,H4C11,CAMK2B,FKBP7,PRKD1,RHPN2,CSMD2,LRRC45,ARSD,CARS1,VOPP1,IQCG,GALNT11,ALDH5A1,ZNF740,SERGEF,PKNOX2,ZGPAT,TBC1D31,HLCS,NT5DC2,PBLD,WBP4,STX3,NAPEPLD,RGL2,HEATR5A,TCF15,ENKD1,ERO1B,DPP10,ODAD4,DNAJC30,USP44,TEX15,GPC1,GNMT,MRFAP1L2,DDX10,NPIPB13,TRAF3IP2,CIMAP3,PIAS4,SLC52A2,HDAC10,MBNL3,DGCR6L,APEH,ACTN4,MAX,SAMD12,ADCY1,NAT9,ANLN,STEEP1,RNF25,NEUROG1,SLC19A2,C3orf70,ETV2,FRYL,GSS,RNF227,CACTIN,IRF2BP1,BRF2,LRRN1,C16orf95,TFAP4,RLN2,P4HTM,EFNA4,ADAL,FIGN,HS3ST3A1,BID,AASDH,MRPL17,RAPGEFL1,TBC1D8,POLR3C,MYOZ3,SYN2,AP5S1,SLC25A28,BORCS5,PPM1F,CELF6,OSGEPL1,NUDT22,UPRT,NCAPD3,DOP1A,LIME1,HSF2BP,ZBTB11,PPP1R3B,KPNA5,STK3,RAPGEF4,MYL11,TMC7,RAB21,GPR155,PPP1R16B,COA3,NOP2,LACTB2,OPCML,SS18L1,ANAPC16,KLHDC2,TSPAN12,DCUN1D4,STAT3,C7orf25,AARS1,AHNAK2,EIF4E3,ZNF121,HIGD1A,PTPRJ,EMC9,DHX15,SLC2A12,KCNJ11,SNTB2,SPOCK2,ZNF232,CHCHD4,ZNF653,ZNF527,MNT,TPD52,NT5C3A,SLC44A1,H2AC25,MTRR,MBOAT2,CPNE5,OSBP,CDIN1,ENTPD5,GLRX2,ETV3,EDNRB,BCL2,CDH6,ANO5,SPSB1,KDM4B,USP2,NSG1,FZD5,MAT2A,TTC21B,OTUD7A,LLGL2,RIMBP2,CREB3,VPS13D,SP4,GMCL1,SYPL1,WASHC2C,LMF2,AK6,DRAM1,UNC5B,FN3K,ZNF544,GAS1,FIRRM,GARIN5A,PLEKHA1,SLC12A4,MEAK7,SOCS4,NCBP1,AEBP1,CASTOR2,REX1BD,SLC19A1,LYAR,ZNF470,TMEM17,TNS1,ZMYM1,APPBP2,DZANK1,TCIM,ZNF837,PARD6A,ATP5F1D,PANX1,NDUFAF4,ZNF624,ABHD18,SLC20A2,GEN1,FLVCR2,PANK4,ZNF337,C11orf96,BROX,DNMT3B,UNC119,TIFA,RAB24,MIER2,LRCH1,SPG21,GNE,PPIAL4G,UNC5C,SHLD2,TMEM169,ASTE1,ADA2,ZBTB8A,GNL2,RIOK2,TMEM106B,SYNE1,KDM4C,MPLKIP,AMER3,SERTAD4,TMEM231,AMOTL2,TTC19,SEL1L3,HARBI1,BRSK1,ZSCAN5A,B3GNT2,ICA1,PLCH1,COPS7A,PCMTD2,CEP85,WDR76,ZDHHC21,DHRS12,ZNF445,MTAP,LGMN,UBQLN4,MCMDC2,WNT9A,DOCK3,TENM4,MST1,PPP1R16A,DCHS1,MTHFD2L,SDE2,ZNF516,CCDC93,REXO1,SERINC5,NMU,EPHA5,RFXANK,THUMPD2,COQ8A,FAM220A,ZNF610,WTAP,DPP7,FOXO6,TMEM65,DOLK,MINDY3,FAM234A,SEMA6B,MTHFR,RCCD1,CNNM1,PLEKHM3,RAX,METTL13,GTPBP3,TIMMDC1,TTBK1,ZXDA,LRP11,GRSF1,TRMT2B,ABHD10,NEURL1B,APBA2,ZNF511,EXPH5,KDM7A,SLC16A10,PTEN,KIF9,C5orf63,TMEFF2,PTDSS2,SGCE,ENPP1,PRAG1,CCDC181,TPRG1L,CERS1,PLEKHJ1,NUDT2,EXOSC1,PDE1B,ZNF410,ZNF578,PCID2,MLST8,CDK17,HARS1,NEUROG2,CYREN,SUPT7L,RAD50,AMIGO2,MROH1,ALCAM,MAFB,CDCA5,TACO1,GLB1,SLC43A3,RPF2,MIF4GD,SNX7,ANKRD49,DOK5,CNPY2,RBM4B,NFXL1,DGKH,DIPK1A,MITD1,PPIL6,RB1,DNLZ,ZNF202,ANKRD52,CEND1,MVB12A,SFMBT1,DHPS,CES2,MEN1,PTPRA,RPP38,BSN,GCDH,VPS45,EPS8L2,FUBP3,FH,LYPD1,COMMD9,PTPDC1,RGL1,FAF1,M6PR,GPN3,PCDHB12,CSTF2,RP9,RRP12,ELP1,TBC1D9,PLEKHB2,FAM222B,ZNHIT1,DNER,OLFM1,CDC5L,YOD1,MLLT10,ACBD6,RXRB,SCRT2
Day_17_0vs5mM_PA_all	TRUE	0.000812121	8103	541	276	0.510166	0.0340615	TF:M04823_1	TF	Factor: E2F-4; motif: NNTTCCCGCCNN; match class: 1	20092	1547	TF:M04823	TF,TF,TF,TF,TF,TF,TF,TF,TF,TF,TF,TF,TF,TF,TF,TF,TF,TF,TF,TF,TF,TF,TF,TF,TF,TF,TF,TF,TF,TF,TF,TF,TF,TF,TF,TF,TF,TF,TF,TF,TF,TF,TF,TF,TF,TF,TF,TF,TF,TF,TF,TF,TF,TF,TF,TF,TF,TF,TF,TF,TF,TF,TF,TF,TF,TF,TF,TF,TF,TF,TF,TF,TF,TF,TF,TF,TF,TF,TF,TF,TF,TF,TF,TF,TF,TF,TF,TF,TF,TF,TF,TF,TF,TF,TF,TF,TF,TF,TF,TF,TF,TF,TF,TF,TF,TF,TF,TF,TF,TF,TF,TF,TF,TF,TF,TF,TF,TF,TF,TF,TF,TF,TF,TF,TF,TF,TF,TF,TF,TF,TF,TF,TF,TF,TF,TF,TF,TF,TF,TF,TF,TF,TF,TF,TF,TF,TF,TF,TF,TF,TF,TF,TF,TF,TF,TF,TF,TF,TF,TF,TF,TF,TF,TF,TF,TF,TF,TF,TF,TF,TF,TF,TF,TF,TF,TF,TF,TF,TF,TF,TF,TF,TF,TF,TF,TF,TF,TF,TF,TF,TF,TF,TF,TF,TF,TF,TF,TF,TF,TF,TF,TF,TF,TF,TF,TF,TF,TF,TF,TF,TF,TF,TF,TF,TF,TF,TF,TF,TF,TF,TF,TF,TF,TF,TF,TF,TF,TF,TF,TF,TF,TF,TF,TF,TF,TF,TF,TF,TF,TF,TF,TF,TF,TF,TF,TF,TF,TF,TF,TF,TF,TF,TF,TF,TF,TF,TF,TF,TF,TF,TF,TF,TF,TF,TF,TF,TF,TF,TF,TF,TF,TF,TF,TF,TF,TF	ZNF79,RARG,STK32C,C2orf15,ARID3A,MTERF3,H4C11,CAMK2B,FKBP7,PRKD1,RHPN2,CSMD2,LRRC45,ARSD,LRP4,VOPP1,GALNT11,ZNF740,SERGEF,PKNOX2,ZGPAT,TBC1D31,HLCS,WBP4,STX3,NAPEPLD,RGL2,TCF15,ERO1B,DPP10,DNAJC30,TEX15,GPC1,GNMT,MRFAP1L2,KRCC1,PIAS4,SLC52A2,HDAC10,MBNL3,DGCR6L,ACTN4,MAX,ADCY1,NAT9,ITFG1,C3orf70,FRYL,PPP1R1A,IRF2BP1,LRRN1,C16orf95,TFAP4,RLN2,P4HTM,EFNA4,FIGN,HS3ST3A1,TBC1D8,GPR37,SLC25A28,IFNGR2,CELF6,ZFPL1,UPRT,NCAPD3,LIME1,PYGL,STK3,RAPGEF4,RAB21,GPR155,PPP1R16B,COA3,KLHDC2,TSPAN12,DDX55,DCUN1D4,STAT3,ZBTB45,C7orf25,AARS1,AHNAK2,HIGD1A,PTPRJ,EMC9,LGR4,DHX15,KCNJ11,SNTB2,CLK1,ZNF527,MNT,NT5C3A,SLC44A1,H2AC25,EMILIN1,SHCBP1,SEC31B,MTRR,MBOAT2,WDR53,CPNE5,PRKCQ,ENTPD5,GLRX2,ETV3,EDNRB,BCL2,ANO5,USP2,NSG1,FZD5,MAT2A,TTC21B,OTUD7A,LLGL2,SP4,GMCL1,TTC23,LMF2,DRAM1,UNC5B,FN3K,ZNF544,GAS1,GARIN5A,NUMA1,PLEKHA1,SLC12A4,MEAK7,NCBP1,AEBP1,REX1BD,SLC19A1,TMEM17,TNS1,PNKD,PRR14L,DZANK1,ZNF837,PANX1,NDUFAF4,FAM72B,ABHD18,SLC20A2,GEN1,PANK4,ZNF337,PNPLA6,C11orf96,BROX,DIAPH3,DNMT3B,UNC119,TIFA,RAB24,MIER2,LRCH1,GNE,NEURL4,UNC5C,SHLD2,LRIG1,ASTE1,ZBTB8A,PITRM1,SYNE1,MPLKIP,AMER3,TGOLN2,SERTAD4,TMEM231,EOMES,AMOTL2,TTC19,SEL1L3,BRSK1,B3GNT2,EEIG1,MSX1,PDLIM3,CEP85,WDR76,ZNF445,MTAP,NGFR,LGMN,SGIP1,WNT9A,TENM4,CSGALNACT2,PPP1R16A,ZNF516,CCDC93,EXOC7,REXO1,RFXANK,FAM220A,WTAP,DPP7,FOXO6,TMEM65,DOLK,RCCD1,RAX,METTL13,GTPBP3,TIMMDC1,TTBK1,ZXDA,LRP11,GRSF1,TRMT2B,ABHD10,NEURL1B,ZNF433,ZNF511,CHRD,KDM7A,PTEN,C5orf63,TMEFF2,ENPP1,TAFA2,TPRG1L,CERS1,PLEKHJ1,NUDT2,PDE1B,ZNF410,ZNF578,CDK17,RCOR3,RAD50,AMIGO2,MROH1,RNF31,CDCA5,KIAA0319L,SLC43A3,MIF4GD,DSE,LIN37,RBM4B,NFXL1,DGKH,DIPK1A,PPIL6,CENPN,RB1,DNLZ,PPP4C,ANKRD52,SFMBT1,DHPS,MEN1,BSN,GCDH,VPS45,FUBP3,FH,LYPD1,GRIK5,STK32A,FAF1,M6PR,GPN3,RP9,ELP1,TBC1D9,ZNHIT1,DNER,OLFM1,RXRB,SCRT2
Day_17_0vs5mM_PA_all	TRUE	0.000978912	12315	541	387	0.715342	0.0314251	TF:M02090	TF	Factor: E2F-4; motif: GCGGGAAANA	20092	1558	TF:M00000	TF,TF,TF,TF,TF,TF,TF,TF,TF,TF,TF,TF,TF,TF,TF,TF,TF,TF,TF,TF,TF,TF,TF,TF,TF,TF,TF,TF,TF,TF,TF,TF,TF,TF,TF,TF,TF,TF,TF,TF,TF,TF,TF,TF,TF,TF,TF,TF,TF,TF,TF,TF,TF,TF,TF,TF,TF,TF,TF,TF,TF,TF,TF,TF,TF,TF,TF,TF,TF,TF,TF,TF,TF,TF,TF,TF,TF,TF,TF,TF,TF,TF,TF,TF,TF,TF,TF,TF,TF,TF,TF,TF,TF,TF,TF,TF,TF,TF,TF,TF,TF,TF,TF,TF,TF,TF,TF,TF,TF,TF,TF,TF,TF,TF,TF,TF,TF,TF,TF,TF,TF,TF,TF,TF,TF,TF,TF,TF,TF,TF,TF,TF,TF,TF,TF,TF,TF,TF,TF,TF,TF,TF,TF,TF,TF,TF,TF,TF,TF,TF,TF,TF,TF,TF,TF,TF,TF,TF,TF,TF,TF,TF,TF,TF,TF,TF,TF,TF,TF,TF,TF,TF,TF,TF,TF,TF,TF,TF,TF,TF,TF,TF,TF,TF,TF,TF,TF,TF,TF,TF,TF,TF,TF,TF,TF,TF,TF,TF,TF,TF,TF,TF,TF,TF,TF,TF,TF,TF,TF,TF,TF,TF,TF,TF,TF,TF,TF,TF,TF,TF,TF,TF,TF,TF,TF,TF,TF,TF,TF,TF,TF,TF,TF,TF,TF,TF,TF,TF,TF,TF,TF,TF,TF,TF,TF,TF,TF,TF,TF,TF,TF,TF,TF,TF,TF,TF,TF,TF,TF,TF,TF,TF,TF,TF,TF,TF,TF,TF,TF,TF,TF,TF,TF,TF,TF,TF,TF,TF,TF,TF,TF,TF,TF,TF,TF,TF,TF,TF,TF,TF,TF,TF,TF,TF,TF,TF,TF,TF,TF,TF,TF,TF,TF,TF,TF,TF,TF,TF,TF,TF,TF,TF,TF,TF,TF,TF,TF,TF,TF,TF,TF,TF,TF,TF,TF,TF,TF,TF,TF,TF,TF,TF,TF,TF,TF,TF,TF,TF,TF,TF,TF,TF,TF,TF,TF,TF,TF,TF,TF,TF,TF,TF,TF,TF,TF,TF,TF,TF,TF,TF,TF,TF,TF,TF,TF,TF,TF,TF,TF,TF,TF,TF,TF,TF,TF,TF,TF,TF,TF,TF,TF,TF,TF,TF,TF,TF,TF	TGFBR2,ZNF552,COMT,SLC24A1,BEST4,FREM2,RARG,STK32C,ITPR1,C2orf15,ARID3A,PGAM4,MTERF3,H4C11,CAMK2B,FKBP7,PRKD1,RHPN2,LRRC45,TMEM260,ARSD,LRP4,CARS1,VOPP1,MTLN,GALNT11,ALDH5A1,ZNF740,RIPK2,SERGEF,ZGPAT,TBC1D31,HLCS,NT5DC2,MED30,PBLD,WBP4,STX3,NAPEPLD,USP45,HEATR5A,TCF15,ENKD1,ERO1B,RTN4IP1,DPP10,ODAD4,MAPK8IP1,DNAJC30,USP44,TEX15,GPC1,GNMT,MRFAP1L2,DDX10,KRCC1,MBNL3,DGCR6L,APEH,ACTN4,ADCY1,NAT9,ITFG1,ZNF48,AVL9,NEUROG1,SLC19A2,C10orf88,C3orf70,FRYL,GSS,CACTIN,PPP1R1A,IRF2BP1,LRRN1,TTC9C,C16orf95,TFAP4,RLN2,P4HTM,EFNA4,HS3ST3A1,BID,MRPL17,TBC1D8,TMEM150C,PGBD4,PAPLN,GPR37,SLC25A28,BORCS5,PPM1F,IFNGR2,CELF6,NUDT22,ZFPL1,UPRT,NCAPD3,DOP1A,LIME1,HSF2BP,PYGL,ZBTB11,KPNA5,STK3,DYNC1I1,ZC3HAV1,MYL11,RAB21,GPR155,PPP1R16B,COA3,LACTB2,OPCML,SS18L1,KLHDC2,TSPAN12,DDX55,DCUN1D4,STAT3,ZBTB45,C7orf25,EMB,AHNAK2,KIF3B,EIF4E3,HIGD1A,PTPRJ,EMC9,LGR4,DHX15,SLC2A12,KCNJ11,SNTB2,SPOCK2,CLK1,ZNF232,CHCHD4,ZNF653,ZNF527,MNT,NT5C3A,SLC44A1,SEC31B,MTRR,MBOAT2,CPNE5,PRKCQ,OSBP,CDIN1,GLRX2,GSTK1,ETV3,EDNRB,BCL2,ANO5,GSN,USP2,NSG1,FZD5,MAT2A,TTC21B,OTUD7A,LLGL2,CREB3,VPS13D,SP4,GMCL1,TTC23,SYPL1,ADORA1,DRAM1,UNC5B,ZNF544,GAS1,NUMA1,SLC12A4,MEAK7,SOCS4,NCBP1,AEBP1,CASTOR2,REX1BD,SLC19A1,LYAR,POU6F2,TMEM17,TNS1,PNKD,APPBP2,PRR14L,DZANK1,ZNF837,PARD6A,ATP5F1D,PANX1,ZNF624,MDP1,FAM72B,ABHD18,SLC20A2,ABCA5,GEN1,FLVCR2,PANK4,ZNF337,PNPLA6,C11orf96,BROX,DIAPH3,DNMT3B,UNC119,TIFA,RAB24,MIER2,LRCH1,GNE,NEURL4,UNC5C,SHLD2,LRIG1,TMEM169,ASTE1,CCDC90B,ADA2,ZBTB8A,RIOK2,PITRM1,SYNE1,MPLKIP,TGOLN2,SERTAD4,TMEM231,EOMES,AMOTL2,TTC19,SEL1L3,HARBI1,BRSK1,ZSCAN5A,B3GNT2,ICA1,EEIG1,MSX1,PLCH1,COPS7A,PDLIM3,NFU1,CEP85,WDR76,MTAP,NGFR,LGMN,UBQLN4,EYA3,MCMDC2,SGIP1,COX19,TENM4,CSGALNACT2,PPP1R16A,EMP3,DCHS1,ZNF516,CCDC93,EXOC7,REXO1,SERINC5,NMU,RFXANK,THUMPD2,COQ8A,FAM220A,POLDIP2,WTAP,DPP7,TMEM65,DOLK,MINDY3,FAM234A,MTHFR,PLEKHM3,RAX,TIMMDC1,TTBK1,ZXDA,IQGAP3,LRP11,GRSF1,CALD1,TRMT2B,ABHD10,NEURL1B,ZNF433,APBA2,ZNF511,CHRD,EXPH5,NBPF26,KDM5C,RAD54L2,KIF9,C5orf63,TMEFF2,PTDSS2,SGCE,LHFPL4,ENPP1,TAFA2,TPRG1L,CERS1,PLEKHJ1,NUDT2,PDE1B,ZNF410,PCID2,TDRKH,CDK17,HARS1,NEUROG2,RCOR3,RAD50,AMIGO2,MROH1,RNF31,ALCAM,MAFB,TTK,CDCA5,KIAA0319L,GLB1,SLC43A3,MIF4GD,ANKRD49,DOK5,LIN37,RBM4B,NFXL1,DGKH,DIPK1A,MITD1,PPIL6,WDR5B,CENPN,RB1,HIKESHI,DNLZ,ZNF202,PPP4C,ANKRD52,CEND1,MVB12A,SFMBT1,DHPS,MEN1,PTPRA,RPP38,BSN,GCDH,VPS45,EPS8L2,FUBP3,FH,LYPD1,PTPDC1,RGL1,GRIK5,ZNF862,FAF1,M6PR,GPN3,ELP1,AGAP5,TBC1D9,POLR2K,PLEKHB2,ZNHIT1,SYF2,DNER,OLFM1,MALSU1,CDC5L,YOD1,MLLT10,ACBD6,RXRB,SCRT2
Day_17_0vs5mM_PA_all	TRUE	0.00099934	10721	541	346	0.639556	0.0322731	TF:M00986_1	TF	Factor: Churchill; motif: CGGGNN; match class: 1	20092	855	TF:M00986	TF,TF,TF,TF,TF,TF,TF,TF,TF,TF,TF,TF,TF,TF,TF,TF,TF,TF,TF,TF,TF,TF,TF,TF,TF,TF,TF,TF,TF,TF,TF,TF,TF,TF,TF,TF,TF,TF,TF,TF,TF,TF,TF,TF,TF,TF,TF,TF,TF,TF,TF,TF,TF,TF,TF,TF,TF,TF,TF,TF,TF,TF,TF,TF,TF,TF,TF,TF,TF,TF,TF,TF,TF,TF,TF,TF,TF,TF,TF,TF,TF,TF,TF,TF,TF,TF,TF,TF,TF,TF,TF,TF,TF,TF,TF,TF,TF,TF,TF,TF,TF,TF,TF,TF,TF,TF,TF,TF,TF,TF,TF,TF,TF,TF,TF,TF,TF,TF,TF,TF,TF,TF,TF,TF,TF,TF,TF,TF,TF,TF,TF,TF,TF,TF,TF,TF,TF,TF,TF,TF,TF,TF,TF,TF,TF,TF,TF,TF,TF,TF,TF,TF,TF,TF,TF,TF,TF,TF,TF,TF,TF,TF,TF,TF,TF,TF,TF,TF,TF,TF,TF,TF,TF,TF,TF,TF,TF,TF,TF,TF,TF,TF,TF,TF,TF,TF,TF,TF,TF,TF,TF,TF,TF,TF,TF,TF,TF,TF,TF,TF,TF,TF,TF,TF,TF,TF,TF,TF,TF,TF,TF,TF,TF,TF,TF,TF,TF,TF,TF,TF,TF,TF,TF,TF,TF,TF,TF,TF,TF,TF,TF,TF,TF,TF,TF,TF,TF,TF,TF,TF,TF,TF,TF,TF,TF,TF,TF,TF,TF,TF,TF,TF,TF,TF,TF,TF,TF,TF,TF,TF,TF,TF,TF,TF,TF,TF,TF,TF,TF,TF,TF,TF,TF,TF,TF,TF,TF,TF,TF,TF,TF,TF,TF,TF,TF,TF,TF,TF,TF,TF,TF,TF,TF,TF,TF,TF,TF,TF,TF,TF,TF,TF,TF,TF,TF,TF,TF,TF,TF,TF,TF,TF,TF,TF,TF,TF,TF,TF,TF,TF,TF,TF,TF,TF,TF,TF,TF,TF,TF,TF,TF,TF,TF,TF,TF,TF,TF,TF,TF,TF,TF,TF,TF,TF,TF,TF	TGFBR2,COMT,FREM2,PRELID3A,STK32C,ITPR1,EDEM1,ARID3A,HAGHL,ST6GALNAC4,ZNF571,MTERF3,CAMK2B,PRKD1,RHPN2,CSMD2,LRRC45,TMEM260,ARSD,LRP4,VOPP1,GALNT11,ALDH5A1,ZNF740,RIPK2,SERGEF,ZGPAT,TBC1D31,HLCS,NT5DC2,WBP4,TSPAN31,NAPEPLD,RGL2,TCF15,ENKD1,ERO1B,RTN4IP1,DPP10,MAPK8IP1,DNAJC30,USP44,TEX15,GPC1,DDX10,KRCC1,CIMAP3,PIAS4,SLC52A2,HDAC10,DGCR6L,APEH,ACTN4,MAX,ADCY1,NAT9,ANLN,ITFG1,ZNF48,STEEP1,AVL9,C3orf70,ETV2,MICU3,RNF227,PPP1R1A,IRF2BP1,LRRN1,TTC9C,TFAP4,P4HTM,EFNA4,FIGN,HS3ST3A1,BID,AASDH,RAPGEFL1,TBC1D8,POLR3C,TMEM150C,SYN2,PAPLN,GPR37,SLC25A28,PPM1F,IFNGR2,CELF6,NUDT22,ZFPL1,UPRT,NCAPD3,DOP1A,LIME1,HSF2BP,PYGL,PPP1R3B,STK3,RAPGEF4,DYNC1I1,ZNF671,MYL11,TMC7,GPR155,PPP1R16B,NOP2,LACTB2,OPCML,SS18L1,ANAPC16,KLHDC2,TSPAN12,DCUN1D4,STAT3,AARS1,AHNAK2,KIF3B,EIF4E3,ZNF121,HIGD1A,PTPRJ,EMC9,LGR4,DHX15,KCNJ11,SNTB2,SPOCK2,ZNF653,MNT,TPD52,NT5C3A,SLC44A1,EMILIN1,SEC31B,MTRR,MBOAT2,WDR53,CPNE5,PRKCQ,OSBP,ENTPD5,XRN1,GLRX2,ETV3,VPS28,ADCY7,BCL2,ANO5,USP2,NSG1,FZD5,MAT2A,OTUD7A,LLGL2,RIMBP2,CREB3,VPS13D,SP4,TTC23,WASHC2C,ADORA1,LMF2,AK6,DRAM1,UNC5B,FN3K,ZNF544,GAS1,NUMA1,PLEKHA1,SLC12A4,MEAK7,NCBP1,AEBP1,CASTOR2,SLC19A1,ZNF470,TMEM17,TNS1,PNKD,APPBP2,PRR14L,ZNF837,PARD6A,ATP5F1D,NDUFAF4,ZNF624,FAM72B,ABHD18,SLC20A2,GEN1,FLVCR2,PANK4,LCAT,PNPLA6,C11orf96,BROX,UBR1,DNMT3B,UNC119,TIFA,RAB24,MIER2,LRCH1,SPG21,NEURL4,UNC5C,SHLD2,LRIG1,ADA2,TMEM106B,KDM4C,MPLKIP,AMER3,TGOLN2,SERTAD4,TMEM231,EOMES,AMOTL2,TTC19,SEL1L3,HARBI1,BRSK1,B3GNT2,ICA1,EEIG1,MSX1,PLCH1,PDLIM3,PCMTD2,WDR76,ZDHHC21,ZNF445,MTAP,UBQLN4,SGIP1,WNT9A,COX19,DOCK3,TENM4,CSGALNACT2,PPP1R16A,DCHS1,ZNF516,REXO1,NMU,RFXANK,THUMPD2,FAM220A,RBM12,ZNF610,WTAP,DPP7,FOXO6,TMEM65,DOLK,FAM234A,SEMA6B,MTHFR,RCCD1,CNNM1,GTPBP3,TTBK1,ZXDA,LRP11,GRSF1,NEURL1B,ZNF433,ZNF511,CHRD,EXPH5,NBPF26,KDM7A,SLC16A10,PTEN,KIF9,C5orf63,TMEFF2,PTDSS2,SGCE,LHFPL4,PRAG1,TAFA2,TPRG1L,CERS1,PLEKHJ1,ZNF410,PCID2,TDRKH,MLST8,CDK17,NEUROG2,RCOR3,RAD50,MROH1,RNF31,ALCAM,MAFB,CDCA5,KIAA0319L,GLB1,SLC43A3,MIF4GD,SNX7,DOK5,RBM4B,NFXL1,DGKH,DIPK1A,PPIL6,CENPN,RB1,DNLZ,PPP4C,ANKRD52,CEND1,MVB12A,SFMBT1,DHPS,MEN1,PTPRA,RPP38,BSN,GCDH,EPS8L2,FUBP3,FH,COMMD9,RGL1,STK32A,ZNF862,GPN3,RP9,LRCH2,ELP1,TBC1D9,PLEKHB2,FAM222B,ZNHIT1,DNER,OLFM1,CDC5L,YOD1,MLLT10,ACBD6,RXRB,SCRT2
Day_17_0vs5mM_PA_all	TRUE	0.00113151	13047	541	405	0.748614	0.0310416	TF:M08309	TF	Factor: GCMa:Elk-1; motif: RTGNGGGCGGAAGNN	20092	3152	TF:M00000	TF,TF,TF,TF,TF,TF,TF,TF,TF,TF,TF,TF,TF,TF,TF,TF,TF,TF,TF,TF,TF,TF,TF,TF,TF,TF,TF,TF,TF,TF,TF,TF,TF,TF,TF,TF,TF,TF,TF,TF,TF,TF,TF,TF,TF,TF,TF,TF,TF,TF,TF,TF,TF,TF,TF,TF,TF,TF,TF,TF,TF,TF,TF,TF,TF,TF,TF,TF,TF,TF,TF,TF,TF,TF,TF,TF,TF,TF,TF,TF,TF,TF,TF,TF,TF,TF,TF,TF,TF,TF,TF,TF,TF,TF,TF,TF,TF,TF,TF,TF,TF,TF,TF,TF,TF,TF,TF,TF,TF,TF,TF,TF,TF,TF,TF,TF,TF,TF,TF,TF,TF,TF,TF,TF,TF,TF,TF,TF,TF,TF,TF,TF,TF,TF,TF,TF,TF,TF,TF,TF,TF,TF,TF,TF,TF,TF,TF,TF,TF,TF,TF,TF,TF,TF,TF,TF,TF,TF,TF,TF,TF,TF,TF,TF,TF,TF,TF,TF,TF,TF,TF,TF,TF,TF,TF,TF,TF,TF,TF,TF,TF,TF,TF,TF,TF,TF,TF,TF,TF,TF,TF,TF,TF,TF,TF,TF,TF,TF,TF,TF,TF,TF,TF,TF,TF,TF,TF,TF,TF,TF,TF,TF,TF,TF,TF,TF,TF,TF,TF,TF,TF,TF,TF,TF,TF,TF,TF,TF,TF,TF,TF,TF,TF,TF,TF,TF,TF,TF,TF,TF,TF,TF,TF,TF,TF,TF,TF,TF,TF,TF,TF,TF,TF,TF,TF,TF,TF,TF,TF,TF,TF,TF,TF,TF,TF,TF,TF,TF,TF,TF,TF,TF,TF,TF,TF,TF,TF,TF,TF,TF,TF,TF,TF,TF,TF,TF,TF,TF,TF,TF,TF,TF,TF,TF,TF,TF,TF,TF,TF,TF,TF,TF,TF,TF,TF,TF,TF,TF,TF,TF,TF,TF,TF,TF,TF,TF,TF,TF,TF,TF,TF,TF,TF,TF,TF,TF,TF,TF,TF,TF,TF,TF,TF,TF,TF,TF,TF,TF,TF,TF,TF,TF,TF,TF,TF,TF,TF,TF,TF,TF,TF,TF,TF,TF,TF,TF,TF,TF,TF,TF,TF,TF,TF,TF,TF,TF,TF,TF,TF,TF,TF,TF,TF,TF,TF,TF,TF,TF,TF,TF,TF,TF,TF,TF,TF,TF,TF,TF,TF,TF,TF,TF,TF,TF,TF,TF,TF,TF,TF,TF,TF,TF,TF,TF,TF	TGFBR2,COMT,ZNF79,SLC24A1,FREM2,RARG,PRELID3A,STK32C,EDEM1,C2orf15,ARID3A,HAGHL,ST6GALNAC4,ZNF571,PGAM4,MTERF3,H4C11,CAMK2B,FKBP7,PRKD1,RHPN2,CSMD2,CAPS2,LRRC45,ARSD,CARS1,VOPP1,IQCG,MTLN,GALNT11,ALDH5A1,ZNF740,RIPK2,SERGEF,PKNOX2,ZGPAT,TBC1D31,HLCS,NT5DC2,MED30,PBLD,WBP4,STX3,TSPAN31,NAPEPLD,USP45,RGL2,TCF15,ENKD1,RTN4IP1,DPP10,ODAD4,MSRB2,MAPK8IP1,DNAJC30,ALKBH3,USP44,TEX15,GPC1,GNMT,MRFAP1L2,DDX10,CIMAP3,SLC52A2,HDAC10,MBNL3,DGCR6L,APEH,ACTN4,MAX,ADCY1,NAT9,ANLN,ZNF48,RNF25,NEUROG1,SLC19A2,C10orf88,C3orf70,ETV2,FRYL,RNF227,IRF2BP1,LRRN1,TTC9C,TFAP4,RLN2,EFNA4,ADAL,FIGN,HS3ST3A1,BID,AASDH,MRPL17,RAPGEFL1,TBC1D8,LGI1,TMEM150C,PGBD4,SYN2,GPR37,SLC25A28,IFNGR2,CELF6,OSGEPL1,NUDT22,ZFPL1,PCDHA5,UPRT,NCAPD3,DOP1A,LIME1,HSF2BP,PYGL,PPP1R3B,KPNA5,STK3,RAPGEF4,DYNC1I1,ZC3HAV1,ZNF671,MYL11,ZNF117,GPR155,COA3,NOP2,NDUFB5,LACTB2,OPCML,SS18L1,KLHDC2,TSPAN12,DDX55,DCUN1D4,C6orf118,EMB,AARS1,AHNAK2,EIF4E3,ZNF121,HIGD1A,PTPRJ,EMC9,LGR4,DHX15,KCNJ11,SPOCK2,CLK1,ATAD1,ZNF232,CHCHD4,ZNF653,ZNF527,TPD52,NT5C3A,SVOP,SLC44A1,EMILIN1,SHCBP1,MBOAT2,WDR53,CPNE5,PRKCQ,OSBP,CDIN1,ENTPD5,XRN1,GLRX2,GSTK1,ETV3,VPS28,EDNRB,BCL2,CDH6,ANO5,KDM4B,FZD5,SELENOM,MAT2A,TTC21B,OTUD7A,LLGL2,VPS13D,SP4,SYPL1,WASHC2C,LMF2,AK6,DRAM1,UNC5B,FN3K,ZNF544,GAS1,GARIN5A,NUMA1,PLEKHA1,SLC12A4,MEAK7,SOCS4,NCBP1,CASTOR2,REX1BD,ZNF470,TMEM17,TNS1,ZMYM1,PNKD,APPBP2,PRR14L,ATP5F1D,NDUFAF4,MDP1,CAMK2A,UQCC3,FAM72B,ABHD18,SLC20A2,ABCA5,GEN1,FLVCR2,PANK4,LCAT,PNPLA6,C11orf96,TLK1,BROX,UBR1,DNMT3B,TIFA,LAMB2,MIER2,LRCH1,SPG21,GNE,NEURL4,UNC5C,SHLD2,LRIG1,TMEM169,ASTE1,CCDC90B,ADA2,ZBTB8A,GNL2,PITRM1,SYNE1,KDM4C,MPLKIP,TGOLN2,SERTAD4,TMEM231,EOMES,AMOTL2,TTC19,SEL1L3,BRSK1,ZSCAN5A,B3GNT2,EEIG1,MSX1,PLCH1,COPS7A,PDLIM3,NFU1,PCMTD2,CEP85,ZDHHC21,DHRS12,ZNF445,MTAP,NGFR,UBQLN4,EYA3,SGIP1,COX19,DOCK3,MST1,CSGALNACT2,PPP1R16A,EMP3,DCHS1,MTHFD2L,SDE2,ZNF516,CCDC93,EXOC7,REXO1,KATNBL1,SERINC5,NMU,EPHA5,RFXANK,THUMPD2,COQ8A,FAM220A,RBM12,POLDIP2,WTAP,DPP7,FOXO6,TMEM65,MINDY3,FAM234A,MTHFR,RCCD1,PLEKHM3,METTL13,TIMMDC1,TTBK1,IFTAP,PPP6R2,ZXDA,IQGAP3,LRP11,GRSF1,TRMT2B,ABHD10,NEURL1B,ZNF511,CHRD,EXPH5,NBPF26,KDM7A,KDM5C,PTEN,KIF9,C5orf63,TMEFF2,PTDSS2,LHFPL4,ENPP1,PRAG1,TAFA2,CCDC181,TPRG1L,CERS1,PLEKHJ1,NUDT2,EXOSC1,PDE1B,ZNF410,ZNF578,PCID2,TDRKH,MLST8,CDK17,NEUROG2,CYREN,RCOR3,RAD50,MROH1,RNF31,ALCAM,CDCA5,KIAA0319L,GLB1,SLC43A3,RPF2,MIF4GD,SNX7,ANKRD49,CNPY2,DSE,LIN37,NFXL1,DGKH,DIPK1A,PPIL6,CENPN,RB1,DNLZ,ZNF202,PPP4C,ANKRD52,CEND1,MVB12A,SFMBT1,DHPS,MEN1,PTPRA,BSN,GCDH,EPS8L2,FUBP3,FH,LYPD1,COMMD9,PTPDC1,POLR2G,ZNF862,FAF1,M6PR,CSTF2,LRCH2,ELP1,TBC1D9,POLR2K,PLEKHB2,ZNHIT1,OLFM1,MALSU1,MLLT10,ACBD6,RXRB,SCRT2
Day_17_0vs5mM_PA_all	TRUE	0.00119267	10583	541	342	0.632163	0.032316	TF:M00196	TF	Factor: Sp1; motif: NGGGGGCGGGGYN	20092	8070	TF:M00000	TF,TF,TF,TF,TF,TF,TF,TF,TF,TF,TF,TF,TF,TF,TF,TF,TF,TF,TF,TF,TF,TF,TF,TF,TF,TF,TF,TF,TF,TF,TF,TF,TF,TF,TF,TF,TF,TF,TF,TF,TF,TF,TF,TF,TF,TF,TF,TF,TF,TF,TF,TF,TF,TF,TF,TF,TF,TF,TF,TF,TF,TF,TF,TF,TF,TF,TF,TF,TF,TF,TF,TF,TF,TF,TF,TF,TF,TF,TF,TF,TF,TF,TF,TF,TF,TF,TF,TF,TF,TF,TF,TF,TF,TF,TF,TF,TF,TF,TF,TF,TF,TF,TF,TF,TF,TF,TF,TF,TF,TF,TF,TF,TF,TF,TF,TF,TF,TF,TF,TF,TF,TF,TF,TF,TF,TF,TF,TF,TF,TF,TF,TF,TF,TF,TF,TF,TF,TF,TF,TF,TF,TF,TF,TF,TF,TF,TF,TF,TF,TF,TF,TF,TF,TF,TF,TF,TF,TF,TF,TF,TF,TF,TF,TF,TF,TF,TF,TF,TF,TF,TF,TF,TF,TF,TF,TF,TF,TF,TF,TF,TF,TF,TF,TF,TF,TF,TF,TF,TF,TF,TF,TF,TF,TF,TF,TF,TF,TF,TF,TF,TF,TF,TF,TF,TF,TF,TF,TF,TF,TF,TF,TF,TF,TF,TF,TF,TF,TF,TF,TF,TF,TF,TF,TF,TF,TF,TF,TF,TF,TF,TF,TF,TF,TF,TF,TF,TF,TF,TF,TF,TF,TF,TF,TF,TF,TF,TF,TF,TF,TF,TF,TF,TF,TF,TF,TF,TF,TF,TF,TF,TF,TF,TF,TF,TF,TF,TF,TF,TF,TF,TF,TF,TF,TF,TF,TF,TF,TF,TF,TF,TF,TF,TF,TF,TF,TF,TF,TF,TF,TF,TF,TF,TF,TF,TF,TF,TF,TF,TF,TF,TF,TF,TF,TF,TF,TF,TF,TF,TF,TF,TF,TF,TF,TF,TF,TF,TF,TF,TF,TF,TF,TF,TF,TF,TF,TF,TF,TF,TF,TF,TF,TF,TF,TF,TF,TF,TF,TF,TF,TF,TF,TF	COMT,SLC24A1,RARG,PRELID3A,STK32C,ITPR1,EDEM1,C2orf15,ARID3A,HAGHL,ST6GALNAC4,MTERF3,H4C11,CAMK2B,FKBP7,PRKD1,RHPN2,CSMD2,LRRC45,TMEM260,ARSD,LRP4,CARS1,VOPP1,IQCG,GALNT11,ALDH5A1,SERGEF,PKNOX2,HLCS,PBLD,WBP4,USP45,RGL2,HEATR5A,ERO1B,RTN4IP1,DPP10,MSRB2,MAPK8IP1,DNAJC30,USP44,TEX15,GPC1,MRFAP1L2,KRCC1,PIAS4,SLC52A2,HDAC10,MBNL3,DGCR6L,APEH,ACTN4,MAX,SAMD12,ADCY1,NAT9,ANLN,ITFG1,ZNF48,STEEP1,AVL9,ETV2,FRYL,MICU3,GSS,RNF227,CACTIN,PPP1R1A,IRF2BP1,LRRN1,TTC9C,TFAP4,RLN2,EFNA4,HS3ST3A1,BID,MRPL17,RAPGEFL1,TBC1D8,TMEM150C,SYN2,PAPLN,GPR37,SLC25A28,BORCS5,PPM1F,IFNGR2,CELF6,NUDT22,ZFPL1,UPRT,NCAPD3,DOP1A,LIME1,PYGL,ZBTB11,PPP1R3B,STK3,RAPGEF4,DYNC1I1,ZNF671,TMC7,ZNF117,RAB21,GPR155,PPP1R16B,LACTB2,OPCML,SS18L1,ANAPC16,TSPAN12,DDX55,DCUN1D4,STAT3,ZBTB45,AARS1,AHNAK2,KIF3B,EIF4E3,ZNF121,PTPRJ,EMC9,LGR4,KCNJ11,SNTB2,CHCHD4,ZNF653,ZNF527,MNT,NT5C3A,SLC44A1,MTRR,MBOAT2,CPNE5,OSBP,XRN1,GLRX2,GSTK1,ETV3,VPS28,EDNRB,BCL2,CDH6,ANO5,USP2,NSG1,FZD5,MAT2A,TTC21B,OTUD7A,LLGL2,RIMBP2,CREB3,VPS13D,SP4,GMCL1,TTC23,SYPL1,ADORA1,LMF2,AK6,UNC5B,FN3K,ZNF544,GARIN5A,NUMA1,SLC12A4,MEAK7,NCBP1,AEBP1,CASTOR2,REX1BD,SLC19A1,ZNF470,TNS1,APPBP2,PRR14L,DZANK1,ZNF837,PARD6A,PANX1,ZNF624,CAMK2A,FAM72B,SLC20A2,ABCA5,GEN1,FLVCR2,PANK4,PNPLA6,C11orf96,BROX,DNMT3B,UNC119,RAB24,MIER2,LRCH1,SPG21,GNE,NEURL4,UNC5C,LRIG1,TMEM169,GNL2,PITRM1,SYNE1,KDM4C,MPLKIP,AMER3,TGOLN2,TMEM231,TTC19,SEL1L3,BRSK1,ZSCAN5A,B3GNT2,ICA1,EEIG1,MSX1,COPS7A,PDLIM3,PCMTD2,CEP85,WDR76,ZDHHC21,DHRS12,ZNF445,NGFR,UBQLN4,SGIP1,WNT9A,COX19,TENM4,CSGALNACT2,PPP1R16A,EMP3,DCHS1,MTHFD2L,SDE2,ZNF516,CCDC93,EXOC7,KATNBL1,SERINC5,NMU,EPHA5,RFXANK,THUMPD2,COQ8A,FAM220A,RBM12,ZNF610,WTAP,DPP7,FOXO6,TMEM65,DOLK,FAM234A,SEMA6B,MTHFR,RCCD1,METTL13,GTPBP3,TIMMDC1,TTBK1,ZXDA,LRP11,GRSF1,TRMT2B,NEURL1B,ZNF433,ZNF511,CHRD,EXPH5,NBPF26,KDM7A,SLC16A10,PTEN,KIF9,LHFPL4,ENPP1,PRAG1,TPRG1L,CERS1,PLEKHJ1,EXOSC1,PDE1B,ZNF410,ZNF578,PCID2,TDRKH,MLST8,CDK17,RCOR3,RAD50,MROH1,RNF31,ALCAM,MAFB,CDCA5,GLB1,SLC43A3,ANKRD49,LIN37,RBM4B,NFXL1,DGKH,DIPK1A,WDR5B,DNLZ,ZNF202,ANKRD52,CEND1,MVB12A,SFMBT1,MEN1,PTPRA,BSN,TNNT1,VPS45,EPS8L2,FUBP3,POLR2G,GRIK5,FAF1,LRCH2,RRP12,ELP1,POLR2K,PLEKHB2,FAM222B,ZNHIT1,SYF2,DNER,OLFM1,CDC5L,YOD1,MLLT10,ACBD6,RXRB,SCRT2
Day_17_0vs5mM_PA_all	TRUE	0.00128928	7280	541	252	0.465804	0.0346154	TF:M10098	TF	Factor: DP-1; motif: NRNNGGCGGGAANN	20092	8892	TF:M00000	TF,TF,TF,TF,TF,TF,TF,TF,TF,TF,TF,TF,TF,TF,TF,TF,TF,TF,TF,TF,TF,TF,TF,TF,TF,TF,TF,TF,TF,TF,TF,TF,TF,TF,TF,TF,TF,TF,TF,TF,TF,TF,TF,TF,TF,TF,TF,TF,TF,TF,TF,TF,TF,TF,TF,TF,TF,TF,TF,TF,TF,TF,TF,TF,TF,TF,TF,TF,TF,TF,TF,TF,TF,TF,TF,TF,TF,TF,TF,TF,TF,TF,TF,TF,TF,TF,TF,TF,TF,TF,TF,TF,TF,TF,TF,TF,TF,TF,TF,TF,TF,TF,TF,TF,TF,TF,TF,TF,TF,TF,TF,TF,TF,TF,TF,TF,TF,TF,TF,TF,TF,TF,TF,TF,TF,TF,TF,TF,TF,TF,TF,TF,TF,TF,TF,TF,TF,TF,TF,TF,TF,TF,TF,TF,TF,TF,TF,TF,TF,TF,TF,TF,TF,TF,TF,TF,TF,TF,TF,TF,TF,TF,TF,TF,TF,TF,TF,TF,TF,TF,TF,TF,TF,TF,TF,TF,TF,TF,TF,TF,TF,TF,TF,TF,TF,TF,TF,TF,TF,TF,TF,TF,TF,TF,TF,TF,TF,TF,TF,TF,TF,TF,TF,TF,TF,TF,TF,TF,TF,TF,TF,TF,TF,TF,TF,TF,TF,TF,TF,TF,TF,TF,TF,TF,TF,TF,TF,TF,TF,TF,TF,TF,TF,TF,TF,TF,TF,TF,TF,TF,TF,TF,TF,TF,TF,TF,TF,TF,TF,TF,TF,TF	ZNF79,SLC24A1,RARG,STK32C,ARID3A,HAGHL,ST6GALNAC4,MTERF3,H4C11,CAMK2B,PRKD1,CSMD2,CAPS2,LRRC45,ARSD,LRP4,CARS1,VOPP1,PKNOX2,ZGPAT,TBC1D31,HLCS,MED30,PBLD,WBP4,STX3,TSPAN31,NAPEPLD,RGL2,ENKD1,ERO1B,USP44,TEX15,GPC1,GNMT,KRCC1,PIAS4,SLC52A2,HDAC10,MBNL3,DGCR6L,ACTN4,MAX,ADCY1,NAT9,ANLN,ITFG1,AVL9,C3orf70,FRYL,PPP1R1A,IRF2BP1,LRRN1,TTC9C,C16orf95,TFAP4,RLN2,P4HTM,EFNA4,FIGN,BID,RAPGEFL1,TBC1D8,GPR37,SLC25A28,BORCS5,IFNGR2,CELF6,ZFPL1,UPRT,NCAPD3,LIME1,PYGL,STK3,RAPGEF4,ZNF671,GPR155,PPP1R16B,COA3,LACTB2,OPCML,SS18L1,ANAPC16,KLHDC2,TSPAN12,DCUN1D4,ZBTB45,C7orf25,AHNAK2,HIGD1A,EMC9,DHX15,KCNJ11,SNTB2,CLK1,ZNF653,MNT,NT5C3A,SLC44A1,SHCBP1,SEC31B,MTRR,WDR53,CPNE5,OSBP,CDIN1,ENTPD5,GLRX2,EDNRB,BCL2,USP2,FZD5,MAT2A,LLGL2,VPS13D,SP4,LMF2,DRAM1,FN3K,GAS1,FIRRM,GARIN5A,NUMA1,PLEKHA1,SLC12A4,NCBP1,AEBP1,REX1BD,SLC19A1,TMEM17,TNS1,ZMYM1,PRR14L,DZANK1,ZNF837,PANX1,ZNF624,MDP1,FAM72B,ABHD18,PANK4,ZNF337,C11orf96,BROX,DIAPH3,DNMT3B,UNC119,TIFA,RAB24,LRCH1,NEURL4,UNC5C,SHLD2,LRIG1,ASTE1,CCDC90B,ADA2,ZBTB8A,PITRM1,MPLKIP,TGOLN2,SERTAD4,TMEM231,SEL1L3,BRSK1,B3GNT2,MSX1,PDLIM3,NFU1,CEP85,WDR76,DHRS12,ZNF445,NGFR,SGIP1,PPP1R16A,CCDC93,EXOC7,SERINC5,NMU,RFXANK,ZNF610,WTAP,DPP7,TMEM65,DOLK,MINDY3,FAM234A,RCCD1,CNNM1,RAX,METTL13,ZXDA,LRP11,TRMT2B,ABHD10,NEURL1B,ZNF433,ZNF511,CHRD,KDM7A,PTEN,C5orf63,ENPP1,TAFA2,TPRG1L,CERS1,PLEKHJ1,NUDT2,PDE1B,PCID2,TDRKH,MLST8,RCOR3,RAD50,MROH1,RNF31,CDCA5,KIAA0319L,SLC43A3,MIF4GD,SNX7,DOK5,DSE,NFXL1,DGKH,DIPK1A,CENPN,PPP4C,ANKRD52,CEND1,DHPS,MEN1,BSN,GCDH,VPS45,FUBP3,FH,LYPD1,GRIK5,STK32A,FAF1,GPN3,RP9,LRCH2,TBC1D9,ZNHIT1,DNER,OLFM1,CDC5L,RXRB,SCRT2
Day_17_0vs5mM_PA_all	TRUE	0.00143667	11058	541	354	0.654344	0.032013	TF:M13031	TF	Factor: ETV4; motif: ACCGGAAGTN	20092	2346	TF:M00000	TF,TF,TF,TF,TF,TF,TF,TF,TF,TF,TF,TF,TF,TF,TF,TF,TF,TF,TF,TF,TF,TF,TF,TF,TF,TF,TF,TF,TF,TF,TF,TF,TF,TF,TF,TF,TF,TF,TF,TF,TF,TF,TF,TF,TF,TF,TF,TF,TF,TF,TF,TF,TF,TF,TF,TF,TF,TF,TF,TF,TF,TF,TF,TF,TF,TF,TF,TF,TF,TF,TF,TF,TF,TF,TF,TF,TF,TF,TF,TF,TF,TF,TF,TF,TF,TF,TF,TF,TF,TF,TF,TF,TF,TF,TF,TF,TF,TF,TF,TF,TF,TF,TF,TF,TF,TF,TF,TF,TF,TF,TF,TF,TF,TF,TF,TF,TF,TF,TF,TF,TF,TF,TF,TF,TF,TF,TF,TF,TF,TF,TF,TF,TF,TF,TF,TF,TF,TF,TF,TF,TF,TF,TF,TF,TF,TF,TF,TF,TF,TF,TF,TF,TF,TF,TF,TF,TF,TF,TF,TF,TF,TF,TF,TF,TF,TF,TF,TF,TF,TF,TF,TF,TF,TF,TF,TF,TF,TF,TF,TF,TF,TF,TF,TF,TF,TF,TF,TF,TF,TF,TF,TF,TF,TF,TF,TF,TF,TF,TF,TF,TF,TF,TF,TF,TF,TF,TF,TF,TF,TF,TF,TF,TF,TF,TF,TF,TF,TF,TF,TF,TF,TF,TF,TF,TF,TF,TF,TF,TF,TF,TF,TF,TF,TF,TF,TF,TF,TF,TF,TF,TF,TF,TF,TF,TF,TF,TF,TF,TF,TF,TF,TF,TF,TF,TF,TF,TF,TF,TF,TF,TF,TF,TF,TF,TF,TF,TF,TF,TF,TF,TF,TF,TF,TF,TF,TF,TF,TF,TF,TF,TF,TF,TF,TF,TF,TF,TF,TF,TF,TF,TF,TF,TF,TF,TF,TF,TF,TF,TF,TF,TF,TF,TF,TF,TF,TF,TF,TF,TF,TF,TF,TF,TF,TF,TF,TF,TF,TF,TF,TF,TF,TF,TF,TF,TF,TF,TF,TF,TF,TF,TF,TF,TF,TF,TF,TF,TF,TF,TF,TF,TF,TF,TF,TF,TF,TF,TF,TF,TF,TF,TF,TF,TF,TF	ZNF552,COMT,ZNF79,SLC24A1,BEST4,STK32C,EDEM1,C2orf15,ARID3A,HAGHL,ST6GALNAC4,ZNF571,PGAM4,MTERF3,H4C11,CAMK2B,FKBP7,PRKD1,RHPN2,CSMD2,CAPS2,LRRC45,TMEM260,ARSD,CARS1,VOPP1,MTLN,ALDH5A1,ZNF740,RIPK2,SERGEF,PKNOX2,ZGPAT,TBC1D31,HLCS,NT5DC2,MED30,PBLD,STX3,TSPAN31,NAPEPLD,RGL2,HEATR5A,TCF15,ENKD1,DPP10,ODAD4,MSRB2,MAPK8IP1,DNAJC30,ALKBH3,GPC1,GNMT,MRFAP1L2,PIAS4,SLC52A2,HDAC10,MBNL3,APEH,MAX,SAMD12,ADCY1,NAT9,ANLN,ITFG1,ZNF48,STEEP1,AVL9,RNF25,C10orf88,C3orf70,ETV2,FRYL,MICU3,GSS,RNF227,CACTIN,IRF2BP1,BRF2,LRRN1,TTC9C,ADAL,HS3ST3A1,BID,MRPL17,TBC1D8,POLR3C,MYOZ3,PGBD4,BORCS5,IFNGR2,OSGEPL1,NUDT22,ZFPL1,PCDHA5,UPRT,NCAPD3,DOP1A,HSF2BP,PYGL,ZBTB11,RAPGEF4,ZC3HAV1,ZNF671,TMC7,ZNF117,GPR155,PPP1R16B,COA3,NOP2,NDUFB5,OPCML,SS18L1,ANAPC16,KLHDC2,DDX55,STAT3,ZBTB45,C6orf118,EMB,AARS1,ZNF121,HIGD1A,PTPRJ,EMC9,DHX15,KCNJ11,SNTB2,SPOCK2,CLK1,ATAD1,CHCHD4,ZNF653,MNT,SLC44A1,SHCBP1,MTRR,WDR53,CPNE5,OSBP,XRN1,GLRX2,GSTK1,ETV3,VPS28,EDNRB,KDM4B,USP2,MAT2A,TTC21B,LLGL2,RIMBP2,CREB3,VPS13D,SP4,GMCL1,TTC23,SYPL1,WASHC2C,ADORA1,LMF2,AK6,DRAM1,UNC5B,FN3K,ZNF544,GAS1,FIRRM,GARIN5A,NUMA1,SLC12A4,SOCS4,NCBP1,AEBP1,LYAR,POU6F2,ZNF470,TNS1,PNKD,APPBP2,DZANK1,TCIM,ZNF837,ATP5F1D,PANX1,NDUFAF4,MDP1,ABHD18,SLC20A2,ABCA5,GEN1,FLVCR2,ZNF337,LCAT,PNPLA6,C11orf96,BROX,DIAPH3,UBR1,TIFA,RAB24,LAMB2,MIER2,SPG21,SHLD2,ASTE1,CCDC90B,ADA2,GNL2,TMEM106B,PITRM1,SYNE1,KDM4C,MPLKIP,AMER3,TGOLN2,SERTAD4,TMEM231,EOMES,AMOTL2,TTC19,SEL1L3,ZSCAN5A,B3GNT2,EEIG1,MSX1,COPS7A,CEP85,ZDHHC21,DHRS12,MTAP,NGFR,DYNC2LI1,NAV3,EYA3,SGIP1,COX19,DOCK3,MST1,CSGALNACT2,PPP1R16A,EMP3,MTHFD2L,SDE2,CCDC93,EXOC7,REXO1,SERINC5,RFXANK,THUMPD2,COQ8A,RBM12,ZNF610,POLDIP2,WTAP,TMEM65,DOLK,MINDY3,FAM234A,MTHFR,PLEKHM3,RAX,METTL13,GTPBP3,TIMMDC1,IFTAP,LRP11,GRSF1,CALD1,ZNF433,ZNF511,NBPF26,KDM7A,KDM5C,KIF9,C5orf63,PTDSS2,MEF2C,PRAG1,TPRG1L,CERS1,PLEKHJ1,NUDT2,PDE1B,ZNF410,ZNF578,PCID2,TDRKH,MLST8,CDK17,HARS1,CYREN,SUPT7L,RCOR3,RAD50,AMIGO2,MROH1,RNF31,ALCAM,TTK,CDCA5,KIAA0319L,TACO1,GLB1,SLC43A3,RPF2,MIF4GD,SNX7,ANKRD49,DOK5,LIN37,RBM4B,DGKH,DIPK1A,MITD1,PPIL6,WDR5B,CENPN,RB1,HIKESHI,DNLZ,ZNF202,PPP4C,ANKRD52,MVB12A,SFMBT1,DHPS,MEN1,PTPRA,RPP38,BSN,VPS45,FUBP3,FH,COMMD9,PTPDC1,POLR2G,STK32A,ZNF862,FAF1,M6PR,CSTF2,RRP12,ELP1,POLR2K,PLEKHB2,FAM222B,ZNHIT1,SYF2,DNER,MALSU1,MLLT10,RXRB,SCRT2
Day_17_0vs5mM_PA_all	TRUE	0.00164817	17527	541	507	0.937153	0.0289268	TF:M08525	TF	Factor: E2F-1:HES-7; motif: GGCRCGTGSYNNWNGGCGCSM	20092	1470	TF:M00000	TF,TF,TF,TF,TF,TF,TF,TF,TF,TF,TF,TF,TF,TF,TF,TF,TF,TF,TF,TF,TF,TF,TF,TF,TF,TF,TF,TF,TF,TF,TF,TF,TF,TF,TF,TF,TF,TF,TF,TF,TF,TF,TF,TF,TF,TF,TF,TF,TF,TF,TF,TF,TF,TF,TF,TF,TF,TF,TF,TF,TF,TF,TF,TF,TF,TF,TF,TF,TF,TF,TF,TF,TF,TF,TF,TF,TF,TF,TF,TF,TF,TF,TF,TF,TF,TF,TF,TF,TF,TF,TF,TF,TF,TF,TF,TF,TF,TF,TF,TF,TF,TF,TF,TF,TF,TF,TF,TF,TF,TF,TF,TF,TF,TF,TF,TF,TF,TF,TF,TF,TF,TF,TF,TF,TF,TF,TF,TF,TF,TF,TF,TF,TF,TF,TF,TF,TF,TF,TF,TF,TF,TF,TF,TF,TF,TF,TF,TF,TF,TF,TF,TF,TF,TF,TF,TF,TF,TF,TF,TF,TF,TF,TF,TF,TF,TF,TF,TF,TF,TF,TF,TF,TF,TF,TF,TF,TF,TF,TF,TF,TF,TF,TF,TF,TF,TF,TF,TF,TF,TF,TF,TF,TF,TF,TF,TF,TF,TF,TF,TF,TF,TF,TF,TF,TF,TF,TF,TF,TF,TF,TF,TF,TF,TF,TF,TF,TF,TF,TF,TF,TF,TF,TF,TF,TF,TF,TF,TF,TF,TF,TF,TF,TF,TF,TF,TF,TF,TF,TF,TF,TF,TF,TF,TF,TF,TF,TF,TF,TF,TF,TF,TF,TF,TF,TF,TF,TF,TF,TF,TF,TF,TF,TF,TF,TF,TF,TF,TF,TF,TF,TF,TF,TF,TF,TF,TF,TF,TF,TF,TF,TF,TF,TF,TF,TF,TF,TF,TF,TF,TF,TF,TF,TF,TF,TF,TF,TF,TF,TF,TF,TF,TF,TF,TF,TF,TF,TF,TF,TF,TF,TF,TF,TF,TF,TF,TF,TF,TF,TF,TF,TF,TF,TF,TF,TF,TF,TF,TF,TF,TF,TF,TF,TF,TF,TF,TF,TF,TF,TF,TF,TF,TF,TF,TF,TF,TF,TF,TF,TF,TF,TF,TF,TF,TF,TF,TF,TF,TF,TF,TF,TF,TF,TF,TF,TF,TF,TF,TF,TF,TF,TF,TF,TF,TF,TF,TF,TF,TF,TF,TF,TF,TF,TF,TF,TF,TF,TF,TF,TF,TF,TF,TF,TF,TF,TF,TF,TF,TF,TF,TF,TF,TF,TF,TF,TF,TF,TF,TF,TF,TF,TF,TF,TF,TF,TF,TF,TF,TF,TF,TF,TF,TF,TF,TF,TF,TF,TF,TF,TF,TF,TF,TF,TF,TF,TF,TF,TF,TF,TF,TF,TF,TF,TF,TF,TF,TF,TF,TF,TF,TF,TF,TF,TF,TF,TF,TF,TF,TF,TF,TF,TF,TF,TF,TF,TF,TF,TF,TF,TF,TF,TF,TF,TF,TF,TF,TF,TF,TF,TF,TF,TF,TF,TF,TF,TF,TF,TF,TF,TF,TF,TF,TF,TF,TF,TF,TF,TF,TF,TF,TF,TF,TF,TF,TF,TF,TF,TF	TGFBR2,ZNF552,COMT,ZNF79,SLC24A1,FREM2,RARG,PRELID3A,STK32C,ITPR1,EDEM1,C2orf15,ARID3A,HAGHL,ST6GALNAC4,ZNF571,PGAM4,MTERF3,H4C11,CAMK2B,PRKD1,RHPN2,GPR18,CSMD2,CAPS2,LRRC45,TMEM260,ARSD,LRP4,CARS1,VOPP1,IQCG,MTLN,GALNT11,ALDH5A1,ZNF740,RIPK2,SERGEF,PKNOX2,ZGPAT,TBC1D31,HLCS,NT5DC2,MED30,PBLD,WBP4,STX3,NAPEPLD,USP45,RGL2,HEATR5A,TCF15,ENKD1,ERO1B,RTN4IP1,DPP10,ODAD4,MSRB2,MAPK8IP1,DNAJC30,ALKBH3,USP44,TEX15,GPC1,GNMT,MRFAP1L2,DDX10,KRCC1,NPIPB13,TRAF3IP2,CIMAP3,PIAS4,SLC52A2,HDAC10,MBNL3,DGCR6L,APEH,ACTN4,MAX,SAMD12,ADCY1,NAT9,ANLN,ITFG1,ZNF48,STEEP1,AVL9,RNF25,NEUROG1,SLC19A2,C10orf88,C3orf70,ETV2,FRYL,MICU3,GSS,RNF227,CACTIN,PPP1R1A,IRF2BP1,BRF2,LRRN1,TTC9C,C16orf95,TFAP4,RLN2,P4HTM,EFNA4,ADAL,FIGN,HS3ST3A1,BID,AASDH,RAPGEFL1,TBC1D8,POLR3C,TMEM150C,MYOZ3,PGBD4,SYN2,PAPLN,AP5S1,GPR37,SLC25A28,BORCS5,PPM1F,IFNGR2,CELF6,OSGEPL1,NUDT22,ZFPL1,UPRT,NCAPD3,DOP1A,LIME1,HSF2BP,PYGL,ZBTB11,PPP1R3B,KPNA5,STK3,RAPGEF4,DYNC1I1,ZC3HAV1,ZNF671,MYL11,TMC7,ZNF117,RAB21,GPR155,PPP1R16B,COA3,NOP2,NDUFB5,LACTB2,OPCML,SS18L1,ANAPC16,KLHDC2,TSPAN12,DDX55,DCUN1D4,STAT3,ZBTB45,C7orf25,C6orf118,EMB,AARS1,AHNAK2,KIF3B,EIF4E3,ZNF121,HIGD1A,PTPRJ,EMC9,LGR4,DHX15,SLC2A12,KCNJ11,SNTB2,SPOCK2,CLK1,ZNF232,CHCHD4,ZNF653,CACNA1D,ZNF527,MNT,TPD52,NT5C3A,SLC44A1,H2AC25,EMILIN1,SHCBP1,SEC31B,MTRR,MBOAT2,WDR53,CPNE5,PRKCQ,OSBP,CDIN1,ENTPD5,XRN1,GLRX2,GSTK1,ETV3,VPS28,ADCY7,EDNRB,BCL2,CDH6,ANO5,SPSB1,KDM4B,ATG9B,USP2,NSG1,FZD5,MAT2A,TTC21B,OTUD7A,LLGL2,RIMBP2,CREB3,VPS13D,SP4,GMCL1,TTC23,SYPL1,KCNIP4,WASHC2C,ADORA1,LMF2,AK6,DRAM1,UNC5B,FN3K,ZNF544,GAS1,FIRRM,GARIN5A,NUMA1,PLEKHA1,SLC12A4,MEAK7,SOCS4,NCBP1,AEBP1,CASTOR2,REX1BD,SLC19A1,LYAR,POU6F2,ZNF470,TMEM17,TNS1,ZMYM1,PNKD,APPBP2,PRR14L,DZANK1,ZNF837,PARD6A,ATP5F1D,PANX1,NDUFAF4,ZNF624,MDP1,CAMK2A,UQCC3,FAM72B,ABHD18,SLC20A2,ABCA5,GEN1,FLVCR2,PANK4,ZNF337,LCAT,PNPLA6,C11orf96,BROX,DIAPH3,UBR1,DNMT3B,UNC119,TIFA,RAB24,LAMB2,MIER2,LRCH1,SPG21,GNE,PPIAL4G,NEURL4,UNC5C,SHLD2,LRIG1,TMEM169,ASTE1,CCDC90B,ZBTB8A,GNL2,RIOK2,TMEM106B,PITRM1,SYNE1,KDM4C,MPLKIP,AMER3,TGOLN2,SERTAD4,TMEM231,EOMES,AMOTL2,TTC19,SEL1L3,HARBI1,BRSK1,ZSCAN5A,B3GNT2,ICA1,EEIG1,MSX1,PLCH1,COPS7A,PDLIM3,NFU1,PCMTD2,CEP85,WDR76,ZDHHC21,DHRS12,ZNF445,MTAP,NGFR,LGMN,UBQLN4,EYA3,MCMDC2,SGIP1,WNT9A,COX19,DOCK3,TENM4,MST1,CSGALNACT2,PPP1R16A,EMP3,DCHS1,MTHFD2L,SDE2,ZNF516,CCDC93,EXOC7,REXO1,KATNBL1,SERINC5,NMU,EPHA5,RFXANK,THUMPD2,COQ8A,FAM220A,RBM12,ZNF610,POLDIP2,WTAP,DPP7,FOXO6,TMEM65,DOLK,MINDY3,FAM234A,SEMA6B,MTHFR,RCCD1,CNNM1,PLEKHM3,RAX,METTL13,GTPBP3,TIMMDC1,TTBK1,PPP6R2,ZXDA,LRP11,GRSF1,TRMT2B,NEURL1B,ZNF433,APBA2,ZNF511,CHRD,EXPH5,NBPF26,KDM7A,KDM5C,SLC16A10,PTEN,KIF9,C5orf63,TMEFF2,PTDSS2,SGCE,LHFPL4,ENPP1,CDH20,PRAG1,TAFA2,TPRG1L,CERS1,PLEKHJ1,NUDT2,EXOSC1,ZNF410,ZNF578,PCID2,TDRKH,MLST8,CDK17,HARS1,NEUROG2,CYREN,SUPT7L,RCOR3,RAD50,AMIGO2,MROH1,RNF31,ALCAM,MAFB,TTK,CDCA5,KIAA0319L,TACO1,GLB1,SLC43A3,RPF2,MIF4GD,SNX7,ANKRD49,DOK5,CNPY2,DSE,LIN37,RBM4B,NFXL1,DGKH,DIPK1A,MITD1,PPIL6,WDR5B,CENPN,RB1,HIKESHI,DNLZ,ZNF202,PPP4C,ANKRD52,CEND1,MVB12A,SFMBT1,DHPS,CES2,MEN1,PTPRA,RPP38,BSN,TNNT1,GCDH,VPS45,EPS8L2,FUBP3,FH,LYPD1,COMMD9,PTPDC1,POLR2G,RGL1,GRIK5,STK32A,ZNF862,FAF1,M6PR,GPN3,PCDHB12,CSTF2,RP9,LRCH2,RRP12,ELP1,TBC1D9,PLEKHB2,FAM222B,ZNHIT1,SYF2,DNER,OLFM1,MALSU1,CDC5L,YOD1,MLLT10,ACBD6,RXRB,SCRT2
Day_17_0vs5mM_PA_all	TRUE	0.00178402	18197	541	520	0.961183	0.0285761	TF:M04826	TF	Factor: p300; motif: ACNTCCG	20092	1994	TF:M00000	TF,TF,TF,TF,TF,TF,TF,TF,TF,TF,TF,TF,TF,TF,TF,TF,TF,TF,TF,TF,TF,TF,TF,TF,TF,TF,TF,TF,TF,TF,TF,TF,TF,TF,TF,TF,TF,TF,TF,TF,TF,TF,TF,TF,TF,TF,TF,TF,TF,TF,TF,TF,TF,TF,TF,TF,TF,TF,TF,TF,TF,TF,TF,TF,TF,TF,TF,TF,TF,TF,TF,TF,TF,TF,TF,TF,TF,TF,TF,TF,TF,TF,TF,TF,TF,TF,TF,TF,TF,TF,TF,TF,TF,TF,TF,TF,TF,TF,TF,TF,TF,TF,TF,TF,TF,TF,TF,TF,TF,TF,TF,TF,TF,TF,TF,TF,TF,TF,TF,TF,TF,TF,TF,TF,TF,TF,TF,TF,TF,TF,TF,TF,TF,TF,TF,TF,TF,TF,TF,TF,TF,TF,TF,TF,TF,TF,TF,TF,TF,TF,TF,TF,TF,TF,TF,TF,TF,TF,TF,TF,TF,TF,TF,TF,TF,TF,TF,TF,TF,TF,TF,TF,TF,TF,TF,TF,TF,TF,TF,TF,TF,TF,TF,TF,TF,TF,TF,TF,TF,TF,TF,TF,TF,TF,TF,TF,TF,TF,TF,TF,TF,TF,TF,TF,TF,TF,TF,TF,TF,TF,TF,TF,TF,TF,TF,TF,TF,TF,TF,TF,TF,TF,TF,TF,TF,TF,TF,TF,TF,TF,TF,TF,TF,TF,TF,TF,TF,TF,TF,TF,TF,TF,TF,TF,TF,TF,TF,TF,TF,TF,TF,TF,TF,TF,TF,TF,TF,TF,TF,TF,TF,TF,TF,TF,TF,TF,TF,TF,TF,TF,TF,TF,TF,TF,TF,TF,TF,TF,TF,TF,TF,TF,TF,TF,TF,TF,TF,TF,TF,TF,TF,TF,TF,TF,TF,TF,TF,TF,TF,TF,TF,TF,TF,TF,TF,TF,TF,TF,TF,TF,TF,TF,TF,TF,TF,TF,TF,TF,TF,TF,TF,TF,TF,TF,TF,TF,TF,TF,TF,TF,TF,TF,TF,TF,TF,TF,TF,TF,TF,TF,TF,TF,TF,TF,TF,TF,TF,TF,TF,TF,TF,TF,TF,TF,TF,TF,TF,TF,TF,TF,TF,TF,TF,TF,TF,TF,TF,TF,TF,TF,TF,TF,TF,TF,TF,TF,TF,TF,TF,TF,TF,TF,TF,TF,TF,TF,TF,TF,TF,TF,TF,TF,TF,TF,TF,TF,TF,TF,TF,TF,TF,TF,TF,TF,TF,TF,TF,TF,TF,TF,TF,TF,TF,TF,TF,TF,TF,TF,TF,TF,TF,TF,TF,TF,TF,TF,TF,TF,TF,TF,TF,TF,TF,TF,TF,TF,TF,TF,TF,TF,TF,TF,TF,TF,TF,TF,TF,TF,TF,TF,TF,TF,TF,TF,TF,TF,TF,TF,TF,TF,TF,TF,TF,TF,TF,TF,TF,TF,TF,TF,TF,TF,TF,TF,TF,TF,TF,TF,TF,TF,TF,TF,TF,TF,TF,TF,TF,TF,TF,TF,TF,TF,TF,TF,TF,TF,TF,TF,TF,TF,TF,TF,TF,TF,TF,TF,TF,TF,TF,TF,TF,TF,TF,TF,TF,TF,TF,TF,TF,TF	TGFBR2,ZNF552,COMT,ZNF79,SLC24A1,BEST4,FREM2,RARG,PRELID3A,STK32C,ITPR1,EDEM1,C2orf15,ARID3A,HAGHL,ST6GALNAC4,ZNF571,PGAM4,MTERF3,H4C11,CAMK2B,FKBP7,PRKD1,RHPN2,CSMD2,CAPS2,LRRC45,TMEM260,ARSD,LRP4,CARS1,VOPP1,IQCG,MTLN,GALNT11,ALDH5A1,ZNF740,RIPK2,SERGEF,PKNOX2,ZGPAT,TBC1D31,HLCS,NT5DC2,MED30,PBLD,WBP4,STX3,TSPAN31,NAPEPLD,USP45,RGL2,HEATR5A,TCF15,ENKD1,ERO1B,RTN4IP1,DPP10,ODAD4,MSRB2,MAPK8IP1,DNAJC30,ALKBH3,USP44,TEX15,GPC1,GNMT,MRFAP1L2,DDX10,KRCC1,NPIPB13,TRAF3IP2,CIMAP3,PIAS4,SLC52A2,HDAC10,MBNL3,DGCR6L,APEH,ACTN4,MAX,SAMD12,ADCY1,NAT9,ANLN,ITFG1,ZNF48,STEEP1,AVL9,RNF25,NEUROG1,SLC19A2,C10orf88,C3orf70,ETV2,FRYL,MICU3,GSS,RNF227,CACTIN,PPP1R1A,IRF2BP1,BRF2,LRRN1,TTC9C,C16orf95,TFAP4,RLN2,P4HTM,EFNA4,ADAL,FIGN,HS3ST3A1,BID,AASDH,MRPL17,RAPGEFL1,TBC1D8,POLR3C,LGI1,TMEM150C,MYOZ3,PGBD4,SYN2,PAPLN,AP5S1,GPR37,SLC25A28,BORCS5,PPM1F,IFNGR2,CELF6,OSGEPL1,NUDT22,ZFPL1,PCDHA5,UPRT,NCAPD3,DOP1A,LIME1,HSF2BP,PYGL,ZBTB11,PPP1R3B,KPNA5,STK3,RAPGEF4,DYNC1I1,ZC3HAV1,ZNF671,TMC7,ZNF117,RAB21,GPR155,PPP1R16B,COA3,NOP2,NDUFB5,LACTB2,OPCML,SS18L1,ANAPC16,KLHDC2,TSPAN12,DDX55,DCUN1D4,STAT3,ZBTB45,C7orf25,C6orf118,EMB,AARS1,AHNAK2,KIF3B,EIF4E3,ZNF121,HIGD1A,PTPRJ,EMC9,LGR4,DHX15,SLC2A12,KCNJ11,SNTB2,SPOCK2,CLK1,ATAD1,ZNF232,CHCHD4,ZNF653,ZNF527,MNT,TPD52,NT5C3A,SVOP,SLC44A1,H2AC25,SHCBP1,SEC31B,MTRR,MBOAT2,WDR53,CPNE5,PRKCQ,OSBP,CDIN1,ENTPD5,XRN1,GLRX2,GSTK1,ETV3,VPS28,ADCY7,EDNRB,BCL2,CDH6,ANO5,SPSB1,KDM4B,ATG9B,USP2,NSG1,FZD5,SELENOM,MAT2A,TTC21B,OTUD7A,LLGL2,RIMBP2,CREB3,VPS13D,SP4,GMCL1,TTC23,SYPL1,WASHC2C,ADORA1,LMF2,AK6,DRAM1,UNC5B,FN3K,ZNF544,GAS1,FIRRM,GARIN5A,NUMA1,PLEKHA1,SLC12A4,MEAK7,PRX,SOCS4,NCBP1,AEBP1,CASTOR2,REX1BD,SLC19A1,LYAR,POU6F2,ZNF470,TMEM17,TNS1,ZMYM1,SLC16A9,PNKD,APPBP2,PRR14L,DZANK1,ZNF837,PARD6A,ATP5F1D,PANX1,NDUFAF4,ZNF624,MDP1,CAMK2A,UQCC3,FAM72B,ABHD18,SLC20A2,ABCA5,GEN1,FLVCR2,PANK4,ZNF337,LCAT,PNPLA6,C11orf96,BROX,DIAPH3,UBR1,DNMT3B,UNC119,TIFA,RAB24,LAMB2,MIER2,LRCH1,SPG21,GNE,PPIAL4G,NEURL4,UNC5C,SHLD2,LRIG1,TMEM169,ASTE1,CCDC90B,ADA2,ZBTB8A,GNL2,RIOK2,TMEM106B,PITRM1,SYNE1,KDM4C,MPLKIP,AMER3,TGOLN2,SERTAD4,TMEM231,EOMES,AMOTL2,TTC19,SEL1L3,HARBI1,BRSK1,ZSCAN5A,B3GNT2,ICA1,EEIG1,MSX1,PLCH1,COPS7A,PDLIM3,NFU1,PCMTD2,CEP85,WDR76,ZDHHC21,DHRS12,ZNF445,MTAP,NGFR,LGMN,DYNC2LI1,UBQLN4,EYA3,MCMDC2,SGIP1,COX19,DOCK3,TENM4,MST1,CSGALNACT2,PPP1R16A,EMP3,DCHS1,MTHFD2L,SDE2,ZNF516,CCDC93,EXOC7,REXO1,KATNBL1,SERINC5,NMU,EPHA5,RFXANK,THUMPD2,COQ8A,FAM220A,RBM12,ZNF610,POLDIP2,WTAP,DPP7,FOXO6,TMEM65,DOLK,MINDY3,FAM234A,SEMA6B,MTHFR,RCCD1,CNNM1,PLEKHM3,RAX,METTL13,GTPBP3,TIMMDC1,TTBK1,IFTAP,PPP6R2,ZXDA,IQGAP3,LRP11,GRSF1,CALD1,TRMT2B,ABHD10,NEURL1B,ZNF433,APBA2,ZNF511,CHRD,EXPH5,NBPF26,KDM7A,KDM5C,SLC16A10,PTEN,KIF9,C5orf63,TMEFF2,PTDSS2,SGCE,LHFPL4,ENPP1,CDH20,MEF2C,PRAG1,TAFA2,TPRG1L,CERS1,PLEKHJ1,NUDT2,EXOSC1,PDE1B,ZNF410,ZNF578,PCID2,TDRKH,MLST8,CDK17,HARS1,NEUROG2,CYREN,SUPT7L,RCOR3,RAD50,AMIGO2,MROH1,RNF31,ALCAM,MAFB,TTK,CDCA5,KIAA0319L,TACO1,GLB1,SLC43A3,RPF2,MIF4GD,SNX7,ANKRD49,DOK5,CNPY2,DSE,LIN37,RBM4B,NFXL1,DGKH,DIPK1A,PPIL6,WDR5B,CENPN,RB1,HIKESHI,DNLZ,ZNF202,PPP4C,ANKRD52,CEND1,MVB12A,SFMBT1,DHPS,CES2,MEN1,PTPRA,RPP38,BSN,TNNT1,GCDH,VPS45,EPS8L2,FUBP3,FH,LYPD1,COMMD9,PTPDC1,POLR2G,RGL1,GRIK5,STK32A,ZNF862,FAF1,M6PR,GPN3,CSTF2,RP9,LRCH2,RRP12,ELP1,AGAP5,TBC1D9,POLR2K,PLEKHB2,FAM222B,ZNHIT1,SYF2,DNER,OLFM1,MALSU1,CDC5L,YOD1,MLLT10,ACBD6,RXRB,SCRT2
Day_17_0vs5mM_PA_all	TRUE	0.00186292	7953	541	270	0.499076	0.0339495	TF:M11883_1	TF	Factor: pax-6; motif: NYACGCNTSRNYGCNYN; match class: 1	20092	6599	TF:M11883	TF,TF,TF,TF,TF,TF,TF,TF,TF,TF,TF,TF,TF,TF,TF,TF,TF,TF,TF,TF,TF,TF,TF,TF,TF,TF,TF,TF,TF,TF,TF,TF,TF,TF,TF,TF,TF,TF,TF,TF,TF,TF,TF,TF,TF,TF,TF,TF,TF,TF,TF,TF,TF,TF,TF,TF,TF,TF,TF,TF,TF,TF,TF,TF,TF,TF,TF,TF,TF,TF,TF,TF,TF,TF,TF,TF,TF,TF,TF,TF,TF,TF,TF,TF,TF,TF,TF,TF,TF,TF,TF,TF,TF,TF,TF,TF,TF,TF,TF,TF,TF,TF,TF,TF,TF,TF,TF,TF,TF,TF,TF,TF,TF,TF,TF,TF,TF,TF,TF,TF,TF,TF,TF,TF,TF,TF,TF,TF,TF,TF,TF,TF,TF,TF,TF,TF,TF,TF,TF,TF,TF,TF,TF,TF,TF,TF,TF,TF,TF,TF,TF,TF,TF,TF,TF,TF,TF,TF,TF,TF,TF,TF,TF,TF,TF,TF,TF,TF,TF,TF,TF,TF,TF,TF,TF,TF,TF,TF,TF,TF,TF,TF,TF,TF,TF,TF,TF,TF,TF,TF,TF,TF,TF,TF,TF,TF,TF,TF,TF,TF,TF,TF,TF,TF,TF,TF,TF,TF,TF,TF,TF,TF,TF,TF,TF,TF,TF,TF,TF,TF,TF,TF,TF,TF,TF,TF,TF,TF,TF,TF,TF,TF,TF,TF,TF,TF,TF,TF,TF,TF,TF,TF,TF,TF,TF,TF,TF,TF,TF,TF,TF,TF,TF,TF,TF,TF,TF,TF,TF,TF,TF,TF,TF,TF,TF,TF,TF,TF,TF,TF	TGFBR2,ZNF552,ZNF79,SLC24A1,BEST4,FREM2,RARG,STK32C,ITPR1,EDEM1,HAGHL,CAMK2B,FKBP7,RHPN2,LRRC45,TMEM260,ARSD,LRP4,CARS1,VOPP1,GALNT11,ZNF740,SERGEF,PKNOX2,ZGPAT,TBC1D31,HLCS,PBLD,NAPEPLD,USP45,HEATR5A,ERO1B,RTN4IP1,DPP10,DNAJC30,ALKBH3,USP44,TEX15,MRFAP1L2,DDX10,KRCC1,PIAS4,HDAC10,MBNL3,ACTN4,MAX,ADCY1,NAT9,ITFG1,RNF25,NEUROG1,C10orf88,C3orf70,MICU3,CACTIN,IRF2BP1,TTC9C,C16orf95,P4HTM,EFNA4,FIGN,HS3ST3A1,BID,MRPL17,TBC1D8,POLR3C,SYN2,PAPLN,SLC25A28,BORCS5,PPM1F,CELF6,UPRT,NCAPD3,DOP1A,ZBTB11,KPNA5,ZNF671,PPP1R16B,COA3,NDUFB5,OPCML,SS18L1,KLHDC2,TSPAN12,C7orf25,AHNAK2,KIF3B,EIF4E3,ZNF121,HIGD1A,KCNJ11,SNTB2,CLK1,ZNF232,CHCHD4,ZNF653,TPD52,NT5C3A,SVOP,H2AC25,SEC31B,WDR53,PRKCQ,XRN1,GSTK1,VPS28,EDNRB,BCL2,CDH6,ANO5,SPSB1,USP2,FZD5,MAT2A,OTUD7A,LLGL2,RIMBP2,VPS13D,SYPL1,UNC5B,FN3K,GAS1,FIRRM,GARIN5A,NUMA1,PLEKHA1,MEAK7,PRX,NCBP1,SLC19A1,LYAR,ZNF470,PNKD,PRR14L,DZANK1,ZNF837,PARD6A,PANX1,NDUFAF4,UQCC3,ABHD18,SLC20A2,ABCA5,FLVCR2,PANK4,PNPLA6,C11orf96,BROX,DNMT3B,UNC119,MIER2,LRCH1,SPG21,GNE,NEURL4,UNC5C,SHLD2,LRIG1,CCDC90B,ZBTB8A,RIOK2,PITRM1,KDM4C,AMER3,TMEM231,TTC19,HARBI1,B3GNT2,PLCH1,NFU1,WDR76,ZDHHC21,DHRS12,ZNF445,NGFR,LGMN,UBQLN4,EYA3,MCMDC2,DOCK3,TENM4,MST1,CSGALNACT2,PPP1R16A,DCHS1,SDE2,CCDC93,REXO1,SERINC5,NMU,RFXANK,COQ8A,FAM220A,ZNF610,POLDIP2,WTAP,DPP7,FOXO6,FAM234A,SEMA6B,CNNM1,RAX,TIMMDC1,ZXDA,IQGAP3,LRP11,ABHD10,ZNF433,APBA2,ZNF511,NBPF26,KDM7A,KDM5C,SLC16A10,RAD54L2,C5orf63,TMEFF2,PTDSS2,SGCE,LHFPL4,PRAG1,CCDC181,TPRG1L,CERS1,NUDT2,EXOSC1,PCID2,TDRKH,MLST8,CDK17,NEUROG2,CYREN,RCOR3,RAD50,RNF31,ALCAM,MAFB,RPF2,MIF4GD,DOK5,CNPY2,RBM4B,DIPK1A,PPIL6,WDR5B,CENPN,DNLZ,ZNF202,MVB12A,SFMBT1,CES2,PTPRA,RPP38,BSN,GCDH,VPS45,LYPD1,GRIK5,ZNF862,FAF1,M6PR,GPN3,RP9,ELP1,TBC1D9,DNER,OLFM1,MLLT10,SCRT2
Day_17_0vs5mM_PA_all	TRUE	0.00196771	7030	541	244	0.451017	0.0347084	TF:M01219	TF	Factor: SP1:SP3; motif: CCSCCCCCYCC	20092	8036	TF:M00000	TF,TF,TF,TF,TF,TF,TF,TF,TF,TF,TF,TF,TF,TF,TF,TF,TF,TF,TF,TF,TF,TF,TF,TF,TF,TF,TF,TF,TF,TF,TF,TF,TF,TF,TF,TF,TF,TF,TF,TF,TF,TF,TF,TF,TF,TF,TF,TF,TF,TF,TF,TF,TF,TF,TF,TF,TF,TF,TF,TF,TF,TF,TF,TF,TF,TF,TF,TF,TF,TF,TF,TF,TF,TF,TF,TF,TF,TF,TF,TF,TF,TF,TF,TF,TF,TF,TF,TF,TF,TF,TF,TF,TF,TF,TF,TF,TF,TF,TF,TF,TF,TF,TF,TF,TF,TF,TF,TF,TF,TF,TF,TF,TF,TF,TF,TF,TF,TF,TF,TF,TF,TF,TF,TF,TF,TF,TF,TF,TF,TF,TF,TF,TF,TF,TF,TF,TF,TF,TF,TF,TF,TF,TF,TF,TF,TF,TF,TF,TF,TF,TF,TF,TF,TF,TF,TF,TF,TF,TF,TF,TF,TF,TF,TF,TF,TF,TF,TF,TF,TF,TF,TF,TF,TF,TF,TF,TF,TF,TF,TF,TF,TF,TF,TF,TF,TF,TF,TF,TF,TF,TF,TF,TF,TF,TF,TF,TF,TF,TF,TF,TF,TF,TF,TF,TF,TF,TF,TF,TF,TF,TF,TF,TF,TF,TF,TF,TF,TF,TF,TF,TF,TF,TF,TF,TF,TF,TF,TF,TF,TF,TF,TF,TF,TF,TF,TF,TF,TF,TF,TF,TF,TF,TF,TF	RARG,PRELID3A,STK32C,EDEM1,C2orf15,ARID3A,HAGHL,ST6GALNAC4,CAMK2B,PRKD1,CSMD2,CAPS2,ARSD,LRP4,VOPP1,ZNF740,RIPK2,HLCS,PBLD,STX3,RGL2,TCF15,ERO1B,RTN4IP1,DPP10,ODAD4,MAPK8IP1,DNAJC30,USP44,TEX15,GPC1,DDX10,KRCC1,CIMAP3,PIAS4,SLC52A2,DGCR6L,APEH,MAX,SAMD12,ADCY1,ITFG1,AVL9,NEUROG1,SLC19A2,MICU3,RNF227,CACTIN,PPP1R1A,IRF2BP1,LRRN1,TTC9C,C16orf95,TFAP4,RLN2,EFNA4,HS3ST3A1,BID,MRPL17,RAPGEFL1,TBC1D8,POLR3C,IFNGR2,CELF6,NUDT22,ZFPL1,NCAPD3,DOP1A,PYGL,ZBTB11,STK3,RAPGEF4,DYNC1I1,TMC7,ZNF117,GPR155,PPP1R16B,LACTB2,OPCML,SS18L1,ANAPC16,TSPAN12,DCUN1D4,AARS1,KIF3B,ZNF121,PTPRJ,EMC9,KCNJ11,CHCHD4,ZNF653,SLC44A1,EMILIN1,MBOAT2,CPNE5,PRKCQ,OSBP,CDIN1,XRN1,GLRX2,ETV3,BCL2,CDH6,USP2,NSG1,FZD5,SELENOM,MAT2A,OTUD7A,LLGL2,RIMBP2,VPS13D,SP4,ADORA1,LMF2,AK6,DRAM1,UNC5B,ZNF544,GARIN5A,NUMA1,PLEKHA1,NCBP1,AEBP1,CASTOR2,ZNF470,TMEM17,TNS1,ZMYM1,APPBP2,DZANK1,ZNF837,NDUFAF4,FAM72B,FLVCR2,ZNF337,LCAT,C11orf96,DNMT3B,UNC119,RAB24,MIER2,SPG21,GNE,NEURL4,LRIG1,ADA2,ZBTB8A,RIOK2,MPLKIP,SERTAD4,TMEM231,EOMES,SEL1L3,HARBI1,BRSK1,B3GNT2,EEIG1,MSX1,COPS7A,PDLIM3,ZDHHC21,ZNF445,NGFR,UBQLN4,WNT9A,PPP1R16A,DCHS1,MTHFD2L,ZNF516,CCDC93,KATNBL1,NMU,THUMPD2,FAM220A,WTAP,DPP7,FOXO6,TMEM65,FAM234A,MTHFR,ZXDA,GRSF1,NEURL1B,ZNF433,CHRD,NBPF26,KDM7A,PTEN,TMEFF2,SGCE,ENPP1,PRAG1,CCDC181,TPRG1L,TDRKH,CDK17,NEUROG2,RAD50,AMIGO2,RNF31,ALCAM,MAFB,CDCA5,KIAA0319L,GLB1,SLC43A3,ANKRD49,DOK5,DSE,RBM4B,NFXL1,DGKH,DIPK1A,PPIL6,WDR5B,CENPN,RB1,DNLZ,ZNF202,PPP4C,CEND1,MVB12A,SFMBT1,MEN1,VPS45,EPS8L2,FUBP3,FH,STK32A,ZNF862,FAF1,M6PR,LRCH2,RRP12,ELP1,TBC1D9,FAM222B,DNER,OLFM1,CDC5L,MLLT10,RXRB,SCRT2
Day_17_0vs5mM_PA_all	TRUE	0.00205483	11397	541	362	0.669131	0.0317627	TF:M12227	TF	Factor: ZIC4; motif: NNCCNCCCRYNGYGN	20092	9632	TF:M00000	TF,TF,TF,TF,TF,TF,TF,TF,TF,TF,TF,TF,TF,TF,TF,TF,TF,TF,TF,TF,TF,TF,TF,TF,TF,TF,TF,TF,TF,TF,TF,TF,TF,TF,TF,TF,TF,TF,TF,TF,TF,TF,TF,TF,TF,TF,TF,TF,TF,TF,TF,TF,TF,TF,TF,TF,TF,TF,TF,TF,TF,TF,TF,TF,TF,TF,TF,TF,TF,TF,TF,TF,TF,TF,TF,TF,TF,TF,TF,TF,TF,TF,TF,TF,TF,TF,TF,TF,TF,TF,TF,TF,TF,TF,TF,TF,TF,TF,TF,TF,TF,TF,TF,TF,TF,TF,TF,TF,TF,TF,TF,TF,TF,TF,TF,TF,TF,TF,TF,TF,TF,TF,TF,TF,TF,TF,TF,TF,TF,TF,TF,TF,TF,TF,TF,TF,TF,TF,TF,TF,TF,TF,TF,TF,TF,TF,TF,TF,TF,TF,TF,TF,TF,TF,TF,TF,TF,TF,TF,TF,TF,TF,TF,TF,TF,TF,TF,TF,TF,TF,TF,TF,TF,TF,TF,TF,TF,TF,TF,TF,TF,TF,TF,TF,TF,TF,TF,TF,TF,TF,TF,TF,TF,TF,TF,TF,TF,TF,TF,TF,TF,TF,TF,TF,TF,TF,TF,TF,TF,TF,TF,TF,TF,TF,TF,TF,TF,TF,TF,TF,TF,TF,TF,TF,TF,TF,TF,TF,TF,TF,TF,TF,TF,TF,TF,TF,TF,TF,TF,TF,TF,TF,TF,TF,TF,TF,TF,TF,TF,TF,TF,TF,TF,TF,TF,TF,TF,TF,TF,TF,TF,TF,TF,TF,TF,TF,TF,TF,TF,TF,TF,TF,TF,TF,TF,TF,TF,TF,TF,TF,TF,TF,TF,TF,TF,TF,TF,TF,TF,TF,TF,TF,TF,TF,TF,TF,TF,TF,TF,TF,TF,TF,TF,TF,TF,TF,TF,TF,TF,TF,TF,TF,TF,TF,TF,TF,TF,TF,TF,TF,TF,TF,TF,TF,TF,TF,TF,TF,TF,TF,TF,TF,TF,TF,TF,TF,TF,TF,TF,TF,TF,TF,TF,TF,TF,TF,TF,TF,TF,TF,TF,TF,TF,TF,TF,TF,TF,TF,TF,TF,TF,TF	TGFBR2,COMT,RARG,PRELID3A,STK32C,ITPR1,C2orf15,ARID3A,HAGHL,ST6GALNAC4,PGAM4,MTERF3,CAMK2B,FKBP7,PRKD1,RHPN2,CSMD2,LRRC45,TMEM260,ARSD,LRP4,CARS1,VOPP1,IQCG,GALNT11,ALDH5A1,ZNF740,RIPK2,SERGEF,PKNOX2,ZGPAT,TBC1D31,HLCS,NT5DC2,MED30,PBLD,STX3,TSPAN31,NAPEPLD,USP45,RGL2,HEATR5A,TCF15,ENKD1,ERO1B,DPP10,MSRB2,MAPK8IP1,DNAJC30,ALKBH3,USP44,TEX15,GPC1,MRFAP1L2,KRCC1,PIAS4,SLC52A2,HDAC10,MBNL3,DGCR6L,ACTN4,MAX,SAMD12,ADCY1,ANLN,ITFG1,ZNF48,AVL9,SLC19A2,C3orf70,ETV2,FRYL,MICU3,RNF227,CACTIN,PPP1R1A,IRF2BP1,LRRN1,TTC9C,TFAP4,P4HTM,ADAL,FIGN,HS3ST3A1,AASDH,RAPGEFL1,TBC1D8,POLR3C,TMEM150C,PAPLN,AP5S1,GPR37,BORCS5,IFNGR2,CELF6,NUDT22,ZFPL1,NCAPD3,LIME1,HSF2BP,PYGL,PPP1R3B,KPNA5,STK3,RAPGEF4,ZNF671,MYL11,GPR155,PPP1R16B,NOP2,OPCML,SS18L1,KLHDC2,TSPAN12,DDX55,DCUN1D4,STAT3,ZBTB45,C7orf25,C6orf118,AARS1,AHNAK2,EIF4E3,HIGD1A,PTPRJ,EMC9,LGR4,DHX15,KCNJ11,SPOCK2,CLK1,CHCHD4,ZNF653,MNT,TPD52,NT5C3A,SLC44A1,H2AC25,MTRR,MBOAT2,CPNE5,OSBP,ENTPD5,XRN1,GSTK1,ETV3,VPS28,ADCY7,EDNRB,BCL2,ANO5,USP2,NSG1,FZD5,MAT2A,TTC21B,OTUD7A,LLGL2,RIMBP2,CREB3,SP4,GMCL1,TTC23,SYPL1,ADORA1,LMF2,AK6,DRAM1,FN3K,GAS1,GARIN5A,PLEKHA1,SLC12A4,MEAK7,SOCS4,AEBP1,CASTOR2,REX1BD,SLC19A1,LYAR,ZNF470,TNS1,PNKD,APPBP2,PRR14L,DZANK1,ZNF837,PARD6A,ATP5F1D,NDUFAF4,FAM72B,SLC20A2,ABCA5,GEN1,FLVCR2,PANK4,ZNF337,C11orf96,BROX,DIAPH3,DNMT3B,UNC119,TIFA,RAB24,LAMB2,MIER2,LRCH1,SPG21,GNE,UNC5C,SHLD2,LRIG1,TMEM169,ASTE1,ZBTB8A,RIOK2,TMEM106B,PITRM1,SYNE1,KDM4C,MPLKIP,AMER3,SERTAD4,EOMES,AMOTL2,TTC19,SEL1L3,HARBI1,BRSK1,ZSCAN5A,B3GNT2,ICA1,EEIG1,MSX1,COPS7A,PDLIM3,NFU1,PCMTD2,CEP85,WDR76,ZDHHC21,DHRS12,ZNF445,MTAP,NGFR,UBQLN4,MCMDC2,SGIP1,WNT9A,COX19,DOCK3,TENM4,MST1,CSGALNACT2,PPP1R16A,EMP3,DCHS1,MTHFD2L,ZNF516,CCDC93,REXO1,KATNBL1,NMU,THUMPD2,COQ8A,ZNF610,POLDIP2,WTAP,DPP7,FOXO6,TMEM65,DOLK,FAM234A,MTHFR,RCCD1,CNNM1,PLEKHM3,RAX,METTL13,ZXDA,IQGAP3,LRP11,GRSF1,NEURL1B,ZNF433,APBA2,ZNF511,CHRD,EXPH5,NBPF26,KDM7A,KDM5C,SLC16A10,PTEN,TMEFF2,PTDSS2,ENPP1,PRAG1,TAFA2,CCDC181,CERS1,PLEKHJ1,EXOSC1,ZNF578,PCID2,TDRKH,MLST8,CDK17,NEUROG2,CYREN,RCOR3,AMIGO2,MROH1,ALCAM,MAFB,CDCA5,TACO1,GLB1,SLC43A3,MIF4GD,SNX7,CNPY2,LIN37,RBM4B,DGKH,DIPK1A,CENPN,RB1,DNLZ,ZNF202,PPP4C,CEND1,MVB12A,SFMBT1,CES2,MEN1,PTPRA,RPP38,BSN,FH,LYPD1,PTPDC1,GRIK5,STK32A,ZNF862,FAF1,M6PR,GPN3,RP9,LRCH2,RRP12,TBC1D9,PLEKHB2,FAM222B,ZNHIT1,SYF2,DNER,OLFM1,MALSU1,YOD1,MLLT10,RXRB
Day_17_0vs5mM_PA_all	TRUE	0.00214852	11556	541	366	0.676525	0.0316719	TF:M03971	TF	Factor: ELK1; motif: NACTTCCGSCGGAAGYN	20092	1894	TF:M00000	TF,TF,TF,TF,TF,TF,TF,TF,TF,TF,TF,TF,TF,TF,TF,TF,TF,TF,TF,TF,TF,TF,TF,TF,TF,TF,TF,TF,TF,TF,TF,TF,TF,TF,TF,TF,TF,TF,TF,TF,TF,TF,TF,TF,TF,TF,TF,TF,TF,TF,TF,TF,TF,TF,TF,TF,TF,TF,TF,TF,TF,TF,TF,TF,TF,TF,TF,TF,TF,TF,TF,TF,TF,TF,TF,TF,TF,TF,TF,TF,TF,TF,TF,TF,TF,TF,TF,TF,TF,TF,TF,TF,TF,TF,TF,TF,TF,TF,TF,TF,TF,TF,TF,TF,TF,TF,TF,TF,TF,TF,TF,TF,TF,TF,TF,TF,TF,TF,TF,TF,TF,TF,TF,TF,TF,TF,TF,TF,TF,TF,TF,TF,TF,TF,TF,TF,TF,TF,TF,TF,TF,TF,TF,TF,TF,TF,TF,TF,TF,TF,TF,TF,TF,TF,TF,TF,TF,TF,TF,TF,TF,TF,TF,TF,TF,TF,TF,TF,TF,TF,TF,TF,TF,TF,TF,TF,TF,TF,TF,TF,TF,TF,TF,TF,TF,TF,TF,TF,TF,TF,TF,TF,TF,TF,TF,TF,TF,TF,TF,TF,TF,TF,TF,TF,TF,TF,TF,TF,TF,TF,TF,TF,TF,TF,TF,TF,TF,TF,TF,TF,TF,TF,TF,TF,TF,TF,TF,TF,TF,TF,TF,TF,TF,TF,TF,TF,TF,TF,TF,TF,TF,TF,TF,TF,TF,TF,TF,TF,TF,TF,TF,TF,TF,TF,TF,TF,TF,TF,TF,TF,TF,TF,TF,TF,TF,TF,TF,TF,TF,TF,TF,TF,TF,TF,TF,TF,TF,TF,TF,TF,TF,TF,TF,TF,TF,TF,TF,TF,TF,TF,TF,TF,TF,TF,TF,TF,TF,TF,TF,TF,TF,TF,TF,TF,TF,TF,TF,TF,TF,TF,TF,TF,TF,TF,TF,TF,TF,TF,TF,TF,TF,TF,TF,TF,TF,TF,TF,TF,TF,TF,TF,TF,TF,TF,TF,TF,TF,TF,TF,TF,TF,TF,TF,TF,TF,TF,TF,TF,TF,TF,TF,TF,TF,TF,TF,TF,TF,TF,TF,TF,TF,TF,TF,TF,TF,TF	TGFBR2,ZNF552,COMT,ZNF79,SLC24A1,BEST4,FREM2,RARG,STK32C,EDEM1,C2orf15,ARID3A,HAGHL,ST6GALNAC4,ZNF571,PGAM4,MTERF3,H4C11,PRKD1,RHPN2,GPR18,LRP4,CARS1,VOPP1,IQCG,MTLN,GALNT11,ALDH5A1,ZNF740,RIPK2,SERGEF,ZGPAT,TBC1D31,HLCS,NT5DC2,PBLD,WBP4,STX3,TSPAN31,USP45,RGL2,HEATR5A,TCF15,ENKD1,ERO1B,RTN4IP1,DPP10,DNAJC30,USP44,GPC1,MRFAP1L2,DDX10,KRCC1,PIAS4,SLC52A2,HDAC10,MBNL3,APEH,MAX,SAMD12,ADCY1,NAT9,ANLN,ITFG1,STEEP1,SLC19A2,C10orf88,C3orf70,FRYL,GSS,RNF227,IRF2BP1,BRF2,LRRN1,TTC9C,C16orf95,EFNA4,ADAL,HS3ST3A1,BID,AASDH,RAPGEFL1,LGI1,TMEM150C,MYOZ3,PGBD4,SYN2,PAPLN,SLC25A28,BORCS5,PPM1F,IFNGR2,CELF6,OSGEPL1,NUDT22,ZFPL1,PCDHA5,UPRT,NCAPD3,LIME1,PYGL,ZBTB11,PPP1R3B,RAPGEF4,ZC3HAV1,TMC7,NOP2,NDUFB5,OPCML,SS18L1,KLHDC2,TSPAN12,DDX55,DCUN1D4,STAT3,ZBTB45,C6orf118,AARS1,AHNAK2,EIF4E3,HIGD1A,EMC9,LGR4,DHX15,SNTB2,CHCHD4,ZNF653,ZNF527,MNT,TPD52,NT5C3A,SLC44A1,SEC31B,MTRR,MBOAT2,PRKCQ,OSBP,ENTPD5,GLRX2,GSTK1,ETV3,VPS28,EDNRB,BCL2,ANO5,SPSB1,USP2,FZD5,MAT2A,TTC21B,OTUD7A,LLGL2,RIMBP2,SP4,GMCL1,KCNIP4,ADORA1,LMF2,AK6,DRAM1,UNC5B,FN3K,ZNF544,GAS1,FIRRM,GARIN5A,SLC12A4,MEAK7,SOCS4,NCBP1,REX1BD,SLC19A1,LYAR,POU6F2,TMEM17,TNS1,ZMYM1,PNKD,APPBP2,PRR14L,DZANK1,PARD6A,PANX1,NDUFAF4,ZNF624,MDP1,CAMK2A,SLC20A2,ABCA5,GEN1,FLVCR2,PANK4,ZNF337,PNPLA6,C11orf96,DIAPH3,DNMT3B,UNC119,RAB24,LAMB2,LRCH1,GNE,UNC5C,SHLD2,TMEM169,ASTE1,CCDC90B,ADA2,ZBTB8A,GNL2,RIOK2,TMEM106B,PITRM1,SYNE1,MPLKIP,TGOLN2,TMEM231,EOMES,AMOTL2,TTC19,HARBI1,BRSK1,ZSCAN5A,B3GNT2,ICA1,EEIG1,PLCH1,COPS7A,NFU1,WDR76,DHRS12,ZNF445,MTAP,NGFR,LGMN,DYNC2LI1,SGIP1,WNT9A,AMY2B,COX19,TENM4,MST1,CSGALNACT2,PPP1R16A,EMP3,DCHS1,MTHFD2L,ZNF516,CCDC93,REXO1,KATNBL1,SERINC5,NMU,COQ8A,FAM220A,RBM12,ZNF610,POLDIP2,WTAP,DPP7,FOXO6,TMEM65,MINDY3,FAM234A,MTHFR,CNNM1,PLEKHM3,RAX,METTL13,TIMMDC1,IFTAP,LRP11,GRSF1,TRMT2B,ABHD10,NEURL1B,ZNF433,ZNF511,CHRD,NBPF26,KDM7A,KDM5C,PTEN,RAD54L2,KIF9,C5orf63,TMEFF2,PTDSS2,LHFPL4,MEF2C,PRAG1,CCDC181,TPRG1L,CERS1,PLEKHJ1,NUDT2,EXOSC1,PDE1B,ZNF410,ZNF578,PCID2,TDRKH,MLST8,CDK17,HARS1,NEUROG2,CYREN,SUPT7L,RCOR3,AMIGO2,MROH1,RNF31,ALCAM,CDCA5,KIAA0319L,TACO1,GLB1,RPF2,MIF4GD,SNX7,ANKRD49,DOK5,DSE,LIN37,RBM4B,NFXL1,DGKH,MITD1,PPIL6,RB1,HIKESHI,DNLZ,ZNF202,PPP4C,ANKRD52,CEND1,MVB12A,SFMBT1,DHPS,CES2,MEN1,RPP38,BSN,GCDH,VPS45,EPS8L2,FUBP3,FH,PTPDC1,POLR2G,ZNF862,M6PR,CSTF2,RP9,RRP12,ELP1,TBC1D9,POLR2K,PLEKHB2,FAM222B,ZNHIT1,SYF2,DNER,OLFM1,MLLT10,ACBD6
Day_17_0vs5mM_PA_all	TRUE	0.00220859	11988	541	377	0.696858	0.0314481	TF:M09826	TF	Factor: BTEB3; motif: CCNNSCCNSCCCCKCCCCC	20092	642	TF:M00000	TF,TF,TF,TF,TF,TF,TF,TF,TF,TF,TF,TF,TF,TF,TF,TF,TF,TF,TF,TF,TF,TF,TF,TF,TF,TF,TF,TF,TF,TF,TF,TF,TF,TF,TF,TF,TF,TF,TF,TF,TF,TF,TF,TF,TF,TF,TF,TF,TF,TF,TF,TF,TF,TF,TF,TF,TF,TF,TF,TF,TF,TF,TF,TF,TF,TF,TF,TF,TF,TF,TF,TF,TF,TF,TF,TF,TF,TF,TF,TF,TF,TF,TF,TF,TF,TF,TF,TF,TF,TF,TF,TF,TF,TF,TF,TF,TF,TF,TF,TF,TF,TF,TF,TF,TF,TF,TF,TF,TF,TF,TF,TF,TF,TF,TF,TF,TF,TF,TF,TF,TF,TF,TF,TF,TF,TF,TF,TF,TF,TF,TF,TF,TF,TF,TF,TF,TF,TF,TF,TF,TF,TF,TF,TF,TF,TF,TF,TF,TF,TF,TF,TF,TF,TF,TF,TF,TF,TF,TF,TF,TF,TF,TF,TF,TF,TF,TF,TF,TF,TF,TF,TF,TF,TF,TF,TF,TF,TF,TF,TF,TF,TF,TF,TF,TF,TF,TF,TF,TF,TF,TF,TF,TF,TF,TF,TF,TF,TF,TF,TF,TF,TF,TF,TF,TF,TF,TF,TF,TF,TF,TF,TF,TF,TF,TF,TF,TF,TF,TF,TF,TF,TF,TF,TF,TF,TF,TF,TF,TF,TF,TF,TF,TF,TF,TF,TF,TF,TF,TF,TF,TF,TF,TF,TF,TF,TF,TF,TF,TF,TF,TF,TF,TF,TF,TF,TF,TF,TF,TF,TF,TF,TF,TF,TF,TF,TF,TF,TF,TF,TF,TF,TF,TF,TF,TF,TF,TF,TF,TF,TF,TF,TF,TF,TF,TF,TF,TF,TF,TF,TF,TF,TF,TF,TF,TF,TF,TF,TF,TF,TF,TF,TF,TF,TF,TF,TF,TF,TF,TF,TF,TF,TF,TF,TF,TF,TF,TF,TF,TF,TF,TF,TF,TF,TF,TF,TF,TF,TF,TF,TF,TF,TF,TF,TF,TF,TF,TF,TF,TF,TF,TF,TF,TF,TF,TF,TF,TF,TF,TF,TF,TF,TF,TF,TF,TF,TF,TF,TF,TF,TF,TF,TF,TF,TF,TF,TF,TF,TF,TF,TF,TF,TF,TF,TF,TF,TF,TF	COMT,SLC24A1,FREM2,RARG,PRELID3A,STK32C,ITPR1,EDEM1,C2orf15,ARID3A,HAGHL,ST6GALNAC4,PGAM4,MTERF3,CAMK2B,PRKD1,RHPN2,CSMD2,LRRC45,TMEM260,ARSD,LRP4,CARS1,VOPP1,IQCG,GALNT11,ALDH5A1,ZNF740,RIPK2,SERGEF,PKNOX2,ZGPAT,HLCS,PBLD,WBP4,STX3,TSPAN31,USP45,RGL2,HEATR5A,TCF15,ENKD1,ERO1B,DPP10,MSRB2,MAPK8IP1,DNAJC30,ALKBH3,USP44,TEX15,GPC1,GNMT,KRCC1,TRAF3IP2,CIMAP3,PIAS4,SLC52A2,HDAC10,MBNL3,DGCR6L,APEH,MAX,SAMD12,NAT9,ANLN,ITFG1,ZNF48,STEEP1,AVL9,NEUROG1,C10orf88,C3orf70,ETV2,FRYL,MICU3,GSS,RNF227,CACTIN,PPP1R1A,IRF2BP1,LRRN1,TFAP4,P4HTM,EFNA4,FIGN,HS3ST3A1,BID,MRPL17,RAPGEFL1,TBC1D8,POLR3C,SYN2,PAPLN,GPR37,SLC25A28,BORCS5,PPM1F,IFNGR2,CELF6,NUDT22,ZFPL1,UPRT,NCAPD3,DOP1A,STK3,RAPGEF4,DYNC1I1,ZC3HAV1,ZNF117,RAB21,GPR155,PPP1R16B,LACTB2,OPCML,SS18L1,ANAPC16,TSPAN12,DDX55,DCUN1D4,STAT3,ZBTB45,C7orf25,AARS1,AHNAK2,KIF3B,EIF4E3,HIGD1A,PTPRJ,EMC9,LGR4,DHX15,KCNJ11,SNTB2,ZNF232,CHCHD4,ZNF653,MNT,TPD52,NT5C3A,SVOP,SLC44A1,H2AC25,APOBEC2,MTRR,MBOAT2,CPNE5,PRKCQ,OSBP,ENTPD5,GLRX2,GSTK1,ETV3,VPS28,BCL2,CDH6,ANO5,ATG9B,USP2,NSG1,FZD5,SELENOM,MAT2A,TTC21B,OTUD7A,LLGL2,RIMBP2,CREB3,VPS13D,SP4,GMCL1,TTC23,SYPL1,ADORA1,LMF2,AK6,DRAM1,UNC5B,FN3K,ZNF544,GAS1,GARIN5A,NUMA1,PLEKHA1,SLC12A4,MEAK7,PRX,NCBP1,AEBP1,CASTOR2,REX1BD,SLC19A1,ZNF470,TMEM17,TNS1,ZMYM1,PNKD,APPBP2,PRR14L,DZANK1,ZNF837,PARD6A,ATP5F1D,PANX1,CAMK2A,FAM72B,SLC20A2,FLVCR2,PANK4,ZNF337,LCAT,PNPLA6,C11orf96,BROX,DNMT3B,UNC119,RAB24,LAMB2,MIER2,LRCH1,SPG21,GNE,NEURL4,UNC5C,SHLD2,LRIG1,TMEM169,ZBTB8A,GNL2,RIOK2,TMEM106B,PITRM1,SYNE1,MPLKIP,AMER3,TGOLN2,SERTAD4,TMEM231,AMOTL2,TTC19,SEL1L3,HARBI1,BRSK1,ZSCAN5A,B3GNT2,ICA1,EEIG1,MSX1,COPS7A,PDLIM3,PCMTD2,CEP85,ZDHHC21,DHRS12,ZNF445,NGFR,UBQLN4,SGIP1,WNT9A,COX19,DOCK3,CSGALNACT2,PPP1R16A,EMP3,DCHS1,MTHFD2L,SDE2,ZNF516,CCDC93,KATNBL1,SERINC5,NMU,EPHA5,RFXANK,THUMPD2,FAM220A,RBM12,WTAP,DPP7,FOXO6,TMEM65,DOLK,FAM234A,MTHFR,CNNM1,TIMMDC1,TTBK1,ZXDA,LRP11,GRSF1,CALD1,TRMT2B,NEURL1B,ZNF433,ZNF511,CHRD,EXPH5,NBPF26,KDM7A,SLC16A10,PTEN,TMEFF2,PTDSS2,SGCE,LHFPL4,ENPP1,MEF2C,PRAG1,TAFA2,TPRG1L,CERS1,PLEKHJ1,NUDT2,PDE1B,ZNF578,PCID2,TDRKH,MLST8,CDK17,NEUROG2,CYREN,RCOR3,RAD50,MROH1,RNF31,ALCAM,MAFB,TTK,CDCA5,KIAA0319L,GLB1,SLC43A3,ANKRD49,DOK5,DSE,LIN37,RBM4B,NFXL1,DGKH,DIPK1A,CENPN,RB1,DNLZ,ZNF202,PPP4C,ANKRD52,CEND1,MVB12A,SFMBT1,MEN1,PTPRA,BSN,TNNT1,VPS45,EPS8L2,FUBP3,FH,LYPD1,COMMD9,POLR2G,STK32A,ZNF862,FAF1,GPN3,RP9,LRCH2,ELP1,TBC1D9,FAM222B,ZNHIT1,DNER,OLFM1,MALSU1,CDC5L,MLLT10,ACBD6,RXRB,SCRT2
Day_17_0vs5mM_PA_all	TRUE	0.00234067	8808	541	293	0.54159	0.0332652	TF:M05444	TF	Factor: CPBP; motif: NGGGCGG	20092	964	TF:M00000	TF,TF,TF,TF,TF,TF,TF,TF,TF,TF,TF,TF,TF,TF,TF,TF,TF,TF,TF,TF,TF,TF,TF,TF,TF,TF,TF,TF,TF,TF,TF,TF,TF,TF,TF,TF,TF,TF,TF,TF,TF,TF,TF,TF,TF,TF,TF,TF,TF,TF,TF,TF,TF,TF,TF,TF,TF,TF,TF,TF,TF,TF,TF,TF,TF,TF,TF,TF,TF,TF,TF,TF,TF,TF,TF,TF,TF,TF,TF,TF,TF,TF,TF,TF,TF,TF,TF,TF,TF,TF,TF,TF,TF,TF,TF,TF,TF,TF,TF,TF,TF,TF,TF,TF,TF,TF,TF,TF,TF,TF,TF,TF,TF,TF,TF,TF,TF,TF,TF,TF,TF,TF,TF,TF,TF,TF,TF,TF,TF,TF,TF,TF,TF,TF,TF,TF,TF,TF,TF,TF,TF,TF,TF,TF,TF,TF,TF,TF,TF,TF,TF,TF,TF,TF,TF,TF,TF,TF,TF,TF,TF,TF,TF,TF,TF,TF,TF,TF,TF,TF,TF,TF,TF,TF,TF,TF,TF,TF,TF,TF,TF,TF,TF,TF,TF,TF,TF,TF,TF,TF,TF,TF,TF,TF,TF,TF,TF,TF,TF,TF,TF,TF,TF,TF,TF,TF,TF,TF,TF,TF,TF,TF,TF,TF,TF,TF,TF,TF,TF,TF,TF,TF,TF,TF,TF,TF,TF,TF,TF,TF,TF,TF,TF,TF,TF,TF,TF,TF,TF,TF,TF,TF,TF,TF,TF,TF,TF,TF,TF,TF,TF,TF,TF,TF,TF,TF,TF,TF,TF,TF,TF,TF,TF,TF,TF,TF,TF,TF,TF,TF,TF,TF,TF,TF,TF,TF,TF,TF,TF,TF,TF,TF,TF,TF,TF,TF,TF,TF,TF,TF,TF,TF,TF	TGFBR2,FREM2,RARG,PRELID3A,STK32C,ITPR1,EDEM1,C2orf15,ARID3A,HAGHL,ST6GALNAC4,ZNF571,MTERF3,FKBP7,PRKD1,RHPN2,CSMD2,LRRC45,ARSD,LRP4,CARS1,IQCG,ALDH5A1,ZGPAT,TBC1D31,HLCS,NT5DC2,PBLD,WBP4,STX3,USP45,RGL2,HEATR5A,RTN4IP1,MSRB2,MAPK8IP1,USP44,TEX15,GPC1,GNMT,PIAS4,SLC52A2,HDAC10,DGCR6L,APEH,ACTN4,MAX,ANLN,ITFG1,ZNF48,AVL9,SLC19A2,C3orf70,ETV2,FRYL,GSS,CACTIN,PPP1R1A,IRF2BP1,LRRN1,TTC9C,TFAP4,EFNA4,FIGN,HS3ST3A1,BID,MRPL17,RAPGEFL1,TBC1D8,POLR3C,SYN2,AP5S1,GPR37,SLC25A28,BORCS5,CELF6,ZFPL1,PCDHA5,DOP1A,HSF2BP,ZBTB11,RAPGEF4,DYNC1I1,TMC7,RAB21,GPR155,PPP1R16B,NDUFB5,OPCML,SS18L1,DDX55,DCUN1D4,STAT3,ZBTB45,EMB,AARS1,AHNAK2,KIF3B,ZNF121,HIGD1A,DHX15,KCNJ11,SNTB2,CLK1,ZNF232,CHCHD4,ZNF527,MNT,TPD52,NT5C3A,SLC44A1,APOBEC2,MTRR,MBOAT2,CPNE5,PRKCQ,OSBP,CDIN1,ENTPD5,GLRX2,GSTK1,ETV3,VPS28,USP2,SELENOM,MAT2A,LLGL2,CREB3,SP4,GMCL1,TTC23,WASHC2C,LMF2,AK6,UNC5B,ZNF544,GAS1,FIRRM,PLEKHA1,SLC12A4,MEAK7,NCBP1,AEBP1,SLC19A1,ZNF470,TMEM17,TNS1,ZMYM1,APPBP2,PRR14L,DZANK1,PARD6A,ATP5F1D,PANX1,ZNF624,CAMK2A,ABHD18,SLC20A2,ABCA5,GEN1,PANK4,PNPLA6,C11orf96,TLK1,DNMT3B,UNC119,MIER2,SPG21,GNE,NEURL4,SHLD2,LRIG1,TMEM169,CCDC90B,ZBTB8A,PITRM1,SYNE1,KDM4C,MPLKIP,TGOLN2,SERTAD4,TMEM231,AMOTL2,ZSCAN5A,B3GNT2,EEIG1,PDLIM3,NFU1,PCMTD2,CEP85,DHRS12,NGFR,UBQLN4,WNT9A,COX19,DOCK3,MST1,PPP1R16A,EMP3,DCHS1,MTHFD2L,SDE2,ZNF516,CCDC93,REXO1,EPHA5,RFXANK,FAM220A,RBM12,POLDIP2,WTAP,DPP7,FOXO6,TMEM65,SEMA6B,MTHFR,RCCD1,RAX,METTL13,TIMMDC1,TTBK1,ZXDA,IQGAP3,LRP11,GRSF1,CALD1,NEURL1B,ZNF433,CHRD,EXPH5,NBPF26,KDM5C,SLC16A10,KIF9,C5orf63,PTDSS2,ENPP1,TAFA2,TPRG1L,CERS1,PLEKHJ1,NUDT2,EXOSC1,ZNF410,MLST8,CDK17,HARS1,CYREN,SUPT7L,RCOR3,RAD50,ALCAM,MAFB,CDCA5,KIAA0319L,TACO1,GLB1,SLC43A3,MIF4GD,SNX7,ANKRD49,DOK5,RBM4B,NFXL1,DGKH,PPIL6,WDR5B,RB1,DNLZ,ZNF202,CEND1,SFMBT1,PTPRA,RPP38,BSN,EPS8L2,LYPD1,COMMD9,POLR2G,STK32A,ZNF862,M6PR,CSTF2,ELP1,TBC1D9,POLR2K,PLEKHB2,DNER,OLFM1,MALSU1,YOD1,MLLT10,RXRB
Day_17_0vs5mM_PA_all	TRUE	0.00234067	8808	541	293	0.54159	0.0332652	TF:M05361	TF	Factor: Sp6; motif: WGGGCGG	20092	8124	TF:M00000	TF,TF,TF,TF,TF,TF,TF,TF,TF,TF,TF,TF,TF,TF,TF,TF,TF,TF,TF,TF,TF,TF,TF,TF,TF,TF,TF,TF,TF,TF,TF,TF,TF,TF,TF,TF,TF,TF,TF,TF,TF,TF,TF,TF,TF,TF,TF,TF,TF,TF,TF,TF,TF,TF,TF,TF,TF,TF,TF,TF,TF,TF,TF,TF,TF,TF,TF,TF,TF,TF,TF,TF,TF,TF,TF,TF,TF,TF,TF,TF,TF,TF,TF,TF,TF,TF,TF,TF,TF,TF,TF,TF,TF,TF,TF,TF,TF,TF,TF,TF,TF,TF,TF,TF,TF,TF,TF,TF,TF,TF,TF,TF,TF,TF,TF,TF,TF,TF,TF,TF,TF,TF,TF,TF,TF,TF,TF,TF,TF,TF,TF,TF,TF,TF,TF,TF,TF,TF,TF,TF,TF,TF,TF,TF,TF,TF,TF,TF,TF,TF,TF,TF,TF,TF,TF,TF,TF,TF,TF,TF,TF,TF,TF,TF,TF,TF,TF,TF,TF,TF,TF,TF,TF,TF,TF,TF,TF,TF,TF,TF,TF,TF,TF,TF,TF,TF,TF,TF,TF,TF,TF,TF,TF,TF,TF,TF,TF,TF,TF,TF,TF,TF,TF,TF,TF,TF,TF,TF,TF,TF,TF,TF,TF,TF,TF,TF,TF,TF,TF,TF,TF,TF,TF,TF,TF,TF,TF,TF,TF,TF,TF,TF,TF,TF,TF,TF,TF,TF,TF,TF,TF,TF,TF,TF,TF,TF,TF,TF,TF,TF,TF,TF,TF,TF,TF,TF,TF,TF,TF,TF,TF,TF,TF,TF,TF,TF,TF,TF,TF,TF,TF,TF,TF,TF,TF,TF,TF,TF,TF,TF,TF,TF,TF,TF,TF,TF,TF,TF,TF,TF,TF,TF,TF	TGFBR2,FREM2,RARG,PRELID3A,STK32C,ITPR1,EDEM1,C2orf15,ARID3A,HAGHL,ST6GALNAC4,ZNF571,MTERF3,FKBP7,PRKD1,RHPN2,CSMD2,LRRC45,ARSD,LRP4,CARS1,IQCG,ALDH5A1,ZGPAT,TBC1D31,HLCS,NT5DC2,PBLD,WBP4,STX3,USP45,RGL2,HEATR5A,RTN4IP1,MSRB2,MAPK8IP1,USP44,TEX15,GPC1,GNMT,PIAS4,SLC52A2,HDAC10,DGCR6L,APEH,ACTN4,MAX,ANLN,ITFG1,ZNF48,AVL9,SLC19A2,C3orf70,ETV2,FRYL,GSS,CACTIN,PPP1R1A,IRF2BP1,LRRN1,TTC9C,TFAP4,EFNA4,FIGN,HS3ST3A1,BID,MRPL17,RAPGEFL1,TBC1D8,POLR3C,SYN2,AP5S1,GPR37,SLC25A28,BORCS5,CELF6,ZFPL1,PCDHA5,DOP1A,HSF2BP,ZBTB11,RAPGEF4,DYNC1I1,TMC7,RAB21,GPR155,PPP1R16B,NDUFB5,OPCML,SS18L1,DDX55,DCUN1D4,STAT3,ZBTB45,EMB,AARS1,AHNAK2,KIF3B,ZNF121,HIGD1A,DHX15,KCNJ11,SNTB2,CLK1,ZNF232,CHCHD4,ZNF527,MNT,TPD52,NT5C3A,SLC44A1,APOBEC2,MTRR,MBOAT2,CPNE5,PRKCQ,OSBP,CDIN1,ENTPD5,GLRX2,GSTK1,ETV3,VPS28,USP2,SELENOM,MAT2A,LLGL2,CREB3,SP4,GMCL1,TTC23,WASHC2C,LMF2,AK6,UNC5B,ZNF544,GAS1,FIRRM,PLEKHA1,SLC12A4,MEAK7,NCBP1,AEBP1,SLC19A1,ZNF470,TMEM17,TNS1,ZMYM1,APPBP2,PRR14L,DZANK1,PARD6A,ATP5F1D,PANX1,ZNF624,CAMK2A,ABHD18,SLC20A2,ABCA5,GEN1,PANK4,PNPLA6,C11orf96,TLK1,DNMT3B,UNC119,MIER2,SPG21,GNE,NEURL4,SHLD2,LRIG1,TMEM169,CCDC90B,ZBTB8A,PITRM1,SYNE1,KDM4C,MPLKIP,TGOLN2,SERTAD4,TMEM231,AMOTL2,ZSCAN5A,B3GNT2,EEIG1,PDLIM3,NFU1,PCMTD2,CEP85,DHRS12,NGFR,UBQLN4,WNT9A,COX19,DOCK3,MST1,PPP1R16A,EMP3,DCHS1,MTHFD2L,SDE2,ZNF516,CCDC93,REXO1,EPHA5,RFXANK,FAM220A,RBM12,POLDIP2,WTAP,DPP7,FOXO6,TMEM65,SEMA6B,MTHFR,RCCD1,RAX,METTL13,TIMMDC1,TTBK1,ZXDA,IQGAP3,LRP11,GRSF1,CALD1,NEURL1B,ZNF433,CHRD,EXPH5,NBPF26,KDM5C,SLC16A10,KIF9,C5orf63,PTDSS2,ENPP1,TAFA2,TPRG1L,CERS1,PLEKHJ1,NUDT2,EXOSC1,ZNF410,MLST8,CDK17,HARS1,CYREN,SUPT7L,RCOR3,RAD50,ALCAM,MAFB,CDCA5,KIAA0319L,TACO1,GLB1,SLC43A3,MIF4GD,SNX7,ANKRD49,DOK5,RBM4B,NFXL1,DGKH,PPIL6,WDR5B,RB1,DNLZ,ZNF202,CEND1,SFMBT1,PTPRA,RPP38,BSN,EPS8L2,LYPD1,COMMD9,POLR2G,STK32A,ZNF862,M6PR,CSTF2,ELP1,TBC1D9,POLR2K,PLEKHB2,DNER,OLFM1,MALSU1,YOD1,MLLT10,RXRB
Day_17_0vs5mM_PA_all	TRUE	0.00234067	8808	541	293	0.54159	0.0332652	TF:M05332	TF	Factor: Sp2; motif: WGGGCGG	20092	8078	TF:M00000	TF,TF,TF,TF,TF,TF,TF,TF,TF,TF,TF,TF,TF,TF,TF,TF,TF,TF,TF,TF,TF,TF,TF,TF,TF,TF,TF,TF,TF,TF,TF,TF,TF,TF,TF,TF,TF,TF,TF,TF,TF,TF,TF,TF,TF,TF,TF,TF,TF,TF,TF,TF,TF,TF,TF,TF,TF,TF,TF,TF,TF,TF,TF,TF,TF,TF,TF,TF,TF,TF,TF,TF,TF,TF,TF,TF,TF,TF,TF,TF,TF,TF,TF,TF,TF,TF,TF,TF,TF,TF,TF,TF,TF,TF,TF,TF,TF,TF,TF,TF,TF,TF,TF,TF,TF,TF,TF,TF,TF,TF,TF,TF,TF,TF,TF,TF,TF,TF,TF,TF,TF,TF,TF,TF,TF,TF,TF,TF,TF,TF,TF,TF,TF,TF,TF,TF,TF,TF,TF,TF,TF,TF,TF,TF,TF,TF,TF,TF,TF,TF,TF,TF,TF,TF,TF,TF,TF,TF,TF,TF,TF,TF,TF,TF,TF,TF,TF,TF,TF,TF,TF,TF,TF,TF,TF,TF,TF,TF,TF,TF,TF,TF,TF,TF,TF,TF,TF,TF,TF,TF,TF,TF,TF,TF,TF,TF,TF,TF,TF,TF,TF,TF,TF,TF,TF,TF,TF,TF,TF,TF,TF,TF,TF,TF,TF,TF,TF,TF,TF,TF,TF,TF,TF,TF,TF,TF,TF,TF,TF,TF,TF,TF,TF,TF,TF,TF,TF,TF,TF,TF,TF,TF,TF,TF,TF,TF,TF,TF,TF,TF,TF,TF,TF,TF,TF,TF,TF,TF,TF,TF,TF,TF,TF,TF,TF,TF,TF,TF,TF,TF,TF,TF,TF,TF,TF,TF,TF,TF,TF,TF,TF,TF,TF,TF,TF,TF,TF,TF,TF,TF,TF,TF,TF	TGFBR2,FREM2,RARG,PRELID3A,STK32C,ITPR1,EDEM1,C2orf15,ARID3A,HAGHL,ST6GALNAC4,ZNF571,MTERF3,FKBP7,PRKD1,RHPN2,CSMD2,LRRC45,ARSD,LRP4,CARS1,IQCG,ALDH5A1,ZGPAT,TBC1D31,HLCS,NT5DC2,PBLD,WBP4,STX3,USP45,RGL2,HEATR5A,RTN4IP1,MSRB2,MAPK8IP1,USP44,TEX15,GPC1,GNMT,PIAS4,SLC52A2,HDAC10,DGCR6L,APEH,ACTN4,MAX,ANLN,ITFG1,ZNF48,AVL9,SLC19A2,C3orf70,ETV2,FRYL,GSS,CACTIN,PPP1R1A,IRF2BP1,LRRN1,TTC9C,TFAP4,EFNA4,FIGN,HS3ST3A1,BID,MRPL17,RAPGEFL1,TBC1D8,POLR3C,SYN2,AP5S1,GPR37,SLC25A28,BORCS5,CELF6,ZFPL1,PCDHA5,DOP1A,HSF2BP,ZBTB11,RAPGEF4,DYNC1I1,TMC7,RAB21,GPR155,PPP1R16B,NDUFB5,OPCML,SS18L1,DDX55,DCUN1D4,STAT3,ZBTB45,EMB,AARS1,AHNAK2,KIF3B,ZNF121,HIGD1A,DHX15,KCNJ11,SNTB2,CLK1,ZNF232,CHCHD4,ZNF527,MNT,TPD52,NT5C3A,SLC44A1,APOBEC2,MTRR,MBOAT2,CPNE5,PRKCQ,OSBP,CDIN1,ENTPD5,GLRX2,GSTK1,ETV3,VPS28,USP2,SELENOM,MAT2A,LLGL2,CREB3,SP4,GMCL1,TTC23,WASHC2C,LMF2,AK6,UNC5B,ZNF544,GAS1,FIRRM,PLEKHA1,SLC12A4,MEAK7,NCBP1,AEBP1,SLC19A1,ZNF470,TMEM17,TNS1,ZMYM1,APPBP2,PRR14L,DZANK1,PARD6A,ATP5F1D,PANX1,ZNF624,CAMK2A,ABHD18,SLC20A2,ABCA5,GEN1,PANK4,PNPLA6,C11orf96,TLK1,DNMT3B,UNC119,MIER2,SPG21,GNE,NEURL4,SHLD2,LRIG1,TMEM169,CCDC90B,ZBTB8A,PITRM1,SYNE1,KDM4C,MPLKIP,TGOLN2,SERTAD4,TMEM231,AMOTL2,ZSCAN5A,B3GNT2,EEIG1,PDLIM3,NFU1,PCMTD2,CEP85,DHRS12,NGFR,UBQLN4,WNT9A,COX19,DOCK3,MST1,PPP1R16A,EMP3,DCHS1,MTHFD2L,SDE2,ZNF516,CCDC93,REXO1,EPHA5,RFXANK,FAM220A,RBM12,POLDIP2,WTAP,DPP7,FOXO6,TMEM65,SEMA6B,MTHFR,RCCD1,RAX,METTL13,TIMMDC1,TTBK1,ZXDA,IQGAP3,LRP11,GRSF1,CALD1,NEURL1B,ZNF433,CHRD,EXPH5,NBPF26,KDM5C,SLC16A10,KIF9,C5orf63,PTDSS2,ENPP1,TAFA2,TPRG1L,CERS1,PLEKHJ1,NUDT2,EXOSC1,ZNF410,MLST8,CDK17,HARS1,CYREN,SUPT7L,RCOR3,RAD50,ALCAM,MAFB,CDCA5,KIAA0319L,TACO1,GLB1,SLC43A3,MIF4GD,SNX7,ANKRD49,DOK5,RBM4B,NFXL1,DGKH,PPIL6,WDR5B,RB1,DNLZ,ZNF202,CEND1,SFMBT1,PTPRA,RPP38,BSN,EPS8L2,LYPD1,COMMD9,POLR2G,STK32A,ZNF862,M6PR,CSTF2,ELP1,TBC1D9,POLR2K,PLEKHB2,DNER,OLFM1,MALSU1,YOD1,MLLT10,RXRB
Day_17_0vs5mM_PA_all	TRUE	0.00235932	11370	541	361	0.667283	0.0317502	TF:M01660	TF	Factor: GABP-alpha; motif: CTTCCK	20092	2992	TF:M00000	TF,TF,TF,TF,TF,TF,TF,TF,TF,TF,TF,TF,TF,TF,TF,TF,TF,TF,TF,TF,TF,TF,TF,TF,TF,TF,TF,TF,TF,TF,TF,TF,TF,TF,TF,TF,TF,TF,TF,TF,TF,TF,TF,TF,TF,TF,TF,TF,TF,TF,TF,TF,TF,TF,TF,TF,TF,TF,TF,TF,TF,TF,TF,TF,TF,TF,TF,TF,TF,TF,TF,TF,TF,TF,TF,TF,TF,TF,TF,TF,TF,TF,TF,TF,TF,TF,TF,TF,TF,TF,TF,TF,TF,TF,TF,TF,TF,TF,TF,TF,TF,TF,TF,TF,TF,TF,TF,TF,TF,TF,TF,TF,TF,TF,TF,TF,TF,TF,TF,TF,TF,TF,TF,TF,TF,TF,TF,TF,TF,TF,TF,TF,TF,TF,TF,TF,TF,TF,TF,TF,TF,TF,TF,TF,TF,TF,TF,TF,TF,TF,TF,TF,TF,TF,TF,TF,TF,TF,TF,TF,TF,TF,TF,TF,TF,TF,TF,TF,TF,TF,TF,TF,TF,TF,TF,TF,TF,TF,TF,TF,TF,TF,TF,TF,TF,TF,TF,TF,TF,TF,TF,TF,TF,TF,TF,TF,TF,TF,TF,TF,TF,TF,TF,TF,TF,TF,TF,TF,TF,TF,TF,TF,TF,TF,TF,TF,TF,TF,TF,TF,TF,TF,TF,TF,TF,TF,TF,TF,TF,TF,TF,TF,TF,TF,TF,TF,TF,TF,TF,TF,TF,TF,TF,TF,TF,TF,TF,TF,TF,TF,TF,TF,TF,TF,TF,TF,TF,TF,TF,TF,TF,TF,TF,TF,TF,TF,TF,TF,TF,TF,TF,TF,TF,TF,TF,TF,TF,TF,TF,TF,TF,TF,TF,TF,TF,TF,TF,TF,TF,TF,TF,TF,TF,TF,TF,TF,TF,TF,TF,TF,TF,TF,TF,TF,TF,TF,TF,TF,TF,TF,TF,TF,TF,TF,TF,TF,TF,TF,TF,TF,TF,TF,TF,TF,TF,TF,TF,TF,TF,TF,TF,TF,TF,TF,TF,TF,TF,TF,TF,TF,TF,TF,TF,TF,TF,TF,TF,TF,TF,TF,TF,TF,TF,TF,TF,TF,TF,TF,TF,TF,TF	ZNF552,COMT,ZNF79,BEST4,RARG,PRELID3A,STK32C,ITPR1,EDEM1,C2orf15,ARID3A,HAGHL,ST6GALNAC4,ZNF571,PGAM4,MTERF3,H4C11,FKBP7,PRKD1,RHPN2,LRRC45,TMEM260,ARSD,LRP4,CARS1,VOPP1,MTLN,ALDH5A1,ZNF740,RIPK2,SERGEF,ZGPAT,TBC1D31,HLCS,NT5DC2,MED30,PBLD,WBP4,STX3,TSPAN31,NAPEPLD,RGL2,TCF15,ENKD1,DPP10,ODAD4,ALKBH3,USP44,GNMT,MRFAP1L2,DDX10,KRCC1,PIAS4,SLC52A2,HDAC10,MBNL3,DGCR6L,APEH,ACTN4,MAX,SAMD12,NAT9,ITFG1,ZNF48,STEEP1,AVL9,RNF25,C10orf88,C3orf70,ETV2,FRYL,MICU3,GSS,RNF227,CACTIN,IRF2BP1,BRF2,LRRN1,TTC9C,TFAP4,P4HTM,EFNA4,ADAL,HS3ST3A1,AASDH,MRPL17,GARNL3,POLR3C,TMEM150C,MYOZ3,PGBD4,SYN2,AP5S1,GPR37,BORCS5,IFNGR2,OSGEPL1,NUDT22,ZFPL1,PCDHA5,UPRT,NCAPD3,DOP1A,HSF2BP,PYGL,ZBTB11,DYNC1I1,ZC3HAV1,ZNF671,ZNF117,GPR155,COA3,NOP2,NDUFB5,LACTB2,OPCML,SS18L1,ANAPC16,KLHDC2,DDX55,STAT3,ZBTB45,C7orf25,C6orf118,AARS1,EIF4E3,ZNF121,HIGD1A,PTPRJ,EMC9,DHX15,SNTB2,SPOCK2,ATAD1,ZNF232,ZNF653,MNT,NT5C3A,SLC44A1,EMILIN1,SHCBP1,SEC31B,MTRR,MBOAT2,WDR53,OSBP,XRN1,GLRX2,GSTK1,ETV3,VPS28,EDNRB,BCL2,KDM4B,USP2,FZD5,MAT2A,RIMBP2,CREB3,VPS13D,GMCL1,TTC23,SYPL1,WASHC2C,ADORA1,LMF2,AK6,UNC5B,FN3K,ZNF544,FIRRM,GARIN5A,NUMA1,MEAK7,SOCS4,NCBP1,AEBP1,REX1BD,LYAR,POU6F2,ZNF470,TNS1,PNKD,APPBP2,TCIM,ZNF837,PARD6A,ATP5F1D,PANX1,NDUFAF4,CAMK2A,FAM72B,ABHD18,SLC20A2,ABCA5,GEN1,FLVCR2,PANK4,ZNF337,PNPLA6,C11orf96,BROX,DIAPH3,UBR1,TIFA,RAB24,LAMB2,LRCH1,SPG21,LRIG1,ASTE1,CCDC90B,ADA2,GNL2,RIOK2,TMEM106B,PITRM1,SYNE1,KDM4C,MPLKIP,AMER3,TGOLN2,SERTAD4,TMEM231,EOMES,AMOTL2,SEL1L3,HARBI1,ZSCAN5A,B3GNT2,EEIG1,PLCH1,COPS7A,PDLIM3,NFU1,CEP85,ZDHHC21,DHRS12,MTAP,NGFR,DYNC2LI1,NAV3,EYA3,SGIP1,COX19,DOCK3,MST1,CSGALNACT2,PPP1R16A,EMP3,MTHFD2L,SDE2,ZNF516,EXOC7,REXO1,SERINC5,EPHA5,RFXANK,THUMPD2,COQ8A,RBM12,ZNF610,POLDIP2,WTAP,DPP7,TMEM65,DOLK,MINDY3,FAM234A,MTHFR,RCCD1,PLEKHM3,RAX,METTL13,GTPBP3,TIMMDC1,TTBK1,IFTAP,GRSF1,CALD1,TRMT2B,ABHD10,NEURL1B,ZNF433,ZNF511,NBPF26,KDM7A,KDM5C,PTEN,KIF9,C5orf63,TMEFF2,MEF2C,PRAG1,TPRG1L,PLEKHJ1,NUDT2,EXOSC1,ZNF410,ZNF578,PCID2,TDRKH,CDK17,HARS1,CYREN,SUPT7L,RCOR3,RAD50,AMIGO2,MROH1,RNF31,TTK,CDCA5,GLB1,SLC43A3,RPF2,MIF4GD,SNX7,ANKRD49,DOK5,LIN37,RBM4B,DGKH,DIPK1A,MITD1,PPIL6,WDR5B,CENPN,RB1,HIKESHI,DNLZ,ZNF202,PPP4C,MVB12A,SFMBT1,DHPS,CES2,MEN1,PTPRA,RPP38,GCDH,VPS45,FUBP3,FH,COMMD9,STK32A,ZNF862,FAF1,M6PR,PCDHB12,CSTF2,RRP12,ELP1,TBC1D9,POLR2K,PLEKHB2,FAM222B,ZNHIT1,SYF2,MALSU1,RXRB
Day_17_0vs5mM_PA_all	TRUE	0.00239683	6102	541	217	0.401109	0.0355621	TF:M12227_1	TF	Factor: ZIC4; motif: NNCCNCCCRYNGYGN; match class: 1	20092	9633	TF:M12227	TF,TF,TF,TF,TF,TF,TF,TF,TF,TF,TF,TF,TF,TF,TF,TF,TF,TF,TF,TF,TF,TF,TF,TF,TF,TF,TF,TF,TF,TF,TF,TF,TF,TF,TF,TF,TF,TF,TF,TF,TF,TF,TF,TF,TF,TF,TF,TF,TF,TF,TF,TF,TF,TF,TF,TF,TF,TF,TF,TF,TF,TF,TF,TF,TF,TF,TF,TF,TF,TF,TF,TF,TF,TF,TF,TF,TF,TF,TF,TF,TF,TF,TF,TF,TF,TF,TF,TF,TF,TF,TF,TF,TF,TF,TF,TF,TF,TF,TF,TF,TF,TF,TF,TF,TF,TF,TF,TF,TF,TF,TF,TF,TF,TF,TF,TF,TF,TF,TF,TF,TF,TF,TF,TF,TF,TF,TF,TF,TF,TF,TF,TF,TF,TF,TF,TF,TF,TF,TF,TF,TF,TF,TF,TF,TF,TF,TF,TF,TF,TF,TF,TF,TF,TF,TF,TF,TF,TF,TF,TF,TF,TF,TF,TF,TF,TF,TF,TF,TF,TF,TF,TF,TF,TF,TF,TF,TF,TF,TF,TF,TF,TF,TF,TF,TF,TF,TF,TF,TF,TF,TF,TF,TF,TF,TF,TF,TF,TF,TF,TF,TF,TF,TF,TF,TF,TF,TF,TF,TF,TF,TF,TF,TF,TF,TF,TF,TF	TGFBR2,COMT,STK32C,C2orf15,ARID3A,HAGHL,ST6GALNAC4,PRKD1,CSMD2,LRRC45,TMEM260,LRP4,CARS1,VOPP1,ZNF740,RIPK2,SERGEF,PKNOX2,ZGPAT,HLCS,MED30,STX3,NAPEPLD,RGL2,TCF15,DPP10,MAPK8IP1,DNAJC30,USP44,TEX15,GPC1,MRFAP1L2,PIAS4,HDAC10,MAX,ADCY1,ANLN,ZNF48,AVL9,SLC19A2,C3orf70,ETV2,CACTIN,PPP1R1A,LRRN1,TFAP4,FIGN,HS3ST3A1,RAPGEFL1,TMEM150C,IFNGR2,CELF6,NUDT22,LIME1,HSF2BP,PYGL,PPP1R3B,STK3,RAPGEF4,MYL11,PPP1R16B,NOP2,SS18L1,TSPAN12,ZBTB45,C7orf25,AHNAK2,EIF4E3,PTPRJ,LGR4,KCNJ11,SPOCK2,CHCHD4,ZNF653,MNT,NT5C3A,H2AC25,MTRR,MBOAT2,CPNE5,OSBP,ENTPD5,XRN1,ETV3,BCL2,USP2,NSG1,FZD5,MAT2A,TTC21B,OTUD7A,LLGL2,SP4,TTC23,LMF2,AK6,DRAM1,FN3K,GAS1,PLEKHA1,SLC12A4,CASTOR2,SLC19A1,LYAR,TNS1,PRR14L,DZANK1,ATP5F1D,ABCA5,PANK4,ZNF337,C11orf96,BROX,DNMT3B,UNC119,RAB24,MIER2,LRCH1,GNE,UNC5C,SHLD2,PITRM1,SYNE1,KDM4C,MPLKIP,AMER3,SERTAD4,EOMES,AMOTL2,TTC19,SEL1L3,BRSK1,B3GNT2,ICA1,EEIG1,MSX1,COPS7A,PDLIM3,PCMTD2,ZDHHC21,DHRS12,ZNF445,NGFR,UBQLN4,SGIP1,WNT9A,COX19,DOCK3,CSGALNACT2,EMP3,DCHS1,MTHFD2L,ZNF516,CCDC93,REXO1,KATNBL1,THUMPD2,COQ8A,DPP7,FOXO6,TMEM65,FAM234A,RCCD1,CNNM1,RAX,ZXDA,IQGAP3,LRP11,NEURL1B,ZNF433,APBA2,CHRD,NBPF26,KDM7A,KDM5C,SLC16A10,TMEFF2,PTDSS2,ENPP1,PRAG1,CERS1,PLEKHJ1,PCID2,MLST8,CDK17,NEUROG2,RCOR3,AMIGO2,MROH1,ALCAM,MAFB,GLB1,MIF4GD,LIN37,DGKH,DIPK1A,CENPN,RB1,DNLZ,ZNF202,PPP4C,CEND1,MVB12A,SFMBT1,BSN,LYPD1,ZNF862,GPN3,RP9,RRP12,TBC1D9,FAM222B,ZNHIT1,DNER,OLFM1,MLLT10,RXRB
Day_17_0vs5mM_PA_all	TRUE	0.00241994	10757	541	345	0.637708	0.0320721	TF:M08205_1	TF	Factor: E2F-1:Elk-1; motif: SGCGCSNNAMCGGAAGT; match class: 1	20092	1465	TF:M08205	TF,TF,TF,TF,TF,TF,TF,TF,TF,TF,TF,TF,TF,TF,TF,TF,TF,TF,TF,TF,TF,TF,TF,TF,TF,TF,TF,TF,TF,TF,TF,TF,TF,TF,TF,TF,TF,TF,TF,TF,TF,TF,TF,TF,TF,TF,TF,TF,TF,TF,TF,TF,TF,TF,TF,TF,TF,TF,TF,TF,TF,TF,TF,TF,TF,TF,TF,TF,TF,TF,TF,TF,TF,TF,TF,TF,TF,TF,TF,TF,TF,TF,TF,TF,TF,TF,TF,TF,TF,TF,TF,TF,TF,TF,TF,TF,TF,TF,TF,TF,TF,TF,TF,TF,TF,TF,TF,TF,TF,TF,TF,TF,TF,TF,TF,TF,TF,TF,TF,TF,TF,TF,TF,TF,TF,TF,TF,TF,TF,TF,TF,TF,TF,TF,TF,TF,TF,TF,TF,TF,TF,TF,TF,TF,TF,TF,TF,TF,TF,TF,TF,TF,TF,TF,TF,TF,TF,TF,TF,TF,TF,TF,TF,TF,TF,TF,TF,TF,TF,TF,TF,TF,TF,TF,TF,TF,TF,TF,TF,TF,TF,TF,TF,TF,TF,TF,TF,TF,TF,TF,TF,TF,TF,TF,TF,TF,TF,TF,TF,TF,TF,TF,TF,TF,TF,TF,TF,TF,TF,TF,TF,TF,TF,TF,TF,TF,TF,TF,TF,TF,TF,TF,TF,TF,TF,TF,TF,TF,TF,TF,TF,TF,TF,TF,TF,TF,TF,TF,TF,TF,TF,TF,TF,TF,TF,TF,TF,TF,TF,TF,TF,TF,TF,TF,TF,TF,TF,TF,TF,TF,TF,TF,TF,TF,TF,TF,TF,TF,TF,TF,TF,TF,TF,TF,TF,TF,TF,TF,TF,TF,TF,TF,TF,TF,TF,TF,TF,TF,TF,TF,TF,TF,TF,TF,TF,TF,TF,TF,TF,TF,TF,TF,TF,TF,TF,TF,TF,TF,TF,TF,TF,TF,TF,TF,TF,TF,TF,TF,TF,TF,TF,TF,TF,TF,TF,TF,TF,TF,TF,TF,TF,TF,TF,TF,TF,TF,TF,TF,TF,TF,TF,TF,TF,TF,TF	TGFBR2,ZNF552,COMT,ZNF79,SLC24A1,FREM2,RARG,PRELID3A,STK32C,EDEM1,C2orf15,ARID3A,HAGHL,MTERF3,CAMK2B,PRKD1,RHPN2,CSMD2,CAPS2,LRRC45,TMEM260,ARSD,LRP4,CARS1,VOPP1,IQCG,ALDH5A1,RIPK2,SERGEF,PKNOX2,ZGPAT,TBC1D31,HLCS,NT5DC2,STX3,TSPAN31,USP45,RGL2,HEATR5A,TCF15,ENKD1,ERO1B,DPP10,MSRB2,ALKBH3,USP44,TEX15,GPC1,GNMT,MRFAP1L2,DDX10,KRCC1,TRAF3IP2,CIMAP3,SLC52A2,HDAC10,MBNL3,DGCR6L,APEH,MAX,SAMD12,ADCY1,NAT9,ANLN,ITFG1,ZNF48,AVL9,RNF25,NEUROG1,C3orf70,FRYL,RNF227,CACTIN,PPP1R1A,IRF2BP1,BRF2,LRRN1,C16orf95,TFAP4,P4HTM,ADAL,FIGN,HS3ST3A1,BID,TBC1D8,POLR3C,TMEM150C,SYN2,PAPLN,GPR37,BORCS5,IFNGR2,OSGEPL1,NUDT22,ZFPL1,PCDHA5,NCAPD3,HSF2BP,PYGL,ZBTB11,DYNC1I1,RAB21,GPR155,PPP1R16B,NOP2,LACTB2,OPCML,SS18L1,KLHDC2,TSPAN12,DDX55,DCUN1D4,STAT3,ZBTB45,C7orf25,C6orf118,AARS1,AHNAK2,EIF4E3,ZNF121,PTPRJ,LGR4,SLC2A12,KCNJ11,SNTB2,SPOCK2,CLK1,ZNF232,CHCHD4,ZNF653,MNT,SVOP,SLC44A1,H2AC25,SHCBP1,SEC31B,MTRR,MBOAT2,WDR53,CPNE5,PRKCQ,GLRX2,ETV3,BCL2,ANO5,MAT2A,TTC21B,OTUD7A,LLGL2,RIMBP2,VPS13D,SP4,GMCL1,TTC23,SYPL1,WASHC2C,ADORA1,LMF2,AK6,DRAM1,UNC5B,FN3K,GAS1,NUMA1,SLC12A4,MEAK7,SOCS4,NCBP1,CASTOR2,REX1BD,SLC19A1,ZNF470,TMEM17,ZMYM1,PNKD,APPBP2,PRR14L,ZNF837,PARD6A,ATP5F1D,PANX1,NDUFAF4,FAM72B,ABHD18,SLC20A2,ABCA5,PANK4,ZNF337,PNPLA6,C11orf96,BROX,UBR1,DNMT3B,UNC119,TIFA,RAB24,LAMB2,MIER2,LRCH1,GNE,NEURL4,UNC5C,SHLD2,LRIG1,TMEM169,ASTE1,ZBTB8A,GNL2,TMEM106B,PITRM1,SYNE1,KDM4C,MPLKIP,AMER3,TGOLN2,SERTAD4,TMEM231,EOMES,AMOTL2,TTC19,SEL1L3,HARBI1,ZSCAN5A,B3GNT2,ICA1,EEIG1,MSX1,PDLIM3,NFU1,WDR76,ZDHHC21,MTAP,NGFR,UBQLN4,EYA3,SGIP1,WNT9A,COX19,DOCK3,TENM4,CSGALNACT2,PPP1R16A,DCHS1,MTHFD2L,SDE2,ZNF516,CCDC93,EXOC7,REXO1,SERINC5,NMU,RFXANK,THUMPD2,FAM220A,RBM12,POLDIP2,WTAP,DPP7,FOXO6,TMEM65,DOLK,FAM234A,RCCD1,RAX,METTL13,GTPBP3,TIMMDC1,GRSF1,ABHD10,NEURL1B,ZNF511,CHRD,EXPH5,KDM7A,KDM5C,SLC16A10,PTEN,KIF9,TMEFF2,SGCE,LHFPL4,PRAG1,TAFA2,TPRG1L,CERS1,PLEKHJ1,EXOSC1,ZNF410,ZNF578,PCID2,TDRKH,CDK17,CYREN,RCOR3,RAD50,AMIGO2,MROH1,RNF31,MAFB,CDCA5,KIAA0319L,MIF4GD,SNX7,DOK5,RBM4B,NFXL1,DGKH,DIPK1A,PPIL6,CENPN,RB1,DNLZ,ZNF202,PPP4C,ANKRD52,MVB12A,SFMBT1,DHPS,PTPRA,VPS45,EPS8L2,FUBP3,FH,LYPD1,COMMD9,PTPDC1,POLR2G,ZNF862,FAF1,M6PR,GPN3,CSTF2,RP9,RRP12,TBC1D9,ZNHIT1,SYF2,DNER,OLFM1,MALSU1,CDC5L,MLLT10,ACBD6,RXRB,SCRT2
Day_17_0vs5mM_PA_all	TRUE	0.00273293	14141	541	430	0.794824	0.030408	TF:M04106	TF	Factor: RUNX2; motif: NRACCGCAAACCGCAN	20092	7560	TF:M00000	TF,TF,TF,TF,TF,TF,TF,TF,TF,TF,TF,TF,TF,TF,TF,TF,TF,TF,TF,TF,TF,TF,TF,TF,TF,TF,TF,TF,TF,TF,TF,TF,TF,TF,TF,TF,TF,TF,TF,TF,TF,TF,TF,TF,TF,TF,TF,TF,TF,TF,TF,TF,TF,TF,TF,TF,TF,TF,TF,TF,TF,TF,TF,TF,TF,TF,TF,TF,TF,TF,TF,TF,TF,TF,TF,TF,TF,TF,TF,TF,TF,TF,TF,TF,TF,TF,TF,TF,TF,TF,TF,TF,TF,TF,TF,TF,TF,TF,TF,TF,TF,TF,TF,TF,TF,TF,TF,TF,TF,TF,TF,TF,TF,TF,TF,TF,TF,TF,TF,TF,TF,TF,TF,TF,TF,TF,TF,TF,TF,TF,TF,TF,TF,TF,TF,TF,TF,TF,TF,TF,TF,TF,TF,TF,TF,TF,TF,TF,TF,TF,TF,TF,TF,TF,TF,TF,TF,TF,TF,TF,TF,TF,TF,TF,TF,TF,TF,TF,TF,TF,TF,TF,TF,TF,TF,TF,TF,TF,TF,TF,TF,TF,TF,TF,TF,TF,TF,TF,TF,TF,TF,TF,TF,TF,TF,TF,TF,TF,TF,TF,TF,TF,TF,TF,TF,TF,TF,TF,TF,TF,TF,TF,TF,TF,TF,TF,TF,TF,TF,TF,TF,TF,TF,TF,TF,TF,TF,TF,TF,TF,TF,TF,TF,TF,TF,TF,TF,TF,TF,TF,TF,TF,TF,TF,TF,TF,TF,TF,TF,TF,TF,TF,TF,TF,TF,TF,TF,TF,TF,TF,TF,TF,TF,TF,TF,TF,TF,TF,TF,TF,TF,TF,TF,TF,TF,TF,TF,TF,TF,TF,TF,TF,TF,TF,TF,TF,TF,TF,TF,TF,TF,TF,TF,TF,TF,TF,TF,TF,TF,TF,TF,TF,TF,TF,TF,TF,TF,TF,TF,TF,TF,TF,TF,TF,TF,TF,TF,TF,TF,TF,TF,TF,TF,TF,TF,TF,TF,TF,TF,TF,TF,TF,TF,TF,TF,TF,TF,TF,TF,TF,TF,TF,TF,TF,TF,TF,TF,TF,TF,TF,TF,TF,TF,TF,TF,TF,TF,TF,TF,TF,TF,TF,TF,TF,TF,TF,TF,TF,TF,TF,TF,TF,TF,TF,TF,TF,TF,TF,TF,TF,TF,TF,TF,TF,TF,TF,TF,TF,TF,TF,TF,TF,TF,TF,TF,TF,TF,TF,TF,TF,TF,TF,TF,TF,TF,TF,TF,TF,TF,TF,TF,TF,TF,TF,TF,TF,TF,TF,TF,TF,TF,TF,TF,TF,TF,TF,TF,TF,TF,TF	ZNF552,COMT,ZNF79,RARG,PRELID3A,STK32C,ITPR1,EDEM1,C2orf15,ARID3A,HAGHL,ZNF571,MTERF3,CAMK2B,FKBP7,PRKD1,CAPS2,LRRC45,TMEM260,ARSD,LRP4,CARS1,VOPP1,IQCG,MTLN,GALNT11,ALDH5A1,ZNF740,RIPK2,SERGEF,PKNOX2,ZGPAT,TBC1D31,HLCS,NT5DC2,MED30,PBLD,WBP4,STX3,TSPAN31,NAPEPLD,USP45,RGL2,HEATR5A,TCF15,ENKD1,ERO1B,RTN4IP1,DPP10,ODAD4,MSRB2,MAPK8IP1,DNAJC30,USP44,TEX15,GPC1,GNMT,KRCC1,CIMAP3,PIAS4,SLC52A2,HDAC10,MBNL3,DGCR6L,APEH,ACTN4,MAX,SAMD12,ADCY1,NAT9,ANLN,ITFG1,ZNF48,STEEP1,AVL9,RNF25,NEUROG1,SLC19A2,C10orf88,C3orf70,FRYL,MICU3,GSS,CACTIN,PPP1R1A,IRF2BP1,BRF2,LRRN1,TTC9C,C16orf95,TFAP4,RLN2,P4HTM,EFNA4,ADAL,FIGN,HS3ST3A1,BID,AASDH,MRPL17,RAPGEFL1,TBC1D8,POLR3C,TMEM150C,MYOZ3,SYN2,PAPLN,GPR37,SLC25A28,BORCS5,PPM1F,IFNGR2,CELF6,ZFPL1,PCDHA5,UPRT,NCAPD3,DOP1A,LIME1,HSF2BP,PYGL,ZBTB11,RAPGEF4,ZNF671,MYL11,TMC7,ZNF117,RAB21,PPP1R16B,COA3,NOP2,NDUFB5,LACTB2,OPCML,SS18L1,KLHDC2,TSPAN12,DDX55,DCUN1D4,STAT3,ZBTB45,C7orf25,C6orf118,EMB,AARS1,AHNAK2,KIF3B,EIF4E3,ZNF121,HIGD1A,PTPRJ,EMC9,LGR4,DHX15,SNTB2,SPOCK2,CLK1,ZNF232,CHCHD4,ZNF653,ZNF527,MNT,NT5C3A,SLC44A1,H2AC25,EMILIN1,SHCBP1,SEC31B,MTRR,MBOAT2,WDR53,CPNE5,PRKCQ,OSBP,ENTPD5,XRN1,GLRX2,GSTK1,ETV3,VPS28,ADCY7,BCL2,ANO5,SPSB1,USP2,NSG1,FZD5,MAT2A,TTC21B,OTUD7A,LLGL2,RIMBP2,VPS13D,SP4,GMCL1,TTC23,SYPL1,WASHC2C,ADORA1,LMF2,DRAM1,UNC5B,FN3K,GAS1,FIRRM,GARIN5A,NUMA1,PLEKHA1,SLC12A4,MEAK7,SOCS4,NCBP1,REX1BD,SLC19A1,LYAR,ZNF470,TNS1,SLC16A9,PNKD,APPBP2,ZNF837,PARD6A,ATP5F1D,PANX1,NDUFAF4,MDP1,CAMK2A,UQCC3,FAM72B,ABHD18,SLC20A2,ABCA5,FLVCR2,PANK4,ZNF337,LCAT,PNPLA6,C11orf96,TLK1,BROX,DIAPH3,UBR1,DNMT3B,TIFA,RAB24,MIER2,LRCH1,SPG21,GNE,NEURL4,UNC5C,SHLD2,LRIG1,TMEM169,ASTE1,CCDC90B,ZBTB8A,RIOK2,TMEM106B,PITRM1,SYNE1,KDM4C,MPLKIP,AMER3,TGOLN2,SERTAD4,TMEM231,EOMES,AMOTL2,TTC19,SEL1L3,HARBI1,BRSK1,ZSCAN5A,B3GNT2,ICA1,EEIG1,MSX1,PLCH1,COPS7A,PDLIM3,NFU1,PCMTD2,CEP85,ZDHHC21,DHRS12,ZNF445,NGFR,LGMN,DYNC2LI1,UBQLN4,EYA3,SGIP1,WNT9A,AMY2B,COX19,DOCK3,TENM4,MST1,PPP1R16A,EMP3,DCHS1,MTHFD2L,SDE2,ZNF516,CCDC93,REXO1,KATNBL1,SERINC5,EPHA5,RFXANK,THUMPD2,COQ8A,FAM220A,RBM12,POLDIP2,WTAP,DPP7,FOXO6,TMEM65,DOLK,MINDY3,FAM234A,SEMA6B,MTHFR,RCCD1,CNNM1,PLEKHM3,RAX,METTL13,GTPBP3,TIMMDC1,TTBK1,IFTAP,PPP6R2,ZXDA,LRP11,GRSF1,ABHD10,ZNF433,ZNF511,CHRD,EXPH5,NBPF26,KDM7A,KDM5C,SLC16A10,PTEN,KIF9,C5orf63,TMEFF2,PTDSS2,SGCE,ENPP1,PRAG1,CCDC181,TPRG1L,CERS1,PLEKHJ1,NUDT2,EXOSC1,ZNF410,ZNF578,PCID2,TDRKH,MLST8,CDK17,NEUROG2,CYREN,SUPT7L,RCOR3,AMIGO2,MROH1,RNF31,ALCAM,CDCA5,TACO1,GLB1,SLC43A3,RPF2,MIF4GD,SNX7,ANKRD49,DOK5,CNPY2,DSE,LIN37,RBM4B,NFXL1,DGKH,DIPK1A,MITD1,PPIL6,CENPN,RB1,DNLZ,ZNF202,CEND1,MVB12A,SFMBT1,DHPS,CES2,MEN1,RPP38,BSN,TNNT1,EPS8L2,FH,LYPD1,COMMD9,PTPDC1,POLR2G,RGL1,FAF1,M6PR,GPN3,RP9,LRCH2,ELP1,TBC1D9,POLR2K,FAM222B,SYF2,DNER,OLFM1,MALSU1,CDC5L,MLLT10,ACBD6,SCRT2
Day_17_0vs5mM_PA_all	TRUE	0.00277065	13485	541	414	0.76525	0.0307008	TF:M11533	TF	Factor: E2F-1; motif: NTTTTGGCGCCAWWWN	20092	1480	TF:M00000	TF,TF,TF,TF,TF,TF,TF,TF,TF,TF,TF,TF,TF,TF,TF,TF,TF,TF,TF,TF,TF,TF,TF,TF,TF,TF,TF,TF,TF,TF,TF,TF,TF,TF,TF,TF,TF,TF,TF,TF,TF,TF,TF,TF,TF,TF,TF,TF,TF,TF,TF,TF,TF,TF,TF,TF,TF,TF,TF,TF,TF,TF,TF,TF,TF,TF,TF,TF,TF,TF,TF,TF,TF,TF,TF,TF,TF,TF,TF,TF,TF,TF,TF,TF,TF,TF,TF,TF,TF,TF,TF,TF,TF,TF,TF,TF,TF,TF,TF,TF,TF,TF,TF,TF,TF,TF,TF,TF,TF,TF,TF,TF,TF,TF,TF,TF,TF,TF,TF,TF,TF,TF,TF,TF,TF,TF,TF,TF,TF,TF,TF,TF,TF,TF,TF,TF,TF,TF,TF,TF,TF,TF,TF,TF,TF,TF,TF,TF,TF,TF,TF,TF,TF,TF,TF,TF,TF,TF,TF,TF,TF,TF,TF,TF,TF,TF,TF,TF,TF,TF,TF,TF,TF,TF,TF,TF,TF,TF,TF,TF,TF,TF,TF,TF,TF,TF,TF,TF,TF,TF,TF,TF,TF,TF,TF,TF,TF,TF,TF,TF,TF,TF,TF,TF,TF,TF,TF,TF,TF,TF,TF,TF,TF,TF,TF,TF,TF,TF,TF,TF,TF,TF,TF,TF,TF,TF,TF,TF,TF,TF,TF,TF,TF,TF,TF,TF,TF,TF,TF,TF,TF,TF,TF,TF,TF,TF,TF,TF,TF,TF,TF,TF,TF,TF,TF,TF,TF,TF,TF,TF,TF,TF,TF,TF,TF,TF,TF,TF,TF,TF,TF,TF,TF,TF,TF,TF,TF,TF,TF,TF,TF,TF,TF,TF,TF,TF,TF,TF,TF,TF,TF,TF,TF,TF,TF,TF,TF,TF,TF,TF,TF,TF,TF,TF,TF,TF,TF,TF,TF,TF,TF,TF,TF,TF,TF,TF,TF,TF,TF,TF,TF,TF,TF,TF,TF,TF,TF,TF,TF,TF,TF,TF,TF,TF,TF,TF,TF,TF,TF,TF,TF,TF,TF,TF,TF,TF,TF,TF,TF,TF,TF,TF,TF,TF,TF,TF,TF,TF,TF,TF,TF,TF,TF,TF,TF,TF,TF,TF,TF,TF,TF,TF,TF,TF,TF,TF,TF,TF,TF,TF,TF,TF,TF,TF,TF,TF,TF,TF,TF,TF,TF,TF,TF,TF,TF,TF,TF,TF,TF,TF,TF,TF,TF,TF,TF,TF,TF,TF,TF,TF,TF,TF,TF,TF	TGFBR2,ZNF552,ZNF79,SLC24A1,BEST4,FREM2,RARG,PRELID3A,STK32C,ITPR1,EDEM1,C2orf15,ARID3A,HAGHL,PGAM4,MTERF3,H4C11,CAMK2B,PRKD1,RHPN2,CSMD2,CAPS2,LRRC45,ARSD,LRP4,CARS1,VOPP1,IQCG,MTLN,ALDH5A1,ZNF740,RIPK2,SERGEF,ZGPAT,TBC1D31,HLCS,NT5DC2,PBLD,WBP4,NAPEPLD,RGL2,HEATR5A,TCF15,ENKD1,ERO1B,RTN4IP1,DPP10,MSRB2,MAPK8IP1,DNAJC30,ALKBH3,USP44,TEX15,GPC1,GNMT,MRFAP1L2,DDX10,KRCC1,TRAF3IP2,CIMAP3,PIAS4,SLC52A2,HDAC10,MBNL3,DGCR6L,APEH,ACTN4,MAX,SAMD12,ADCY1,NAT9,ANLN,ZNF48,STEEP1,RNF25,NEUROG1,C3orf70,ETV2,FRYL,GSS,RNF227,CACTIN,PPP1R1A,IRF2BP1,BRF2,LRRN1,TTC9C,C16orf95,TFAP4,RLN2,P4HTM,EFNA4,ADAL,FIGN,HS3ST3A1,BID,AASDH,MRPL17,RAPGEFL1,TBC1D8,POLR3C,LGI1,MYOZ3,PGBD4,SYN2,PAPLN,AP5S1,SLC25A28,BORCS5,PPM1F,IFNGR2,OSGEPL1,NUDT22,ZFPL1,UPRT,NCAPD3,DOP1A,LIME1,HSF2BP,PYGL,ZBTB11,PPP1R3B,KPNA5,STK3,RAPGEF4,DYNC1I1,TMC7,ZNF117,RAB21,GPR155,PPP1R16B,NOP2,OPCML,SS18L1,KLHDC2,TSPAN12,DDX55,DCUN1D4,STAT3,ZBTB45,C7orf25,C6orf118,EMB,AARS1,AHNAK2,KIF3B,ZNF121,HIGD1A,PTPRJ,EMC9,SLC2A12,KCNJ11,SNTB2,SPOCK2,CLK1,ZNF232,CHCHD4,ZNF653,CACNA1D,ZNF527,MNT,TPD52,NT5C3A,SLC44A1,H2AC25,EMILIN1,SHCBP1,SEC31B,MTRR,MBOAT2,WDR53,CPNE5,OSBP,CDIN1,ENTPD5,GLRX2,GSTK1,ETV3,VPS28,EDNRB,BCL2,ANO5,USP2,FZD5,MAT2A,TTC21B,LLGL2,RIMBP2,VPS13D,SP4,GMCL1,TTC23,SYPL1,KCNIP4,WASHC2C,ADORA1,LMF2,AK6,DRAM1,UNC5B,FN3K,GAS1,FIRRM,GARIN5A,NUMA1,PLEKHA1,MEAK7,PRX,SOCS4,NCBP1,AEBP1,CASTOR2,REX1BD,SLC19A1,LYAR,TNS1,PNKD,APPBP2,PRR14L,DZANK1,TCIM,ZNF837,PARD6A,ATP5F1D,PANX1,NDUFAF4,ZNF624,MDP1,CAMK2A,ABHD18,SLC20A2,ABCA5,GEN1,FLVCR2,PANK4,ZNF337,LCAT,PNPLA6,TLK1,BROX,DNMT3B,UNC119,TIFA,RAB24,LAMB2,MIER2,LRCH1,SPG21,GNE,NEURL4,UNC5C,SHLD2,TMEM169,ASTE1,CCDC90B,ADA2,ZBTB8A,RIOK2,TMEM106B,PITRM1,KDM4C,MPLKIP,AMER3,TGOLN2,SERTAD4,TMEM231,EOMES,AMOTL2,TTC19,SEL1L3,HARBI1,ZSCAN5A,B3GNT2,ICA1,EEIG1,MSX1,COPS7A,PDLIM3,NFU1,CEP85,WDR76,ZDHHC21,DHRS12,ZNF445,LGMN,UBQLN4,EYA3,WNT9A,DOCK3,TENM4,CSGALNACT2,PPP1R16A,EMP3,DCHS1,SDE2,ZNF516,CCDC93,REXO1,KATNBL1,SERINC5,RFXANK,THUMPD2,COQ8A,RBM12,ZNF610,WTAP,DPP7,FOXO6,TMEM65,DOLK,FAM234A,MTHFR,RCCD1,CNNM1,RAX,METTL13,GTPBP3,TIMMDC1,ZXDA,IQGAP3,GRSF1,TRMT2B,ABHD10,NEURL1B,ZNF511,CHRD,EXPH5,NBPF26,KDM7A,KDM5C,SLC16A10,PTEN,KIF9,SGCE,LHFPL4,ENPP1,CDH20,PRAG1,TAFA2,CCDC181,TPRG1L,PLEKHJ1,NUDT2,EXOSC1,PDE1B,ZNF410,ZNF578,PCID2,TDRKH,CDK17,HARS1,NEUROG2,CYREN,SUPT7L,RCOR3,AMIGO2,MAFB,CDCA5,KIAA0319L,GLB1,SLC43A3,MIF4GD,SNX7,ANKRD49,CNPY2,DSE,LIN37,RBM4B,NFXL1,DIPK1A,PPIL6,WDR5B,CENPN,RB1,HIKESHI,DNLZ,ZNF202,ANKRD52,MVB12A,SFMBT1,DHPS,CES2,PTPRA,RPP38,BSN,TNNT1,GCDH,EPS8L2,FUBP3,FH,LYPD1,COMMD9,PTPDC1,RGL1,ZNF862,FAF1,M6PR,GPN3,CSTF2,RP9,AGAP5,TBC1D9,POLR2K,PLEKHB2,ZNHIT1,DNER,OLFM1,MALSU1,CDC5L,YOD1,MLLT10,ACBD6,RXRB,SCRT2
Day_17_0vs5mM_PA_all	TRUE	0.00286848	7237	541	249	0.460259	0.0344065	TF:M02066	TF	Factor: PEA3; motif: RCCGGAAGYN	20092	6690	TF:M00000	TF,TF,TF,TF,TF,TF,TF,TF,TF,TF,TF,TF,TF,TF,TF,TF,TF,TF,TF,TF,TF,TF,TF,TF,TF,TF,TF,TF,TF,TF,TF,TF,TF,TF,TF,TF,TF,TF,TF,TF,TF,TF,TF,TF,TF,TF,TF,TF,TF,TF,TF,TF,TF,TF,TF,TF,TF,TF,TF,TF,TF,TF,TF,TF,TF,TF,TF,TF,TF,TF,TF,TF,TF,TF,TF,TF,TF,TF,TF,TF,TF,TF,TF,TF,TF,TF,TF,TF,TF,TF,TF,TF,TF,TF,TF,TF,TF,TF,TF,TF,TF,TF,TF,TF,TF,TF,TF,TF,TF,TF,TF,TF,TF,TF,TF,TF,TF,TF,TF,TF,TF,TF,TF,TF,TF,TF,TF,TF,TF,TF,TF,TF,TF,TF,TF,TF,TF,TF,TF,TF,TF,TF,TF,TF,TF,TF,TF,TF,TF,TF,TF,TF,TF,TF,TF,TF,TF,TF,TF,TF,TF,TF,TF,TF,TF,TF,TF,TF,TF,TF,TF,TF,TF,TF,TF,TF,TF,TF,TF,TF,TF,TF,TF,TF,TF,TF,TF,TF,TF,TF,TF,TF,TF,TF,TF,TF,TF,TF,TF,TF,TF,TF,TF,TF,TF,TF,TF,TF,TF,TF,TF,TF,TF,TF,TF,TF,TF,TF,TF,TF,TF,TF,TF,TF,TF,TF,TF,TF,TF,TF,TF,TF,TF,TF,TF,TF,TF,TF,TF,TF,TF,TF,TF,TF,TF,TF,TF,TF,TF	COMT,ZNF79,SLC24A1,BEST4,STK32C,C2orf15,ARID3A,HAGHL,ST6GALNAC4,PGAM4,MTERF3,H4C11,FKBP7,RHPN2,CSMD2,CAPS2,LRRC45,TMEM260,CARS1,VOPP1,ZNF740,RIPK2,SERGEF,ZGPAT,TBC1D31,HLCS,NT5DC2,MED30,STX3,TSPAN31,NAPEPLD,RGL2,DPP10,ODAD4,DNAJC30,ALKBH3,GNMT,SLC52A2,HDAC10,APEH,MAX,SAMD12,NAT9,ANLN,ITFG1,ZNF48,STEEP1,AVL9,RNF25,C10orf88,C3orf70,ETV2,MICU3,GSS,RNF227,IRF2BP1,BRF2,LRRN1,TTC9C,ADAL,HS3ST3A1,MRPL17,TBC1D8,POLR3C,MYOZ3,PGBD4,BORCS5,IFNGR2,OSGEPL1,NUDT22,ZFPL1,PCDHA5,UPRT,NCAPD3,PYGL,ZBTB11,ZC3HAV1,ZNF671,ZNF117,GPR155,COA3,NOP2,NDUFB5,SS18L1,KLHDC2,DDX55,ZBTB45,C6orf118,AARS1,ZNF121,HIGD1A,EMC9,DHX15,SNTB2,CHCHD4,ZNF653,SLC44A1,SHCBP1,MTRR,OSBP,ETV3,KDM4B,MAT2A,RIMBP2,CREB3,SP4,GMCL1,TTC23,SYPL1,WASHC2C,ADORA1,LMF2,AK6,DRAM1,UNC5B,ZNF544,FIRRM,NUMA1,NCBP1,AEBP1,LYAR,ZNF470,APPBP2,DZANK1,ZNF837,ATP5F1D,PANX1,NDUFAF4,SLC20A2,GEN1,ZNF337,C11orf96,BROX,DIAPH3,UBR1,TIFA,RAB24,LAMB2,SPG21,ASTE1,CCDC90B,ADA2,GNL2,TMEM106B,PITRM1,KDM4C,MPLKIP,TGOLN2,TMEM231,EOMES,ZSCAN5A,B3GNT2,COPS7A,ZDHHC21,DHRS12,MTAP,DYNC2LI1,EYA3,SGIP1,COX19,DOCK3,MST1,CSGALNACT2,PPP1R16A,EMP3,MTHFD2L,SDE2,EXOC7,REXO1,SERINC5,RFXANK,THUMPD2,COQ8A,RBM12,ZNF610,POLDIP2,WTAP,DOLK,MINDY3,FAM234A,MTHFR,PLEKHM3,GTPBP3,TIMMDC1,IFTAP,LRP11,GRSF1,ZNF511,NBPF26,KDM7A,KDM5C,KIF9,C5orf63,MEF2C,TPRG1L,PLEKHJ1,NUDT2,PDE1B,ZNF410,ZNF578,PCID2,TDRKH,CDK17,HARS1,CYREN,SUPT7L,RAD50,AMIGO2,RNF31,CDCA5,KIAA0319L,TACO1,GLB1,SLC43A3,RPF2,MIF4GD,SNX7,ANKRD49,LIN37,RBM4B,DIPK1A,MITD1,PPIL6,WDR5B,RB1,HIKESHI,ZNF202,PPP4C,MVB12A,DHPS,MEN1,PTPRA,VPS45,FUBP3,FH,COMMD9,POLR2G,STK32A,ZNF862,FAF1,M6PR,CSTF2,RRP12,ELP1,POLR2K,PLEKHB2,FAM222B,ZNHIT1,SYF2
Day_17_0vs5mM_PA_all	TRUE	0.0030592	14026	541	427	0.789279	0.0304435	TF:M07039_1	TF	Factor: ETF; motif: CCCCGCCCCYN; match class: 1	20092	2223	TF:M07039	TF,TF,TF,TF,TF,TF,TF,TF,TF,TF,TF,TF,TF,TF,TF,TF,TF,TF,TF,TF,TF,TF,TF,TF,TF,TF,TF,TF,TF,TF,TF,TF,TF,TF,TF,TF,TF,TF,TF,TF,TF,TF,TF,TF,TF,TF,TF,TF,TF,TF,TF,TF,TF,TF,TF,TF,TF,TF,TF,TF,TF,TF,TF,TF,TF,TF,TF,TF,TF,TF,TF,TF,TF,TF,TF,TF,TF,TF,TF,TF,TF,TF,TF,TF,TF,TF,TF,TF,TF,TF,TF,TF,TF,TF,TF,TF,TF,TF,TF,TF,TF,TF,TF,TF,TF,TF,TF,TF,TF,TF,TF,TF,TF,TF,TF,TF,TF,TF,TF,TF,TF,TF,TF,TF,TF,TF,TF,TF,TF,TF,TF,TF,TF,TF,TF,TF,TF,TF,TF,TF,TF,TF,TF,TF,TF,TF,TF,TF,TF,TF,TF,TF,TF,TF,TF,TF,TF,TF,TF,TF,TF,TF,TF,TF,TF,TF,TF,TF,TF,TF,TF,TF,TF,TF,TF,TF,TF,TF,TF,TF,TF,TF,TF,TF,TF,TF,TF,TF,TF,TF,TF,TF,TF,TF,TF,TF,TF,TF,TF,TF,TF,TF,TF,TF,TF,TF,TF,TF,TF,TF,TF,TF,TF,TF,TF,TF,TF,TF,TF,TF,TF,TF,TF,TF,TF,TF,TF,TF,TF,TF,TF,TF,TF,TF,TF,TF,TF,TF,TF,TF,TF,TF,TF,TF,TF,TF,TF,TF,TF,TF,TF,TF,TF,TF,TF,TF,TF,TF,TF,TF,TF,TF,TF,TF,TF,TF,TF,TF,TF,TF,TF,TF,TF,TF,TF,TF,TF,TF,TF,TF,TF,TF,TF,TF,TF,TF,TF,TF,TF,TF,TF,TF,TF,TF,TF,TF,TF,TF,TF,TF,TF,TF,TF,TF,TF,TF,TF,TF,TF,TF,TF,TF,TF,TF,TF,TF,TF,TF,TF,TF,TF,TF,TF,TF,TF,TF,TF,TF,TF,TF,TF,TF,TF,TF,TF,TF,TF,TF,TF,TF,TF,TF,TF,TF,TF,TF,TF,TF,TF,TF,TF,TF,TF,TF,TF,TF,TF,TF,TF,TF,TF,TF,TF,TF,TF,TF,TF,TF,TF,TF,TF,TF,TF,TF,TF,TF,TF,TF,TF,TF,TF,TF,TF,TF,TF,TF,TF,TF,TF,TF,TF,TF,TF,TF,TF,TF,TF,TF,TF,TF,TF,TF,TF,TF,TF,TF,TF,TF,TF,TF,TF,TF,TF,TF,TF,TF,TF,TF,TF,TF,TF,TF,TF,TF,TF,TF,TF	TGFBR2,COMT,ZNF79,SLC24A1,FREM2,RARG,PRELID3A,STK32C,ITPR1,EDEM1,C2orf15,ARID3A,HAGHL,ST6GALNAC4,H4C11,CAMK2B,FKBP7,PRKD1,RHPN2,CSMD2,LRRC45,TMEM260,ARSD,LRP4,CARS1,VOPP1,IQCG,GALNT11,ALDH5A1,ZNF740,RIPK2,SERGEF,PKNOX2,ZGPAT,HLCS,NT5DC2,PBLD,WBP4,STX3,TSPAN31,USP45,RGL2,TCF15,ENKD1,ERO1B,RTN4IP1,DPP10,MSRB2,MAPK8IP1,DNAJC30,USP44,TEX15,GPC1,GNMT,MRFAP1L2,DDX10,KRCC1,TRAF3IP2,CIMAP3,PIAS4,SLC52A2,HDAC10,MBNL3,DGCR6L,APEH,ACTN4,MAX,SAMD12,ADCY1,NAT9,ANLN,ITFG1,ZNF48,STEEP1,AVL9,RNF25,NEUROG1,SLC19A2,C10orf88,C3orf70,ETV2,FRYL,MICU3,GSS,RNF227,PPP1R1A,IRF2BP1,LRRN1,TTC9C,C16orf95,TFAP4,RLN2,P4HTM,EFNA4,FIGN,BID,AASDH,MRPL17,RAPGEFL1,TBC1D8,POLR3C,TMEM150C,MYOZ3,SYN2,GPR37,SLC25A28,BORCS5,PPM1F,IFNGR2,CELF6,NUDT22,ZFPL1,NCAPD3,DOP1A,LIME1,PYGL,ZBTB11,PPP1R3B,KPNA5,STK3,RAPGEF4,DYNC1I1,ZC3HAV1,ZNF671,TMC7,RAB21,GPR155,PPP1R16B,COA3,NOP2,LACTB2,OPCML,SS18L1,ANAPC16,KLHDC2,TSPAN12,DCUN1D4,STAT3,ZBTB45,C7orf25,EMB,AARS1,AHNAK2,KIF3B,EIF4E3,HIGD1A,PTPRJ,EMC9,LGR4,DHX15,KCNJ11,SNTB2,SPOCK2,ZNF232,CHCHD4,ZNF653,MNT,NT5C3A,SVOP,SLC44A1,APOBEC2,EMILIN1,SHCBP1,MTRR,MBOAT2,WDR53,CPNE5,PRKCQ,OSBP,ENTPD5,XRN1,GLRX2,ETV3,VPS28,ADCY7,BCL2,CDH6,ANO5,ATG9B,USP2,NSG1,FZD5,SELENOM,MAT2A,LMO3,TTC21B,OTUD7A,LLGL2,RIMBP2,CREB3,VPS13D,SP4,GMCL1,TTC23,SYPL1,WASHC2C,ADORA1,LMF2,AK6,DRAM1,FN3K,ZNF544,GAS1,GARIN5A,NUMA1,PLEKHA1,SLC12A4,MEAK7,PRX,NCBP1,AEBP1,CASTOR2,REX1BD,SLC19A1,LYAR,ZNF470,TMEM17,TNS1,ZMYM1,PNKD,APPBP2,PRR14L,ZNF837,PARD6A,ATP5F1D,PANX1,ZNF624,MDP1,CAMK2A,FAM72B,SLC20A2,ABCA5,GEN1,FLVCR2,PANK4,ZNF337,LCAT,PNPLA6,C11orf96,BROX,DIAPH3,DNMT3B,UNC119,TIFA,RAB24,LAMB2,MIER2,LRCH1,SPG21,GNE,NEURL4,UNC5C,SHLD2,LRIG1,ADA2,RIOK2,TMEM106B,PITRM1,SYNE1,KDM4C,MPLKIP,AMER3,TGOLN2,SERTAD4,EOMES,AMOTL2,TTC19,SEL1L3,HARBI1,BRSK1,ZSCAN5A,B3GNT2,ICA1,EEIG1,MSX1,COPS7A,PDLIM3,PCMTD2,CEP85,WDR76,ZDHHC21,DHRS12,ZNF445,MTAP,NGFR,LGMN,UBQLN4,EYA3,SGIP1,WNT9A,COX19,DOCK3,TENM4,CSGALNACT2,PPP1R16A,EMP3,DCHS1,SDE2,ZNF516,CCDC93,EXOC7,REXO1,KATNBL1,SERINC5,EPHA5,RFXANK,THUMPD2,COQ8A,FAM220A,RBM12,ZNF610,WTAP,DPP7,FOXO6,TMEM65,DOLK,MINDY3,FAM234A,MTHFR,RCCD1,RAX,METTL13,GTPBP3,TIMMDC1,TTBK1,ZXDA,IQGAP3,LRP11,GRSF1,TRMT2B,NEURL1B,ZNF433,ZNF511,CHRD,EXPH5,NBPF26,KDM7A,KDM5C,SLC16A10,PTEN,KIF9,PTDSS2,SGCE,LHFPL4,ENPP1,MEF2C,PRAG1,TPRG1L,CERS1,PLEKHJ1,PDE1B,ZNF410,ZNF578,PCID2,TDRKH,MLST8,CDK17,NEUROG2,RCOR3,RAD50,AMIGO2,MROH1,RNF31,ALCAM,MAFB,TTK,CDCA5,KIAA0319L,GLB1,SLC43A3,MIF4GD,SNX7,ANKRD49,DOK5,LIN37,RBM4B,NFXL1,DGKH,DIPK1A,PPIL6,WDR5B,CENPN,RB1,DNLZ,ZNF202,PPP4C,ANKRD52,CEND1,MVB12A,SFMBT1,DHPS,MEN1,PTPRA,RPP38,TNNT1,VPS45,EPS8L2,FUBP3,FH,LYPD1,COMMD9,POLR2G,RGL1,GRIK5,STK32A,ZNF862,FAF1,GPN3,CSTF2,RP9,LRCH2,RRP12,ELP1,AGAP5,TBC1D9,PLEKHB2,FAM222B,ZNHIT1,SYF2,DNER,OLFM1,MALSU1,CDC5L,MLLT10,ACBD6,RXRB,SCRT2
Day_17_0vs5mM_PA_all	TRUE	0.0035266	8404	541	281	0.519409	0.0334365	TF:M13138	TF	Factor: ETV4; motif: NNCCGGAAGYNNN	20092	2348	TF:M00000	TF,TF,TF,TF,TF,TF,TF,TF,TF,TF,TF,TF,TF,TF,TF,TF,TF,TF,TF,TF,TF,TF,TF,TF,TF,TF,TF,TF,TF,TF,TF,TF,TF,TF,TF,TF,TF,TF,TF,TF,TF,TF,TF,TF,TF,TF,TF,TF,TF,TF,TF,TF,TF,TF,TF,TF,TF,TF,TF,TF,TF,TF,TF,TF,TF,TF,TF,TF,TF,TF,TF,TF,TF,TF,TF,TF,TF,TF,TF,TF,TF,TF,TF,TF,TF,TF,TF,TF,TF,TF,TF,TF,TF,TF,TF,TF,TF,TF,TF,TF,TF,TF,TF,TF,TF,TF,TF,TF,TF,TF,TF,TF,TF,TF,TF,TF,TF,TF,TF,TF,TF,TF,TF,TF,TF,TF,TF,TF,TF,TF,TF,TF,TF,TF,TF,TF,TF,TF,TF,TF,TF,TF,TF,TF,TF,TF,TF,TF,TF,TF,TF,TF,TF,TF,TF,TF,TF,TF,TF,TF,TF,TF,TF,TF,TF,TF,TF,TF,TF,TF,TF,TF,TF,TF,TF,TF,TF,TF,TF,TF,TF,TF,TF,TF,TF,TF,TF,TF,TF,TF,TF,TF,TF,TF,TF,TF,TF,TF,TF,TF,TF,TF,TF,TF,TF,TF,TF,TF,TF,TF,TF,TF,TF,TF,TF,TF,TF,TF,TF,TF,TF,TF,TF,TF,TF,TF,TF,TF,TF,TF,TF,TF,TF,TF,TF,TF,TF,TF,TF,TF,TF,TF,TF,TF,TF,TF,TF,TF,TF,TF,TF,TF,TF,TF,TF,TF,TF,TF,TF,TF,TF,TF,TF,TF,TF,TF,TF,TF,TF,TF,TF,TF,TF,TF,TF,TF,TF,TF,TF,TF,TF	COMT,ZNF79,STK32C,C2orf15,ARID3A,HAGHL,ST6GALNAC4,MTERF3,PRKD1,RHPN2,GPR18,LRRC45,TMEM260,CARS1,VOPP1,ZNF740,RIPK2,SERGEF,ZGPAT,TBC1D31,HLCS,NT5DC2,MED30,STX3,TSPAN31,NAPEPLD,RGL2,ODAD4,ALKBH3,GPC1,GNMT,MRFAP1L2,KRCC1,TRAF3IP2,SLC52A2,HDAC10,APEH,ACTN4,MAX,SAMD12,ANLN,ITFG1,STEEP1,AVL9,RNF25,SLC19A2,C10orf88,C3orf70,ETV2,FRYL,MICU3,GSS,RNF227,IRF2BP1,BRF2,LRRN1,RLN2,P4HTM,ADAL,HS3ST3A1,MRPL17,POLR3C,PGBD4,SYN2,BORCS5,IFNGR2,OSGEPL1,NUDT22,ZFPL1,PCDHA5,UPRT,NCAPD3,DOP1A,LIME1,PYGL,ZBTB11,ZC3HAV1,ZNF671,ZNF117,GPR155,PPP1R16B,NOP2,NDUFB5,OPCML,OVGP1,ANAPC16,KLHDC2,DDX55,ZBTB45,C6orf118,EIF4E3,HIGD1A,PTPRJ,KCNJ11,SNTB2,ATAD1,ZNF653,MNT,SLC44A1,SHCBP1,MTRR,OSBP,CDIN1,ENTPD5,XRN1,GLRX2,GSTK1,ETV3,VPS28,ADCY7,EDNRB,ANO5,KDM4B,FZD5,SELENOM,LMO3,CREB3,VPS13D,GMCL1,TTC23,SYPL1,WASHC2C,ADORA1,LMF2,AK6,FN3K,ZNF544,GAS1,FIRRM,NUMA1,NCBP1,AEBP1,REX1BD,SLC19A1,LYAR,ZNF470,PNKD,APPBP2,TCIM,ZNF837,ATP5F1D,PANX1,NDUFAF4,SLC20A2,ABCA5,GEN1,ZNF337,PNPLA6,C11orf96,BROX,DIAPH3,UBR1,TIFA,RAB24,SPG21,SHLD2,TMEM169,CCDC90B,ADA2,GNL2,TMEM106B,PITRM1,KDM4C,MPLKIP,AMER3,TGOLN2,TMEM231,EOMES,AMOTL2,HARBI1,BRSK1,ZSCAN5A,B3GNT2,ICA1,EEIG1,MSX1,COPS7A,WDR76,ZDHHC21,DHRS12,MTAP,DYNC2LI1,NAV3,EYA3,COX19,CSGALNACT2,PPP1R16A,MTHFD2L,SDE2,ZNF516,EXOC7,REXO1,RFXANK,COQ8A,RBM12,ZNF610,POLDIP2,MINDY3,FAM234A,MTHFR,RCCD1,CNNM1,METTL13,TIMMDC1,IFTAP,LRP11,CALD1,TRMT2B,NEURL1B,ZNF511,NBPF26,KDM7A,KDM5C,KIF9,ENPP1,CDH20,MEF2C,TPRG1L,PLEKHJ1,NUDT2,PDE1B,ZNF410,ZNF578,PCID2,TDRKH,CDK17,HARS1,CYREN,SUPT7L,RAD50,AMIGO2,MROH1,RNF31,TTK,CDCA5,GLB1,SLC43A3,RPF2,MIF4GD,ANKRD49,LIN37,RBM4B,NFXL1,DIPK1A,MITD1,PPIL6,CENPN,RB1,HIKESHI,DNLZ,ZNF202,PPP4C,CEND1,MVB12A,SFMBT1,DHPS,MEN1,PTPRA,BSN,VPS45,EPS8L2,FUBP3,FH,LYPD1,PTPDC1,POLR2G,GRIK5,STK32A,ZNF862,M6PR,CSTF2,RRP12,ELP1,AGAP5,POLR2K,PLEKHB2,FAM222B,ZNHIT1,SYF2,MALSU1,RXRB
Day_17_0vs5mM_PA_all	TRUE	0.00368624	10337	541	333	0.615527	0.0322144	TF:M08867	TF	Factor: AP2; motif: GCCYGSGGSN	20092	156	TF:M00000	TF,TF,TF,TF,TF,TF,TF,TF,TF,TF,TF,TF,TF,TF,TF,TF,TF,TF,TF,TF,TF,TF,TF,TF,TF,TF,TF,TF,TF,TF,TF,TF,TF,TF,TF,TF,TF,TF,TF,TF,TF,TF,TF,TF,TF,TF,TF,TF,TF,TF,TF,TF,TF,TF,TF,TF,TF,TF,TF,TF,TF,TF,TF,TF,TF,TF,TF,TF,TF,TF,TF,TF,TF,TF,TF,TF,TF,TF,TF,TF,TF,TF,TF,TF,TF,TF,TF,TF,TF,TF,TF,TF,TF,TF,TF,TF,TF,TF,TF,TF,TF,TF,TF,TF,TF,TF,TF,TF,TF,TF,TF,TF,TF,TF,TF,TF,TF,TF,TF,TF,TF,TF,TF,TF,TF,TF,TF,TF,TF,TF,TF,TF,TF,TF,TF,TF,TF,TF,TF,TF,TF,TF,TF,TF,TF,TF,TF,TF,TF,TF,TF,TF,TF,TF,TF,TF,TF,TF,TF,TF,TF,TF,TF,TF,TF,TF,TF,TF,TF,TF,TF,TF,TF,TF,TF,TF,TF,TF,TF,TF,TF,TF,TF,TF,TF,TF,TF,TF,TF,TF,TF,TF,TF,TF,TF,TF,TF,TF,TF,TF,TF,TF,TF,TF,TF,TF,TF,TF,TF,TF,TF,TF,TF,TF,TF,TF,TF,TF,TF,TF,TF,TF,TF,TF,TF,TF,TF,TF,TF,TF,TF,TF,TF,TF,TF,TF,TF,TF,TF,TF,TF,TF,TF,TF,TF,TF,TF,TF,TF,TF,TF,TF,TF,TF,TF,TF,TF,TF,TF,TF,TF,TF,TF,TF,TF,TF,TF,TF,TF,TF,TF,TF,TF,TF,TF,TF,TF,TF,TF,TF,TF,TF,TF,TF,TF,TF,TF,TF,TF,TF,TF,TF,TF,TF,TF,TF,TF,TF,TF,TF,TF,TF,TF,TF,TF,TF,TF,TF,TF,TF,TF,TF,TF,TF,TF,TF,TF,TF,TF,TF,TF,TF,TF,TF,TF,TF,TF,TF,TF,TF,TF,TF,TF	TGFBR2,COMT,BEST4,FREM2,PRELID3A,STK32C,EDEM1,C2orf15,ARID3A,HAGHL,ST6GALNAC4,MTERF3,CAMK2B,PRKD1,RHPN2,CSMD2,ARSD,VOPP1,MTLN,ALDH5A1,RIPK2,SERGEF,PKNOX2,ZGPAT,TBC1D31,HLCS,NT5DC2,MED30,WBP4,STX3,NAPEPLD,USP45,HEATR5A,TCF15,ENKD1,ERO1B,DPP10,MSRB2,USP44,TEX15,GPC1,GNMT,PIAS4,SLC52A2,HDAC10,DGCR6L,APEH,ACTN4,MAX,SAMD12,ADCY1,ANLN,ITFG1,ZNF48,AVL9,C3orf70,ETV2,FRYL,GSS,CACTIN,IRF2BP1,BRF2,LRRN1,TTC9C,C16orf95,TFAP4,P4HTM,ADAL,FIGN,HS3ST3A1,BID,TBC1D8,POLR3C,LGI1,PGBD4,SYN2,PAPLN,AP5S1,GPR37,SLC25A28,PPM1F,IFNGR2,CELF6,ZFPL1,UPRT,NCAPD3,LIME1,HSF2BP,PYGL,ZBTB11,PPP1R3B,KPNA5,STK3,RAPGEF4,DYNC1I1,RAB21,PPP1R16B,NOP2,LACTB2,OPCML,SS18L1,ANAPC16,TSPAN12,DCUN1D4,STAT3,AARS1,AHNAK2,KIF3B,EIF4E3,ZNF121,HIGD1A,PTPRJ,EMC9,LGR4,DHX15,SNTB2,SPOCK2,ZNF232,ZNF653,ZNF527,MNT,APOBEC2,EMILIN1,SHCBP1,SEC31B,MTRR,MBOAT2,WDR53,CPNE5,PRKCQ,OSBP,ENTPD5,GLRX2,GSTK1,VPS28,EDNRB,BCL2,CDH6,SPSB1,ATG9B,USP2,NSG1,FZD5,SELENOM,TTC21B,OTUD7A,LLGL2,RIMBP2,CREB3,VPS13D,SP4,GMCL1,TTC23,SYPL1,WASHC2C,ADORA1,LMF2,DRAM1,FN3K,GAS1,GARIN5A,PLEKHA1,SLC12A4,MEAK7,PRX,NCBP1,AEBP1,CASTOR2,REX1BD,SLC19A1,TMEM17,TNS1,PNKD,PRR14L,DZANK1,ZNF837,PARD6A,PANX1,NDUFAF4,MDP1,CAMK2A,ABHD18,SLC20A2,GEN1,FLVCR2,PANK4,ZNF337,LCAT,C11orf96,UNC119,TIFA,RAB24,MIER2,LRCH1,GNE,NEURL4,UNC5C,LRIG1,TMEM169,ASTE1,CCDC90B,ADA2,ZBTB8A,PITRM1,SYNE1,MPLKIP,AMER3,TMEM231,AMOTL2,SEL1L3,BRSK1,ZSCAN5A,B3GNT2,EEIG1,MSX1,PLCH1,NFU1,PCMTD2,ZDHHC21,DHRS12,ZNF445,MTAP,UBQLN4,EYA3,WNT9A,AMY2B,COX19,DOCK3,TENM4,CSGALNACT2,PPP1R16A,EMP3,DCHS1,MTHFD2L,ZNF516,REXO1,SERINC5,NMU,EPHA5,COQ8A,FAM220A,RBM12,ZNF610,POLDIP2,WTAP,DPP7,FOXO6,TMEM65,DOLK,FAM234A,MTHFR,RCCD1,CNNM1,PLEKHM3,RAX,GTPBP3,TTBK1,ZXDA,IQGAP3,LRP11,GRSF1,ZNF511,CHRD,NBPF26,KDM7A,KDM5C,SLC16A10,PTEN,C5orf63,PRAG1,CCDC181,TPRG1L,CERS1,PLEKHJ1,ZNF410,PCID2,TDRKH,MLST8,CDK17,NEUROG2,CYREN,RCOR3,RAD50,AMIGO2,MROH1,RNF31,MAFB,TTK,CDCA5,KIAA0319L,TACO1,SLC43A3,MIF4GD,SNX7,ANKRD49,DSE,DGKH,DIPK1A,PPIL6,CENPN,RB1,HIKESHI,DNLZ,PPP4C,ANKRD52,MVB12A,SFMBT1,DHPS,CES2,PTPRA,BSN,TNNT1,EPS8L2,FUBP3,LYPD1,COMMD9,GRIK5,ZNF862,GPN3,CSTF2,RP9,RRP12,AGAP5,TBC1D9,POLR2K,ZNHIT1,OLFM1,CDC5L,YOD1,MLLT10,ACBD6,RXRB,SCRT2
Day_17_0vs5mM_PA_all	TRUE	0.00379828	4543	541	170	0.314233	0.0374202	TF:M09935	TF	Factor: GABP-alpha; motif: NNNRCCGGAAGTGN	20092	2984	TF:M00000	TF,TF,TF,TF,TF,TF,TF,TF,TF,TF,TF,TF,TF,TF,TF,TF,TF,TF,TF,TF,TF,TF,TF,TF,TF,TF,TF,TF,TF,TF,TF,TF,TF,TF,TF,TF,TF,TF,TF,TF,TF,TF,TF,TF,TF,TF,TF,TF,TF,TF,TF,TF,TF,TF,TF,TF,TF,TF,TF,TF,TF,TF,TF,TF,TF,TF,TF,TF,TF,TF,TF,TF,TF,TF,TF,TF,TF,TF,TF,TF,TF,TF,TF,TF,TF,TF,TF,TF,TF,TF,TF,TF,TF,TF,TF,TF,TF,TF,TF,TF,TF,TF,TF,TF,TF,TF,TF,TF,TF,TF,TF,TF,TF,TF,TF,TF,TF,TF,TF,TF,TF,TF,TF,TF,TF,TF,TF,TF,TF,TF,TF,TF,TF,TF,TF,TF,TF,TF,TF,TF,TF,TF,TF,TF,TF,TF,TF,TF,TF,TF,TF,TF,TF,TF,TF,TF,TF,TF,TF,TF,TF,TF,TF,TF,TF,TF,TF,TF,TF,TF	COMT,ZNF79,BEST4,HAGHL,ZNF571,PGAM4,H4C11,RHPN2,CARS1,ZNF740,RIPK2,SERGEF,ZGPAT,TBC1D31,MED30,STX3,TSPAN31,NAPEPLD,RGL2,ODAD4,ALKBH3,GNMT,SLC52A2,HDAC10,APEH,NAT9,ITFG1,ZNF48,STEEP1,AVL9,C10orf88,IRF2BP1,BRF2,LRRN1,TTC9C,ADAL,HS3ST3A1,PGBD4,OSGEPL1,NUDT22,ZFPL1,NCAPD3,ZBTB11,ZNF671,GPR155,COA3,NDUFB5,SS18L1,KLHDC2,DDX55,ZBTB45,AARS1,ZNF121,HIGD1A,EMC9,DHX15,SNTB2,ZNF653,MTRR,WDR53,GLRX2,GSTK1,ETV3,MAT2A,CREB3,TTC23,SYPL1,WASHC2C,ADORA1,LMF2,AK6,ZNF544,FIRRM,NUMA1,SOCS4,NCBP1,ZNF470,APPBP2,ZNF837,ATP5F1D,PANX1,NDUFAF4,SLC20A2,ABCA5,GEN1,ZNF337,UBR1,RAB24,LAMB2,SPG21,ASTE1,ADA2,GNL2,PITRM1,KDM4C,MPLKIP,AMER3,TGOLN2,ZSCAN5A,B3GNT2,COPS7A,ZDHHC21,DHRS12,MTAP,DYNC2LI1,EYA3,DOCK3,CSGALNACT2,PPP1R16A,SDE2,EXOC7,REXO1,SERINC5,RFXANK,COQ8A,RBM12,ZNF610,POLDIP2,WTAP,MINDY3,FAM234A,MTHFR,RAX,TIMMDC1,GRSF1,ZNF511,NBPF26,KDM7A,KDM5C,KIF9,C5orf63,TPRG1L,PLEKHJ1,NUDT2,ZNF410,ZNF578,PCID2,TDRKH,HARS1,CYREN,SUPT7L,RAD50,TTK,CDCA5,RPF2,SNX7,ANKRD49,DIPK1A,MITD1,RB1,HIKESHI,ZNF202,PPP4C,MVB12A,SFMBT1,DHPS,MEN1,RPP38,FUBP3,FH,STK32A,ZNF862,M6PR,CSTF2,RRP12,ELP1,POLR2K,FAM222B,ZNHIT1,SYF2
Day_17_0vs5mM_PA_all	TRUE	0.00398701	11222	541	356	0.658041	0.0317234	TF:M04950	TF	Factor: Egr-1; motif: NGCGTGCGY	20092	1654	TF:M00000	TF,TF,TF,TF,TF,TF,TF,TF,TF,TF,TF,TF,TF,TF,TF,TF,TF,TF,TF,TF,TF,TF,TF,TF,TF,TF,TF,TF,TF,TF,TF,TF,TF,TF,TF,TF,TF,TF,TF,TF,TF,TF,TF,TF,TF,TF,TF,TF,TF,TF,TF,TF,TF,TF,TF,TF,TF,TF,TF,TF,TF,TF,TF,TF,TF,TF,TF,TF,TF,TF,TF,TF,TF,TF,TF,TF,TF,TF,TF,TF,TF,TF,TF,TF,TF,TF,TF,TF,TF,TF,TF,TF,TF,TF,TF,TF,TF,TF,TF,TF,TF,TF,TF,TF,TF,TF,TF,TF,TF,TF,TF,TF,TF,TF,TF,TF,TF,TF,TF,TF,TF,TF,TF,TF,TF,TF,TF,TF,TF,TF,TF,TF,TF,TF,TF,TF,TF,TF,TF,TF,TF,TF,TF,TF,TF,TF,TF,TF,TF,TF,TF,TF,TF,TF,TF,TF,TF,TF,TF,TF,TF,TF,TF,TF,TF,TF,TF,TF,TF,TF,TF,TF,TF,TF,TF,TF,TF,TF,TF,TF,TF,TF,TF,TF,TF,TF,TF,TF,TF,TF,TF,TF,TF,TF,TF,TF,TF,TF,TF,TF,TF,TF,TF,TF,TF,TF,TF,TF,TF,TF,TF,TF,TF,TF,TF,TF,TF,TF,TF,TF,TF,TF,TF,TF,TF,TF,TF,TF,TF,TF,TF,TF,TF,TF,TF,TF,TF,TF,TF,TF,TF,TF,TF,TF,TF,TF,TF,TF,TF,TF,TF,TF,TF,TF,TF,TF,TF,TF,TF,TF,TF,TF,TF,TF,TF,TF,TF,TF,TF,TF,TF,TF,TF,TF,TF,TF,TF,TF,TF,TF,TF,TF,TF,TF,TF,TF,TF,TF,TF,TF,TF,TF,TF,TF,TF,TF,TF,TF,TF,TF,TF,TF,TF,TF,TF,TF,TF,TF,TF,TF,TF,TF,TF,TF,TF,TF,TF,TF,TF,TF,TF,TF,TF,TF,TF,TF,TF,TF,TF,TF,TF,TF,TF,TF,TF,TF,TF,TF,TF,TF,TF,TF,TF,TF,TF,TF,TF,TF,TF,TF,TF,TF,TF,TF,TF,TF	TGFBR2,ZNF552,COMT,ZNF79,SLC24A1,FREM2,RARG,PRELID3A,STK32C,ITPR1,EDEM1,C2orf15,ARID3A,HAGHL,ZNF571,MTERF3,DRP2,CAMK2B,FKBP7,PRKD1,RHPN2,GPR18,CSMD2,LRP4,VOPP1,GALNT11,ALDH5A1,ZNF740,RIPK2,SERGEF,PKNOX2,ZGPAT,HLCS,NT5DC2,WBP4,USP45,RGL2,HEATR5A,TCF15,ENKD1,ERO1B,DPP10,ODAD4,MSRB2,MAPK8IP1,DNAJC30,ALKBH3,USP44,TEX15,GPC1,MRFAP1L2,DDX10,TRAF3IP2,CIMAP3,PIAS4,SLC52A2,MBNL3,APEH,ACTN4,MAX,SAMD12,ADCY1,ANLN,ITFG1,ZNF48,STEEP1,AVL9,RNF25,NEUROG1,C10orf88,C3orf70,ETV2,FRYL,CACTIN,IRF2BP1,BRF2,LRRN1,C16orf95,TFAP4,P4HTM,EFNA4,ADAL,FIGN,HS3ST3A1,BID,MRPL17,RAPGEFL1,TBC1D8,TMEM150C,PGBD4,SYN2,PAPLN,AP5S1,GPR37,SLC25A28,BORCS5,CELF6,OSGEPL1,NCAPD3,DOP1A,HSF2BP,PYGL,PPP1R3B,KPNA5,STK3,RAPGEF4,DYNC1I1,ZC3HAV1,ZNF671,TMC7,RAB21,PPP1R16B,NOP2,LACTB2,OPCML,SS18L1,ANAPC16,KLHDC2,TSPAN12,DCUN1D4,ZBTB45,AHNAK2,KIF3B,EIF4E3,ZNF121,HIGD1A,PTPRJ,LGR4,DHX15,SLC2A12,KCNJ11,SNTB2,SPOCK2,ZNF232,CHCHD4,ZNF653,ZNF527,MNT,TPD52,NT5C3A,SLC44A1,H2AC25,EMILIN1,SHCBP1,SEC31B,MTRR,MBOAT2,WDR53,CPNE5,PRKCQ,ENTPD5,XRN1,GLRX2,ETV3,EDNRB,BCL2,ANO5,SPSB1,USP2,NSG1,FZD5,LMO3,OTUD7A,RIMBP2,SP4,GMCL1,TTC23,SYPL1,KCNIP4,WASHC2C,ADORA1,LMF2,UNC5B,FN3K,GAS1,GARIN5A,NUMA1,PLEKHA1,SLC12A4,MEAK7,SOCS4,NCBP1,AEBP1,CASTOR2,REX1BD,SLC19A1,LYAR,POU6F2,ZNF470,TNS1,ZMYM1,PNKD,APPBP2,ZNF837,PARD6A,ATP5F1D,PANX1,NDUFAF4,MDP1,CAMK2A,FAM72B,ABHD18,SLC20A2,ABCA5,GEN1,PANK4,ZNF337,PNPLA6,C11orf96,BROX,UNC119,TIFA,MIER2,LRCH1,SPG21,GNE,NEURL4,UNC5C,SHLD2,LRIG1,RIOK2,TMEM106B,PITRM1,KDM4C,MPLKIP,AMER3,TGOLN2,SERTAD4,TMEM231,AMOTL2,TTC19,SEL1L3,ICA1,PLCH1,COPS7A,NFU1,PCMTD2,ZNF445,MTAP,NGFR,LGMN,DYNC2LI1,MCMDC2,WNT9A,TENM4,MST1,CSGALNACT2,PPP1R16A,DCHS1,SDE2,ZNF516,CCDC93,EXOC7,KATNBL1,SERINC5,RFXANK,COQ8A,FAM220A,ZNF610,WTAP,FOXO6,TMEM65,DOLK,MTHFR,RCCD1,CNNM1,PLEKHM3,RAX,METTL13,GTPBP3,TIMMDC1,ZXDA,IQGAP3,LRP11,GRSF1,TRMT2B,ZNF433,ZNF511,EXPH5,KDM7A,PTEN,KIF9,C5orf63,TMEFF2,PTDSS2,LHFPL4,PRAG1,CCDC181,TPRG1L,CERS1,PLEKHJ1,PDE1B,ZNF410,MLST8,CDK17,HARS1,NEUROG2,CYREN,RAD50,AMIGO2,MROH1,RNF31,ALCAM,MAFB,TTK,GLB1,SLC43A3,RPF2,MIF4GD,ANKRD49,DOK5,CNPY2,DSE,LIN37,RBM4B,NFXL1,DGKH,DIPK1A,PPIL6,CENPN,RB1,ANKRD52,SFMBT1,DHPS,CES2,MEN1,PTPRA,RPP38,BSN,GCDH,FH,LYPD1,PTPDC1,GRIK5,STK32A,FAF1,M6PR,GPN3,CSTF2,RP9,LRCH2,ELP1,TBC1D9,PLEKHB2,FAM222B,ZNHIT1,SYF2,DNER,OLFM1,MALSU1,CDC5L,YOD1,MLLT10,ACBD6,RXRB,SCRT2
Day_17_0vs5mM_PA_all	TRUE	0.00434386	7058	541	243	0.449168	0.034429	TF:M07329	TF	Factor: Osx; motif: CCNCCCCCNNN	20092	6400	TF:M00000	TF,TF,TF,TF,TF,TF,TF,TF,TF,TF,TF,TF,TF,TF,TF,TF,TF,TF,TF,TF,TF,TF,TF,TF,TF,TF,TF,TF,TF,TF,TF,TF,TF,TF,TF,TF,TF,TF,TF,TF,TF,TF,TF,TF,TF,TF,TF,TF,TF,TF,TF,TF,TF,TF,TF,TF,TF,TF,TF,TF,TF,TF,TF,TF,TF,TF,TF,TF,TF,TF,TF,TF,TF,TF,TF,TF,TF,TF,TF,TF,TF,TF,TF,TF,TF,TF,TF,TF,TF,TF,TF,TF,TF,TF,TF,TF,TF,TF,TF,TF,TF,TF,TF,TF,TF,TF,TF,TF,TF,TF,TF,TF,TF,TF,TF,TF,TF,TF,TF,TF,TF,TF,TF,TF,TF,TF,TF,TF,TF,TF,TF,TF,TF,TF,TF,TF,TF,TF,TF,TF,TF,TF,TF,TF,TF,TF,TF,TF,TF,TF,TF,TF,TF,TF,TF,TF,TF,TF,TF,TF,TF,TF,TF,TF,TF,TF,TF,TF,TF,TF,TF,TF,TF,TF,TF,TF,TF,TF,TF,TF,TF,TF,TF,TF,TF,TF,TF,TF,TF,TF,TF,TF,TF,TF,TF,TF,TF,TF,TF,TF,TF,TF,TF,TF,TF,TF,TF,TF,TF,TF,TF,TF,TF,TF,TF,TF,TF,TF,TF,TF,TF,TF,TF,TF,TF,TF,TF,TF,TF,TF,TF,TF,TF,TF,TF,TF,TF,TF,TF,TF,TF,TF,TF	COMT,RARG,PRELID3A,STK32C,C2orf15,ARID3A,HAGHL,CAMK2B,FKBP7,PRKD1,CSMD2,CAPS2,LRRC45,ARSD,VOPP1,GALNT11,ALDH5A1,ZNF740,RIPK2,SERGEF,PKNOX2,ZGPAT,NT5DC2,WBP4,RGL2,TCF15,DPP10,MSRB2,DNAJC30,USP44,TEX15,GNMT,DDX10,KRCC1,PIAS4,SLC52A2,HDAC10,DGCR6L,SAMD12,NAT9,ITFG1,ZNF48,AVL9,NEUROG1,ETV2,FRYL,MICU3,PPP1R1A,IRF2BP1,LRRN1,RLN2,EFNA4,FIGN,HS3ST3A1,MRPL17,RAPGEFL1,TBC1D8,POLR3C,TMEM150C,SYN2,SLC25A28,BORCS5,PPM1F,IFNGR2,CELF6,NUDT22,ZFPL1,NCAPD3,PYGL,ZBTB11,RAPGEF4,GPR155,PPP1R16B,LACTB2,SS18L1,ANAPC16,TSPAN12,DCUN1D4,STAT3,AARS1,AHNAK2,KIF3B,EIF4E3,ZNF121,PTPRJ,LGR4,DHX15,KCNJ11,SPOCK2,CHCHD4,ZNF653,MNT,NT5C3A,H2AC25,APOBEC2,EMILIN1,CPNE5,PRKCQ,ENTPD5,ETV3,VPS28,BCL2,CDH6,ANO5,ATG9B,USP2,FZD5,OTUD7A,LLGL2,RIMBP2,SP4,ADORA1,AK6,UNC5B,GAS1,GARIN5A,NUMA1,PLEKHA1,SLC12A4,MEAK7,NCBP1,AEBP1,CASTOR2,SLC19A1,ZNF470,TNS1,ZMYM1,DZANK1,ATP5F1D,CAMK2A,SLC20A2,GEN1,FLVCR2,PNPLA6,C11orf96,BROX,UBR1,DNMT3B,RAB24,MIER2,LRCH1,SPG21,GNE,NEURL4,UNC5C,RIOK2,TMEM106B,PITRM1,SYNE1,KDM4C,MPLKIP,SERTAD4,TMEM231,EOMES,TTC19,HARBI1,B3GNT2,EEIG1,MSX1,COPS7A,PDLIM3,NFU1,PCMTD2,DHRS12,ZNF445,NGFR,LGMN,UBQLN4,WNT9A,COX19,CSGALNACT2,EMP3,DCHS1,ZNF516,RFXANK,DPP7,FOXO6,TMEM65,DOLK,FAM234A,MTHFR,RAX,TIMMDC1,TTBK1,LRP11,CALD1,NEURL1B,CHRD,EXPH5,NBPF26,KDM7A,PTEN,PTDSS2,SGCE,ENPP1,PRAG1,CERS1,CDK17,NEUROG2,RCOR3,AMIGO2,MROH1,ALCAM,CDCA5,KIAA0319L,SLC43A3,SNX7,ANKRD49,DSE,RBM4B,DGKH,DIPK1A,CENPN,RB1,DNLZ,ZNF202,PPP4C,ANKRD52,CEND1,MVB12A,SFMBT1,PTPRA,BSN,TNNT1,VPS45,EPS8L2,FUBP3,LYPD1,POLR2G,STK32A,ZNF862,FAF1,LRCH2,ELP1,FAM222B,ZNHIT1,SYF2,OLFM1,CDC5L,MLLT10,ACBD6,RXRB,SCRT2
Day_17_0vs5mM_PA_all	TRUE	0.00444168	11774	541	370	0.683919	0.0314252	TF:M11066	TF	Factor: HES-7; motif: GNCACGYGNN	20092	3492	TF:M00000	TF,TF,TF,TF,TF,TF,TF,TF,TF,TF,TF,TF,TF,TF,TF,TF,TF,TF,TF,TF,TF,TF,TF,TF,TF,TF,TF,TF,TF,TF,TF,TF,TF,TF,TF,TF,TF,TF,TF,TF,TF,TF,TF,TF,TF,TF,TF,TF,TF,TF,TF,TF,TF,TF,TF,TF,TF,TF,TF,TF,TF,TF,TF,TF,TF,TF,TF,TF,TF,TF,TF,TF,TF,TF,TF,TF,TF,TF,TF,TF,TF,TF,TF,TF,TF,TF,TF,TF,TF,TF,TF,TF,TF,TF,TF,TF,TF,TF,TF,TF,TF,TF,TF,TF,TF,TF,TF,TF,TF,TF,TF,TF,TF,TF,TF,TF,TF,TF,TF,TF,TF,TF,TF,TF,TF,TF,TF,TF,TF,TF,TF,TF,TF,TF,TF,TF,TF,TF,TF,TF,TF,TF,TF,TF,TF,TF,TF,TF,TF,TF,TF,TF,TF,TF,TF,TF,TF,TF,TF,TF,TF,TF,TF,TF,TF,TF,TF,TF,TF,TF,TF,TF,TF,TF,TF,TF,TF,TF,TF,TF,TF,TF,TF,TF,TF,TF,TF,TF,TF,TF,TF,TF,TF,TF,TF,TF,TF,TF,TF,TF,TF,TF,TF,TF,TF,TF,TF,TF,TF,TF,TF,TF,TF,TF,TF,TF,TF,TF,TF,TF,TF,TF,TF,TF,TF,TF,TF,TF,TF,TF,TF,TF,TF,TF,TF,TF,TF,TF,TF,TF,TF,TF,TF,TF,TF,TF,TF,TF,TF,TF,TF,TF,TF,TF,TF,TF,TF,TF,TF,TF,TF,TF,TF,TF,TF,TF,TF,TF,TF,TF,TF,TF,TF,TF,TF,TF,TF,TF,TF,TF,TF,TF,TF,TF,TF,TF,TF,TF,TF,TF,TF,TF,TF,TF,TF,TF,TF,TF,TF,TF,TF,TF,TF,TF,TF,TF,TF,TF,TF,TF,TF,TF,TF,TF,TF,TF,TF,TF,TF,TF,TF,TF,TF,TF,TF,TF,TF,TF,TF,TF,TF,TF,TF,TF,TF,TF,TF,TF,TF,TF,TF,TF,TF,TF,TF,TF,TF,TF,TF,TF,TF,TF,TF,TF,TF,TF,TF,TF,TF,TF,TF,TF,TF,TF,TF,TF,TF,TF,TF,TF	TGFBR2,ZNF552,COMT,ZNF79,SLC24A1,BEST4,FREM2,RARG,PRELID3A,STK32C,ITPR1,EDEM1,C2orf15,ARID3A,HAGHL,ST6GALNAC4,ZNF571,MTERF3,H4C11,CAMK2B,FKBP7,CSMD2,LRRC45,ARSD,VOPP1,IQCG,GALNT11,ALDH5A1,ZNF740,SERGEF,PKNOX2,ZGPAT,TBC1D31,HLCS,PBLD,WBP4,STX3,NAPEPLD,HEATR5A,TCF15,ENKD1,ERO1B,DPP10,ODAD4,DNAJC30,USP44,TEX15,GPC1,GNMT,MRFAP1L2,DDX10,NPIPB13,TRAF3IP2,CIMAP3,PIAS4,SLC52A2,HDAC10,MBNL3,DGCR6L,APEH,ACTN4,MAX,SAMD12,ADCY1,NAT9,ANLN,STEEP1,RNF25,NEUROG1,SLC19A2,C3orf70,ETV2,GSS,RNF227,CACTIN,IRF2BP1,BRF2,LRRN1,C16orf95,TFAP4,P4HTM,EFNA4,ADAL,FIGN,HS3ST3A1,BID,MRPL17,RAPGEFL1,TBC1D8,POLR3C,MYOZ3,SYN2,AP5S1,SLC25A28,BORCS5,PPM1F,CELF6,OSGEPL1,NUDT22,UPRT,NCAPD3,DOP1A,LIME1,HSF2BP,ZBTB11,PPP1R3B,KPNA5,STK3,RAPGEF4,MYL11,TMC7,RAB21,GPR155,PPP1R16B,COA3,NOP2,LACTB2,OPCML,SS18L1,KLHDC2,TSPAN12,DCUN1D4,STAT3,C7orf25,AARS1,AHNAK2,KIF3B,EIF4E3,ZNF121,HIGD1A,PTPRJ,EMC9,DHX15,SPOCK2,ZNF232,CHCHD4,ZNF653,ZNF527,MNT,TPD52,NT5C3A,SLC44A1,H2AC25,APOBEC2,MTRR,MBOAT2,CPNE5,OSBP,CDIN1,ENTPD5,GLRX2,ETV3,EDNRB,BCL2,CDH6,ANO5,SPSB1,KDM4B,USP2,NSG1,MAT2A,TTC21B,OTUD7A,LLGL2,RIMBP2,VPS13D,GMCL1,SYPL1,WASHC2C,AK6,DRAM1,UNC5B,FN3K,GAS1,GARIN5A,PLEKHA1,SLC12A4,MEAK7,SOCS4,NCBP1,AEBP1,CASTOR2,REX1BD,SLC19A1,LYAR,ZNF470,TMEM17,TNS1,ZMYM1,APPBP2,DZANK1,TCIM,ZNF837,ATP5F1D,PANX1,NDUFAF4,ZNF624,ABHD18,SLC20A2,GEN1,FLVCR2,PANK4,ZNF337,C11orf96,BROX,DNMT3B,UNC119,RAB24,MIER2,LRCH1,SPG21,GNE,UNC5C,SHLD2,TMEM169,ASTE1,ZBTB8A,GNL2,RIOK2,TMEM106B,KDM4C,MPLKIP,AMER3,SERTAD4,TMEM231,AMOTL2,TTC19,SEL1L3,HARBI1,BRSK1,ZSCAN5A,B3GNT2,ICA1,PLCH1,COPS7A,PCMTD2,CEP85,WDR76,ZDHHC21,DHRS12,ZNF445,MTAP,LGMN,UBQLN4,MCMDC2,WNT9A,DOCK3,TENM4,MST1,PPP1R16A,DCHS1,MTHFD2L,SDE2,ZNF516,CCDC93,SERINC5,NMU,EPHA5,RFXANK,THUMPD2,COQ8A,FAM220A,ZNF610,WTAP,DPP7,FOXO6,TMEM65,DOLK,MINDY3,FAM234A,SEMA6B,MTHFR,RCCD1,CNNM1,PLEKHM3,RAX,METTL13,GTPBP3,TTBK1,ZXDA,LRP11,GRSF1,TRMT2B,ABHD10,NEURL1B,APBA2,ZNF511,EXPH5,KDM7A,SLC16A10,PTEN,KIF9,C5orf63,TMEFF2,PTDSS2,SGCE,PRAG1,CCDC181,TPRG1L,CERS1,PLEKHJ1,NUDT2,EXOSC1,PDE1B,ZNF410,ZNF578,PCID2,MLST8,CDK17,HARS1,NEUROG2,RAD50,AMIGO2,MROH1,ALCAM,MAFB,GLB1,SLC43A3,RPF2,MIF4GD,SNX7,ANKRD49,DOK5,CNPY2,RBM4B,NFXL1,DGKH,MITD1,PPIL6,RB1,DNLZ,ZNF202,ANKRD52,CEND1,MVB12A,SFMBT1,DHPS,CES2,MEN1,PTPRA,RPP38,BSN,GCDH,VPS45,EPS8L2,FUBP3,LYPD1,COMMD9,PTPDC1,RGL1,FAF1,M6PR,GPN3,PCDHB12,CSTF2,RP9,RRP12,ELP1,TBC1D9,PLEKHB2,FAM222B,ZNHIT1,DNER,OLFM1,CDC5L,YOD1,MLLT10,ACBD6,RXRB,SCRT2
Day_17_0vs5mM_PA_all	TRUE	0.00455307	6325	541	222	0.410351	0.0350988	TF:M09817_1	TF	Factor: PAX5; motif: RNGCGTGACCNN; match class: 1	20092	6583	TF:M09817	TF,TF,TF,TF,TF,TF,TF,TF,TF,TF,TF,TF,TF,TF,TF,TF,TF,TF,TF,TF,TF,TF,TF,TF,TF,TF,TF,TF,TF,TF,TF,TF,TF,TF,TF,TF,TF,TF,TF,TF,TF,TF,TF,TF,TF,TF,TF,TF,TF,TF,TF,TF,TF,TF,TF,TF,TF,TF,TF,TF,TF,TF,TF,TF,TF,TF,TF,TF,TF,TF,TF,TF,TF,TF,TF,TF,TF,TF,TF,TF,TF,TF,TF,TF,TF,TF,TF,TF,TF,TF,TF,TF,TF,TF,TF,TF,TF,TF,TF,TF,TF,TF,TF,TF,TF,TF,TF,TF,TF,TF,TF,TF,TF,TF,TF,TF,TF,TF,TF,TF,TF,TF,TF,TF,TF,TF,TF,TF,TF,TF,TF,TF,TF,TF,TF,TF,TF,TF,TF,TF,TF,TF,TF,TF,TF,TF,TF,TF,TF,TF,TF,TF,TF,TF,TF,TF,TF,TF,TF,TF,TF,TF,TF,TF,TF,TF,TF,TF,TF,TF,TF,TF,TF,TF,TF,TF,TF,TF,TF,TF,TF,TF,TF,TF,TF,TF,TF,TF,TF,TF,TF,TF,TF,TF,TF,TF,TF,TF,TF,TF,TF,TF,TF,TF,TF,TF,TF,TF,TF,TF,TF,TF,TF,TF,TF,TF,TF,TF,TF,TF,TF,TF	TGFBR2,FREM2,STK32C,EDEM1,HAGHL,ST6GALNAC4,MTERF3,H4C11,DRP2,CAMK2B,RHPN2,LRRC45,LRP4,VOPP1,MTLN,GALNT11,ALDH5A1,RIPK2,HLCS,WBP4,RGL2,HEATR5A,TCF15,ENKD1,ERO1B,DPP10,ODAD4,MSRB2,MAPK8IP1,GPC1,MRFAP1L2,DDX10,KRCC1,PIAS4,SLC52A2,HDAC10,MBNL3,APEH,MAX,SAMD12,ADCY1,NAT9,ANLN,AVL9,NEUROG1,SLC19A2,ETV2,RNF227,CACTIN,PPP1R1A,TTC9C,P4HTM,HS3ST3A1,AASDH,SYN2,SLC25A28,BORCS5,PPM1F,IFNGR2,CELF6,ZFPL1,PYGL,STK3,DYNC1I1,COA3,NDUFB5,LACTB2,OPCML,SS18L1,ANAPC16,KLHDC2,STAT3,AHNAK2,KIF3B,EIF4E3,KCNJ11,SPOCK2,CLK1,CHCHD4,ZNF527,MNT,SLC44A1,EMILIN1,MBOAT2,ENTPD5,ETV3,KDM4B,GSN,USP2,SELENOM,MAT2A,TTC21B,OTUD7A,LLGL2,VPS13D,SP4,GMCL1,WASHC2C,DRAM1,UNC5B,FN3K,GAS1,GARIN5A,PLEKHA1,AEBP1,CASTOR2,REX1BD,SLC19A1,LYAR,ZNF470,TMEM17,TNS1,ZNF837,PARD6A,ATP5F1D,NDUFAF4,ZNF624,UQCC3,FAM72B,ABHD18,SLC20A2,ABCA5,ZNF337,LCAT,TIFA,RAB24,MIER2,SPG21,UNC5C,LRIG1,ZBTB8A,SYNE1,KDM4C,SERTAD4,TMEM231,AMOTL2,HARBI1,ZSCAN5A,B3GNT2,ICA1,EEIG1,COPS7A,DHRS12,LGMN,UBQLN4,EYA3,TENM4,MTHFD2L,ZNF516,REXO1,NMU,THUMPD2,COQ8A,FAM220A,ZNF610,WTAP,DPP7,FOXO6,DOLK,MINDY3,FAM234A,MTHFR,RCCD1,CNNM1,RAX,METTL13,GTPBP3,TTBK1,ZXDA,LRP11,GRSF1,ABHD10,NEURL1B,ZNF511,CHRD,EXPH5,KDM7A,SLC16A10,TMEFF2,PTDSS2,SGCE,PRAG1,TPRG1L,CERS1,NUDT2,EXOSC1,ZNF578,PCID2,TDRKH,MLST8,SUPT7L,RCOR3,AMIGO2,MROH1,RNF31,CDCA5,GLB1,MIF4GD,DOK5,CNPY2,MITD1,DNLZ,PPP4C,ANKRD52,SFMBT1,DHPS,CES2,MEN1,PTPRA,RPP38,BSN,EPS8L2,LYPD1,ZNF862,M6PR,RRP12,AGAP5,PLEKHB2,ZNHIT1,DNER,OLFM1,CDC5L
Day_17_0vs5mM_PA_all	TRUE	0.00477261	8795	541	291	0.537893	0.033087	TF:M13142	TF	Factor: ZBTB33; motif: GGYGCTG	20092	9376	TF:M00000	TF,TF,TF,TF,TF,TF,TF,TF,TF,TF,TF,TF,TF,TF,TF,TF,TF,TF,TF,TF,TF,TF,TF,TF,TF,TF,TF,TF,TF,TF,TF,TF,TF,TF,TF,TF,TF,TF,TF,TF,TF,TF,TF,TF,TF,TF,TF,TF,TF,TF,TF,TF,TF,TF,TF,TF,TF,TF,TF,TF,TF,TF,TF,TF,TF,TF,TF,TF,TF,TF,TF,TF,TF,TF,TF,TF,TF,TF,TF,TF,TF,TF,TF,TF,TF,TF,TF,TF,TF,TF,TF,TF,TF,TF,TF,TF,TF,TF,TF,TF,TF,TF,TF,TF,TF,TF,TF,TF,TF,TF,TF,TF,TF,TF,TF,TF,TF,TF,TF,TF,TF,TF,TF,TF,TF,TF,TF,TF,TF,TF,TF,TF,TF,TF,TF,TF,TF,TF,TF,TF,TF,TF,TF,TF,TF,TF,TF,TF,TF,TF,TF,TF,TF,TF,TF,TF,TF,TF,TF,TF,TF,TF,TF,TF,TF,TF,TF,TF,TF,TF,TF,TF,TF,TF,TF,TF,TF,TF,TF,TF,TF,TF,TF,TF,TF,TF,TF,TF,TF,TF,TF,TF,TF,TF,TF,TF,TF,TF,TF,TF,TF,TF,TF,TF,TF,TF,TF,TF,TF,TF,TF,TF,TF,TF,TF,TF,TF,TF,TF,TF,TF,TF,TF,TF,TF,TF,TF,TF,TF,TF,TF,TF,TF,TF,TF,TF,TF,TF,TF,TF,TF,TF,TF,TF,TF,TF,TF,TF,TF,TF,TF,TF,TF,TF,TF,TF,TF,TF,TF,TF,TF,TF,TF,TF,TF,TF,TF,TF,TF,TF,TF,TF,TF,TF,TF,TF,TF,TF,TF,TF,TF,TF,TF,TF,TF,TF,TF,TF,TF,TF,TF	COMT,ZNF79,SLC24A1,BEST4,STK32C,EDEM1,C2orf15,ARID3A,HAGHL,MTERF3,H4C11,PRKD1,RHPN2,CSMD2,LRRC45,LRP4,CARS1,VOPP1,IQCG,GALNT11,ALDH5A1,RIPK2,SERGEF,ZGPAT,TBC1D31,HLCS,PBLD,WBP4,TCF15,ENKD1,ERO1B,DPP10,MSRB2,MAPK8IP1,DNAJC30,ALKBH3,USP44,TEX15,GPC1,GNMT,MRFAP1L2,DDX10,KRCC1,PIAS4,SLC52A2,HDAC10,MBNL3,DGCR6L,ACTN4,SAMD12,ADCY1,ANLN,ITFG1,ZNF48,AVL9,RNF25,NEUROG1,C3orf70,FRYL,MICU3,GSS,RNF227,PPP1R1A,C16orf95,TFAP4,P4HTM,EFNA4,ADAL,FIGN,BID,AASDH,RAPGEFL1,TBC1D8,TMEM150C,PAPLN,GPR37,SLC25A28,PPM1F,NUDT22,ZFPL1,NCAPD3,DOP1A,LIME1,HSF2BP,PYGL,PPP1R3B,KPNA5,STK3,DYNC1I1,ZC3HAV1,TMC7,RAB21,GPR155,SS18L1,ANAPC16,KLHDC2,TSPAN12,DDX55,STAT3,ZBTB45,C7orf25,EMB,KIF3B,EIF4E3,ZNF121,PTPRJ,EMC9,LGR4,SNTB2,SPOCK2,ZNF232,CACNA1D,SLC44A1,SEC31B,MTRR,MBOAT2,WDR53,CPNE5,PRKCQ,OSBP,GLRX2,GSTK1,ETV3,VPS28,EDNRB,BCL2,CDH6,USP2,NSG1,FZD5,MAT2A,OTUD7A,LLGL2,RIMBP2,CREB3,VPS13D,SP4,TTC23,SYPL1,WASHC2C,LMF2,AK6,DRAM1,UNC5B,FN3K,ZNF544,GAS1,GARIN5A,MEAK7,NCBP1,AEBP1,CASTOR2,SLC19A1,LYAR,ZNF470,TMEM17,ZMYM1,PNKD,ATP5F1D,ZNF624,CAMK2A,FAM72B,ABHD18,GEN1,ZNF337,LCAT,PNPLA6,C11orf96,DNMT3B,RAB24,LRCH1,UNC5C,LRIG1,CCDC90B,ADA2,ZBTB8A,RIOK2,TMEM106B,PITRM1,AMER3,SERTAD4,TMEM231,EOMES,AMOTL2,HARBI1,EEIG1,MSX1,PDLIM3,PCMTD2,WDR76,DHRS12,NGFR,UBQLN4,WNT9A,COX19,DOCK3,TENM4,CSGALNACT2,PPP1R16A,EMP3,DCHS1,SDE2,ZNF516,CCDC93,REXO1,KATNBL1,SERINC5,EPHA5,ZNF610,WTAP,DPP7,FOXO6,TMEM65,FAM234A,RCCD1,CNNM1,PLEKHM3,RAX,IFTAP,ZXDA,LRP11,GRSF1,NEURL1B,ZNF433,ZNF511,CHRD,EXPH5,NBPF26,KDM7A,KDM5C,PTEN,TMEFF2,PTDSS2,LHFPL4,PRAG1,CCDC181,CERS1,PLEKHJ1,EXOSC1,ZNF578,TDRKH,MLST8,CDK17,HARS1,NEUROG2,CYREN,RCOR3,MROH1,RNF31,ALCAM,MAFB,CDCA5,KIAA0319L,RPF2,MIF4GD,DOK5,CNPY2,LIN37,DGKH,PPIL6,CENPN,RB1,HIKESHI,DNLZ,ZNF202,ANKRD52,MVB12A,SFMBT1,DHPS,CES2,PTPRA,RPP38,BSN,EPS8L2,FUBP3,FH,PTPDC1,POLR2G,GRIK5,FAF1,PCDHB12,RP9,ELP1,TBC1D9,POLR2K,ZNHIT1,DNER,OLFM1,ACBD6,RXRB,SCRT2
Day_17_0vs5mM_PA_all	TRUE	0.00557504	5616	541	201	0.371534	0.0357906	TF:M07084_1	TF	Factor: E2F-4; motif: NGGCGGGAARN; match class: 1	20092	1549	TF:M07084	TF,TF,TF,TF,TF,TF,TF,TF,TF,TF,TF,TF,TF,TF,TF,TF,TF,TF,TF,TF,TF,TF,TF,TF,TF,TF,TF,TF,TF,TF,TF,TF,TF,TF,TF,TF,TF,TF,TF,TF,TF,TF,TF,TF,TF,TF,TF,TF,TF,TF,TF,TF,TF,TF,TF,TF,TF,TF,TF,TF,TF,TF,TF,TF,TF,TF,TF,TF,TF,TF,TF,TF,TF,TF,TF,TF,TF,TF,TF,TF,TF,TF,TF,TF,TF,TF,TF,TF,TF,TF,TF,TF,TF,TF,TF,TF,TF,TF,TF,TF,TF,TF,TF,TF,TF,TF,TF,TF,TF,TF,TF,TF,TF,TF,TF,TF,TF,TF,TF,TF,TF,TF,TF,TF,TF,TF,TF,TF,TF,TF,TF,TF,TF,TF,TF,TF,TF,TF,TF,TF,TF,TF,TF,TF,TF,TF,TF,TF,TF,TF,TF,TF,TF,TF,TF,TF,TF,TF,TF,TF,TF,TF,TF,TF,TF,TF,TF,TF,TF,TF,TF,TF,TF,TF,TF,TF,TF,TF,TF,TF,TF,TF,TF,TF,TF,TF,TF,TF,TF,TF,TF,TF,TF,TF,TF,TF,TF,TF,TF,TF,TF	ZNF79,RARG,STK32C,ARID3A,MTERF3,H4C11,PRKD1,RHPN2,CSMD2,LRRC45,ARSD,LRP4,VOPP1,GALNT11,SERGEF,PKNOX2,TBC1D31,HLCS,WBP4,STX3,NAPEPLD,RGL2,TCF15,ERO1B,DPP10,DNAJC30,TEX15,GPC1,GNMT,MRFAP1L2,PIAS4,SLC52A2,HDAC10,MBNL3,DGCR6L,ACTN4,ADCY1,NAT9,ITFG1,C3orf70,FRYL,IRF2BP1,LRRN1,C16orf95,TFAP4,RLN2,EFNA4,TBC1D8,GPR37,SLC25A28,IFNGR2,CELF6,ZFPL1,UPRT,NCAPD3,LIME1,PYGL,STK3,RAPGEF4,GPR155,PPP1R16B,COA3,KLHDC2,TSPAN12,DDX55,DCUN1D4,STAT3,ZBTB45,AHNAK2,PTPRJ,LGR4,DHX15,KCNJ11,SNTB2,CLK1,ZNF527,NT5C3A,SLC44A1,EMILIN1,SHCBP1,SEC31B,MTRR,WDR53,CPNE5,ENTPD5,GLRX2,ETV3,EDNRB,BCL2,NSG1,FZD5,MAT2A,TTC21B,LLGL2,SP4,LMF2,UNC5B,FN3K,ZNF544,GAS1,NUMA1,PLEKHA1,SLC12A4,NCBP1,AEBP1,REX1BD,SLC19A1,TNS1,PRR14L,DZANK1,ZNF837,PANX1,FAM72B,ABHD18,SLC20A2,GEN1,PANK4,C11orf96,BROX,DIAPH3,TIFA,RAB24,MIER2,LRCH1,GNE,NEURL4,UNC5C,SHLD2,ASTE1,ZBTB8A,PITRM1,TGOLN2,SERTAD4,EOMES,TTC19,SEL1L3,B3GNT2,MSX1,CEP85,WDR76,MTAP,NGFR,WNT9A,CSGALNACT2,PPP1R16A,ZNF516,CCDC93,RFXANK,FAM220A,WTAP,DPP7,FOXO6,TMEM65,DOLK,RAX,METTL13,TTBK1,LRP11,NEURL1B,ZNF511,CHRD,KDM7A,TMEFF2,ENPP1,TAFA2,TPRG1L,PLEKHJ1,NUDT2,PDE1B,CDK17,RCOR3,AMIGO2,MROH1,CDCA5,KIAA0319L,SLC43A3,MIF4GD,DSE,LIN37,NFXL1,DGKH,DIPK1A,CENPN,RB1,DNLZ,ANKRD52,SFMBT1,BSN,GCDH,VPS45,FUBP3,FH,LYPD1,FAF1,GPN3,RP9,TBC1D9,ZNHIT1,DNER,RXRB,SCRT2
Day_17_0vs5mM_PA_all	TRUE	0.00558392	11136	541	353	0.652495	0.031699	TF:M11430	TF	Factor: PEA3; motif: NACCGGAAGTN	20092	6702	TF:M00000	TF,TF,TF,TF,TF,TF,TF,TF,TF,TF,TF,TF,TF,TF,TF,TF,TF,TF,TF,TF,TF,TF,TF,TF,TF,TF,TF,TF,TF,TF,TF,TF,TF,TF,TF,TF,TF,TF,TF,TF,TF,TF,TF,TF,TF,TF,TF,TF,TF,TF,TF,TF,TF,TF,TF,TF,TF,TF,TF,TF,TF,TF,TF,TF,TF,TF,TF,TF,TF,TF,TF,TF,TF,TF,TF,TF,TF,TF,TF,TF,TF,TF,TF,TF,TF,TF,TF,TF,TF,TF,TF,TF,TF,TF,TF,TF,TF,TF,TF,TF,TF,TF,TF,TF,TF,TF,TF,TF,TF,TF,TF,TF,TF,TF,TF,TF,TF,TF,TF,TF,TF,TF,TF,TF,TF,TF,TF,TF,TF,TF,TF,TF,TF,TF,TF,TF,TF,TF,TF,TF,TF,TF,TF,TF,TF,TF,TF,TF,TF,TF,TF,TF,TF,TF,TF,TF,TF,TF,TF,TF,TF,TF,TF,TF,TF,TF,TF,TF,TF,TF,TF,TF,TF,TF,TF,TF,TF,TF,TF,TF,TF,TF,TF,TF,TF,TF,TF,TF,TF,TF,TF,TF,TF,TF,TF,TF,TF,TF,TF,TF,TF,TF,TF,TF,TF,TF,TF,TF,TF,TF,TF,TF,TF,TF,TF,TF,TF,TF,TF,TF,TF,TF,TF,TF,TF,TF,TF,TF,TF,TF,TF,TF,TF,TF,TF,TF,TF,TF,TF,TF,TF,TF,TF,TF,TF,TF,TF,TF,TF,TF,TF,TF,TF,TF,TF,TF,TF,TF,TF,TF,TF,TF,TF,TF,TF,TF,TF,TF,TF,TF,TF,TF,TF,TF,TF,TF,TF,TF,TF,TF,TF,TF,TF,TF,TF,TF,TF,TF,TF,TF,TF,TF,TF,TF,TF,TF,TF,TF,TF,TF,TF,TF,TF,TF,TF,TF,TF,TF,TF,TF,TF,TF,TF,TF,TF,TF,TF,TF,TF,TF,TF,TF,TF,TF,TF,TF,TF,TF,TF,TF,TF,TF,TF,TF,TF,TF,TF,TF,TF,TF,TF,TF,TF,TF,TF,TF,TF,TF,TF,TF,TF,TF,TF	ZNF552,COMT,ZNF79,SLC24A1,BEST4,STK32C,EDEM1,C2orf15,ARID3A,HAGHL,ST6GALNAC4,ZNF571,PGAM4,MTERF3,H4C11,CAMK2B,FKBP7,PRKD1,RHPN2,CSMD2,CAPS2,LRRC45,TMEM260,ARSD,CARS1,VOPP1,MTLN,ALDH5A1,ZNF740,RIPK2,SERGEF,PKNOX2,ZGPAT,TBC1D31,HLCS,NT5DC2,MED30,PBLD,WBP4,STX3,TSPAN31,NAPEPLD,RGL2,HEATR5A,TCF15,ENKD1,RTN4IP1,DPP10,ODAD4,MAPK8IP1,DNAJC30,ALKBH3,GPC1,GNMT,MRFAP1L2,KRCC1,PIAS4,SLC52A2,HDAC10,MBNL3,APEH,MAX,SAMD12,ADCY1,NAT9,ANLN,ITFG1,ZNF48,STEEP1,AVL9,RNF25,C10orf88,C3orf70,ETV2,FRYL,MICU3,GSS,RNF227,CACTIN,IRF2BP1,BRF2,LRRN1,TTC9C,EFNA4,ADAL,HS3ST3A1,BID,MRPL17,TBC1D8,POLR3C,MYOZ3,PGBD4,BORCS5,IFNGR2,OSGEPL1,NUDT22,ZFPL1,PCDHA5,UPRT,NCAPD3,DOP1A,HSF2BP,PYGL,ZBTB11,ZC3HAV1,ZNF671,ZNF117,GPR155,PPP1R16B,COA3,NOP2,NDUFB5,SS18L1,ANAPC16,KLHDC2,DDX55,ZBTB45,C6orf118,EMB,AARS1,ZNF121,HIGD1A,PTPRJ,EMC9,DHX15,KCNJ11,SNTB2,SPOCK2,ATAD1,ZNF232,CHCHD4,ZNF653,MNT,SLC44A1,EMILIN1,SHCBP1,SEC31B,MTRR,WDR53,CPNE5,OSBP,XRN1,GLRX2,GSTK1,ETV3,VPS28,EDNRB,SPSB1,KDM4B,USP2,MAT2A,TTC21B,LLGL2,RIMBP2,CREB3,VPS13D,SP4,GMCL1,TTC23,SYPL1,WASHC2C,ADORA1,LMF2,AK6,DRAM1,UNC5B,FN3K,ZNF544,GAS1,FIRRM,GARIN5A,NUMA1,SLC12A4,SOCS4,NCBP1,AEBP1,REX1BD,LYAR,POU6F2,ZNF470,TNS1,PNKD,APPBP2,DZANK1,TCIM,ZNF837,PARD6A,ATP5F1D,PANX1,NDUFAF4,MDP1,CAMK2A,ABHD18,SLC20A2,ABCA5,GEN1,FLVCR2,ZNF337,PNPLA6,C11orf96,BROX,DIAPH3,UBR1,TIFA,RAB24,LAMB2,SPG21,SHLD2,ASTE1,CCDC90B,ADA2,GNL2,TMEM106B,PITRM1,SYNE1,KDM4C,MPLKIP,AMER3,TGOLN2,SERTAD4,TMEM231,EOMES,AMOTL2,TTC19,SEL1L3,ZSCAN5A,B3GNT2,EEIG1,MSX1,COPS7A,CEP85,ZDHHC21,DHRS12,MTAP,NGFR,DYNC2LI1,EYA3,SGIP1,COX19,DOCK3,MST1,CSGALNACT2,PPP1R16A,EMP3,MTHFD2L,SDE2,CCDC93,EXOC7,REXO1,SERINC5,RFXANK,THUMPD2,COQ8A,RBM12,ZNF610,POLDIP2,WTAP,DPP7,DOLK,MINDY3,FAM234A,MTHFR,PLEKHM3,RAX,METTL13,GTPBP3,TIMMDC1,IFTAP,LRP11,GRSF1,CALD1,ZNF511,NBPF26,KDM7A,KDM5C,PTEN,KIF9,C5orf63,PTDSS2,MEF2C,PRAG1,TPRG1L,CERS1,PLEKHJ1,NUDT2,PDE1B,ZNF410,ZNF578,PCID2,TDRKH,CDK17,HARS1,CYREN,SUPT7L,RAD50,AMIGO2,MROH1,RNF31,ALCAM,TTK,CDCA5,KIAA0319L,TACO1,GLB1,SLC43A3,RPF2,MIF4GD,SNX7,ANKRD49,DOK5,LIN37,RBM4B,DGKH,DIPK1A,MITD1,PPIL6,WDR5B,CENPN,RB1,HIKESHI,DNLZ,ZNF202,PPP4C,ANKRD52,MVB12A,SFMBT1,DHPS,MEN1,PTPRA,RPP38,BSN,VPS45,FUBP3,FH,COMMD9,PTPDC1,POLR2G,STK32A,ZNF862,FAF1,M6PR,CSTF2,RRP12,ELP1,POLR2K,PLEKHB2,FAM222B,ZNHIT1,SYF2,DNER,MALSU1,MLLT10,RXRB
Day_17_0vs5mM_PA_all	TRUE	0.00621627	12550	541	389	0.719039	0.030996	TF:M04515_1	TF	Factor: E2F-1; motif: WWTGGCGCCAAA; match class: 1	20092	1473	TF:M04515	TF,TF,TF,TF,TF,TF,TF,TF,TF,TF,TF,TF,TF,TF,TF,TF,TF,TF,TF,TF,TF,TF,TF,TF,TF,TF,TF,TF,TF,TF,TF,TF,TF,TF,TF,TF,TF,TF,TF,TF,TF,TF,TF,TF,TF,TF,TF,TF,TF,TF,TF,TF,TF,TF,TF,TF,TF,TF,TF,TF,TF,TF,TF,TF,TF,TF,TF,TF,TF,TF,TF,TF,TF,TF,TF,TF,TF,TF,TF,TF,TF,TF,TF,TF,TF,TF,TF,TF,TF,TF,TF,TF,TF,TF,TF,TF,TF,TF,TF,TF,TF,TF,TF,TF,TF,TF,TF,TF,TF,TF,TF,TF,TF,TF,TF,TF,TF,TF,TF,TF,TF,TF,TF,TF,TF,TF,TF,TF,TF,TF,TF,TF,TF,TF,TF,TF,TF,TF,TF,TF,TF,TF,TF,TF,TF,TF,TF,TF,TF,TF,TF,TF,TF,TF,TF,TF,TF,TF,TF,TF,TF,TF,TF,TF,TF,TF,TF,TF,TF,TF,TF,TF,TF,TF,TF,TF,TF,TF,TF,TF,TF,TF,TF,TF,TF,TF,TF,TF,TF,TF,TF,TF,TF,TF,TF,TF,TF,TF,TF,TF,TF,TF,TF,TF,TF,TF,TF,TF,TF,TF,TF,TF,TF,TF,TF,TF,TF,TF,TF,TF,TF,TF,TF,TF,TF,TF,TF,TF,TF,TF,TF,TF,TF,TF,TF,TF,TF,TF,TF,TF,TF,TF,TF,TF,TF,TF,TF,TF,TF,TF,TF,TF,TF,TF,TF,TF,TF,TF,TF,TF,TF,TF,TF,TF,TF,TF,TF,TF,TF,TF,TF,TF,TF,TF,TF,TF,TF,TF,TF,TF,TF,TF,TF,TF,TF,TF,TF,TF,TF,TF,TF,TF,TF,TF,TF,TF,TF,TF,TF,TF,TF,TF,TF,TF,TF,TF,TF,TF,TF,TF,TF,TF,TF,TF,TF,TF,TF,TF,TF,TF,TF,TF,TF,TF,TF,TF,TF,TF,TF,TF,TF,TF,TF,TF,TF,TF,TF,TF,TF,TF,TF,TF,TF,TF,TF,TF,TF,TF,TF,TF,TF,TF,TF,TF,TF,TF,TF,TF,TF,TF,TF,TF,TF,TF,TF,TF,TF,TF,TF,TF,TF,TF,TF,TF,TF,TF,TF,TF,TF,TF,TF,TF,TF,TF,TF,TF,TF,TF,TF	TGFBR2,ZNF552,ZNF79,SLC24A1,FREM2,RARG,PRELID3A,STK32C,ITPR1,EDEM1,C2orf15,ARID3A,HAGHL,ST6GALNAC4,PGAM4,MTERF3,H4C11,CAMK2B,PRKD1,RHPN2,CSMD2,CAPS2,LRRC45,ARSD,LRP4,VOPP1,IQCG,MTLN,GALNT11,ALDH5A1,ZNF740,RIPK2,SERGEF,ZGPAT,NT5DC2,MED30,PBLD,WBP4,STX3,NAPEPLD,USP45,RGL2,HEATR5A,TCF15,ENKD1,ERO1B,RTN4IP1,DPP10,MSRB2,MAPK8IP1,DNAJC30,ALKBH3,USP44,TEX15,GPC1,GNMT,MRFAP1L2,TRAF3IP2,PIAS4,SLC52A2,HDAC10,MBNL3,DGCR6L,ACTN4,MAX,ADCY1,NAT9,ANLN,ITFG1,ZNF48,RNF25,NEUROG1,C3orf70,FRYL,GSS,RNF227,CACTIN,IRF2BP1,LRRN1,TTC9C,TFAP4,P4HTM,EFNA4,ADAL,BID,AASDH,MRPL17,RAPGEFL1,TBC1D8,POLR3C,TMEM150C,SYN2,PAPLN,AP5S1,GPR37,SLC25A28,BORCS5,PPM1F,CELF6,OSGEPL1,NUDT22,ZFPL1,UPRT,NCAPD3,LIME1,HSF2BP,PYGL,ZBTB11,PPP1R3B,KPNA5,STK3,RAPGEF4,DYNC1I1,TMC7,RAB21,GPR155,PPP1R16B,NOP2,OPCML,SS18L1,ANAPC16,KLHDC2,TSPAN12,DDX55,DCUN1D4,ZBTB45,C7orf25,C6orf118,EMB,AARS1,AHNAK2,KIF3B,EIF4E3,ZNF121,HIGD1A,PTPRJ,EMC9,LGR4,DHX15,KCNJ11,SNTB2,CLK1,ZNF232,CHCHD4,ZNF653,ZNF527,MNT,TPD52,SLC44A1,H2AC25,EMILIN1,SHCBP1,SEC31B,MTRR,MBOAT2,WDR53,CPNE5,PRKCQ,OSBP,CDIN1,ENTPD5,GLRX2,GSTK1,ETV3,VPS28,EDNRB,BCL2,ANO5,SPSB1,USP2,FZD5,MAT2A,OTUD7A,LLGL2,RIMBP2,CREB3,VPS13D,SP4,GMCL1,SYPL1,ADORA1,LMF2,AK6,DRAM1,UNC5B,FN3K,ZNF544,GAS1,NUMA1,PLEKHA1,SLC12A4,MEAK7,PRX,SOCS4,AEBP1,CASTOR2,REX1BD,SLC19A1,LYAR,TMEM17,TNS1,DZANK1,ZNF837,PARD6A,ATP5F1D,PANX1,ZNF624,CAMK2A,UQCC3,ABHD18,SLC20A2,ABCA5,GEN1,FLVCR2,PANK4,ZNF337,LCAT,PNPLA6,C11orf96,BROX,DNMT3B,TIFA,RAB24,LAMB2,MIER2,LRCH1,SPG21,GNE,SHLD2,LRIG1,TMEM169,ASTE1,CCDC90B,ZBTB8A,PITRM1,SYNE1,KDM4C,MPLKIP,AMER3,SERTAD4,EOMES,AMOTL2,TTC19,SEL1L3,HARBI1,ZSCAN5A,B3GNT2,ICA1,EEIG1,MSX1,PLCH1,COPS7A,PDLIM3,NFU1,WDR76,ZDHHC21,DHRS12,ZNF445,MTAP,NGFR,LGMN,UBQLN4,EYA3,SGIP1,WNT9A,DOCK3,TENM4,CSGALNACT2,PPP1R16A,DCHS1,MTHFD2L,SDE2,ZNF516,CCDC93,EXOC7,REXO1,KATNBL1,SERINC5,NMU,RFXANK,THUMPD2,COQ8A,FAM220A,RBM12,WTAP,DPP7,FOXO6,TMEM65,DOLK,FAM234A,MTHFR,RCCD1,CNNM1,RAX,GTPBP3,TIMMDC1,ZXDA,IQGAP3,LRP11,GRSF1,TRMT2B,ABHD10,NEURL1B,ZNF511,CHRD,EXPH5,NBPF26,KDM7A,KDM5C,SLC16A10,PTEN,KIF9,C5orf63,TMEFF2,PTDSS2,SGCE,LHFPL4,ENPP1,PRAG1,TAFA2,TPRG1L,CERS1,PLEKHJ1,NUDT2,EXOSC1,PCID2,TDRKH,MLST8,CDK17,NEUROG2,CYREN,SUPT7L,RCOR3,AMIGO2,MROH1,MAFB,TTK,CDCA5,KIAA0319L,GLB1,SLC43A3,RPF2,MIF4GD,SNX7,ANKRD49,DSE,LIN37,RBM4B,NFXL1,DGKH,DIPK1A,MITD1,PPIL6,CENPN,RB1,HIKESHI,DNLZ,ZNF202,MVB12A,SFMBT1,DHPS,CES2,PTPRA,RPP38,BSN,EPS8L2,FUBP3,FH,LYPD1,COMMD9,PTPDC1,POLR2G,RGL1,ZNF862,FAF1,M6PR,GPN3,RP9,ELP1,AGAP5,TBC1D9,PLEKHB2,ZNHIT1,DNER,OLFM1,MALSU1,YOD1,MLLT10,SCRT2
Day_17_0vs5mM_PA_all	TRUE	0.00660952	8167	541	273	0.504621	0.0334272	TF:M07354	TF	Factor: Egr-1; motif: GCGGGGGCGG	20092	1672	TF:M00000	TF,TF,TF,TF,TF,TF,TF,TF,TF,TF,TF,TF,TF,TF,TF,TF,TF,TF,TF,TF,TF,TF,TF,TF,TF,TF,TF,TF,TF,TF,TF,TF,TF,TF,TF,TF,TF,TF,TF,TF,TF,TF,TF,TF,TF,TF,TF,TF,TF,TF,TF,TF,TF,TF,TF,TF,TF,TF,TF,TF,TF,TF,TF,TF,TF,TF,TF,TF,TF,TF,TF,TF,TF,TF,TF,TF,TF,TF,TF,TF,TF,TF,TF,TF,TF,TF,TF,TF,TF,TF,TF,TF,TF,TF,TF,TF,TF,TF,TF,TF,TF,TF,TF,TF,TF,TF,TF,TF,TF,TF,TF,TF,TF,TF,TF,TF,TF,TF,TF,TF,TF,TF,TF,TF,TF,TF,TF,TF,TF,TF,TF,TF,TF,TF,TF,TF,TF,TF,TF,TF,TF,TF,TF,TF,TF,TF,TF,TF,TF,TF,TF,TF,TF,TF,TF,TF,TF,TF,TF,TF,TF,TF,TF,TF,TF,TF,TF,TF,TF,TF,TF,TF,TF,TF,TF,TF,TF,TF,TF,TF,TF,TF,TF,TF,TF,TF,TF,TF,TF,TF,TF,TF,TF,TF,TF,TF,TF,TF,TF,TF,TF,TF,TF,TF,TF,TF,TF,TF,TF,TF,TF,TF,TF,TF,TF,TF,TF,TF,TF,TF,TF,TF,TF,TF,TF,TF,TF,TF,TF,TF,TF,TF,TF,TF,TF,TF,TF,TF,TF,TF,TF,TF,TF,TF,TF,TF,TF,TF,TF,TF,TF,TF,TF,TF,TF,TF,TF,TF,TF,TF,TF,TF,TF,TF,TF,TF,TF,TF,TF,TF,TF,TF,TF	RARG,PRELID3A,STK32C,EDEM1,C2orf15,ARID3A,HAGHL,ST6GALNAC4,MTERF3,CAMK2B,PRKD1,RHPN2,CAPS2,LRRC45,LRP4,VOPP1,GALNT11,ALDH5A1,SERGEF,ZGPAT,TBC1D31,STX3,USP45,RGL2,TCF15,ERO1B,RTN4IP1,DPP10,MAPK8IP1,DNAJC30,USP44,TEX15,GPC1,DDX10,KRCC1,CIMAP3,PIAS4,SLC52A2,MBNL3,DGCR6L,APEH,ACTN4,MAX,ADCY1,NAT9,ITFG1,ZNF48,STEEP1,AVL9,NEUROG1,ETV2,MICU3,RNF227,IRF2BP1,LRRN1,TTC9C,TFAP4,RLN2,EFNA4,HS3ST3A1,BID,MRPL17,RAPGEFL1,TBC1D8,POLR3C,TMEM150C,SYN2,GPR37,IFNGR2,CELF6,NUDT22,ZFPL1,NCAPD3,PYGL,ZBTB11,KPNA5,STK3,RAPGEF4,ZC3HAV1,ZNF671,TMC7,ZNF117,RAB21,GPR155,PPP1R16B,LACTB2,OPCML,SS18L1,ANAPC16,TSPAN12,DCUN1D4,ZBTB45,AARS1,KIF3B,EIF4E3,PTPRJ,EMC9,LGR4,DHX15,KCNJ11,SPOCK2,CHCHD4,ZNF653,MNT,TPD52,NT5C3A,H2AC25,EMILIN1,MBOAT2,CPNE5,ENTPD5,BCL2,CDH6,USP2,NSG1,FZD5,OTUD7A,LLGL2,SP4,GMCL1,ADORA1,LMF2,AK6,DRAM1,GAS1,GARIN5A,NUMA1,PLEKHA1,SOCS4,NCBP1,AEBP1,CASTOR2,REX1BD,LYAR,ZNF470,TMEM17,TNS1,ZMYM1,PNKD,PRR14L,DZANK1,PARD6A,ATP5F1D,SLC20A2,GEN1,PANK4,LCAT,DNMT3B,UNC119,RAB24,LAMB2,MIER2,SPG21,NEURL4,UNC5C,SHLD2,LRIG1,ZBTB8A,GNL2,MPLKIP,AMER3,SERTAD4,TMEM231,EOMES,TTC19,SEL1L3,BRSK1,B3GNT2,ICA1,EEIG1,MSX1,COPS7A,PDLIM3,PCMTD2,CEP85,ZDHHC21,ZNF445,MTAP,NGFR,UBQLN4,MCMDC2,WNT9A,DOCK3,TENM4,MST1,PPP1R16A,DCHS1,MTHFD2L,ZNF516,REXO1,NMU,RFXANK,THUMPD2,COQ8A,WTAP,DPP7,FOXO6,TMEM65,DOLK,FAM234A,MTHFR,CNNM1,TTBK1,ZXDA,LRP11,GRSF1,NEURL1B,ZNF433,ZNF511,CHRD,EXPH5,KDM7A,PTEN,TMEFF2,SGCE,LHFPL4,PRAG1,TPRG1L,CERS1,PLEKHJ1,EXOSC1,TDRKH,MLST8,CDK17,NEUROG2,RCOR3,RAD50,AMIGO2,MROH1,ALCAM,CDCA5,KIAA0319L,GLB1,SLC43A3,ANKRD49,DSE,NFXL1,DGKH,DIPK1A,PPIL6,CENPN,RB1,ZNF202,PPP4C,ANKRD52,MVB12A,SFMBT1,DHPS,MEN1,PTPRA,VPS45,EPS8L2,FUBP3,FH,LYPD1,PTPDC1,ZNF862,FAF1,RP9,LRCH2,RRP12,ELP1,PLEKHB2,FAM222B,ZNHIT1,DNER,OLFM1,MALSU1,CDC5L,MLLT10,ACBD6,RXRB,SCRT2
Day_17_0vs5mM_PA_all	TRUE	0.00669959	9452	541	308	0.569316	0.0325857	TF:M01857	TF	Factor: AP-2alpha; motif: NGCCYSNNGSN	20092	138	TF:M00000	TF,TF,TF,TF,TF,TF,TF,TF,TF,TF,TF,TF,TF,TF,TF,TF,TF,TF,TF,TF,TF,TF,TF,TF,TF,TF,TF,TF,TF,TF,TF,TF,TF,TF,TF,TF,TF,TF,TF,TF,TF,TF,TF,TF,TF,TF,TF,TF,TF,TF,TF,TF,TF,TF,TF,TF,TF,TF,TF,TF,TF,TF,TF,TF,TF,TF,TF,TF,TF,TF,TF,TF,TF,TF,TF,TF,TF,TF,TF,TF,TF,TF,TF,TF,TF,TF,TF,TF,TF,TF,TF,TF,TF,TF,TF,TF,TF,TF,TF,TF,TF,TF,TF,TF,TF,TF,TF,TF,TF,TF,TF,TF,TF,TF,TF,TF,TF,TF,TF,TF,TF,TF,TF,TF,TF,TF,TF,TF,TF,TF,TF,TF,TF,TF,TF,TF,TF,TF,TF,TF,TF,TF,TF,TF,TF,TF,TF,TF,TF,TF,TF,TF,TF,TF,TF,TF,TF,TF,TF,TF,TF,TF,TF,TF,TF,TF,TF,TF,TF,TF,TF,TF,TF,TF,TF,TF,TF,TF,TF,TF,TF,TF,TF,TF,TF,TF,TF,TF,TF,TF,TF,TF,TF,TF,TF,TF,TF,TF,TF,TF,TF,TF,TF,TF,TF,TF,TF,TF,TF,TF,TF,TF,TF,TF,TF,TF,TF,TF,TF,TF,TF,TF,TF,TF,TF,TF,TF,TF,TF,TF,TF,TF,TF,TF,TF,TF,TF,TF,TF,TF,TF,TF,TF,TF,TF,TF,TF,TF,TF,TF,TF,TF,TF,TF,TF,TF,TF,TF,TF,TF,TF,TF,TF,TF,TF,TF,TF,TF,TF,TF,TF,TF,TF,TF,TF,TF,TF,TF,TF,TF,TF,TF,TF,TF,TF,TF,TF,TF,TF,TF,TF,TF,TF,TF,TF,TF,TF,TF,TF,TF,TF,TF,TF,TF,TF,TF,TF,TF	TGFBR2,ZNF552,COMT,FREM2,PRELID3A,STK32C,EDEM1,ARID3A,HAGHL,ST6GALNAC4,MTERF3,CAMK2B,PRKD1,RHPN2,CSMD2,LRRC45,ARSD,LRP4,CARS1,VOPP1,GALNT11,ZNF740,RIPK2,SERGEF,ZGPAT,HLCS,WBP4,STX3,NAPEPLD,USP45,RGL2,TCF15,ENKD1,ERO1B,DPP10,ODAD4,MSRB2,MAPK8IP1,USP44,TEX15,GPC1,GNMT,MRFAP1L2,DDX10,PIAS4,SLC52A2,HDAC10,DGCR6L,APEH,ACTN4,SAMD12,ADCY1,NAT9,ANLN,ITFG1,ZNF48,AVL9,SLC19A2,C3orf70,ETV2,FRYL,MICU3,GSS,CACTIN,PPP1R1A,IRF2BP1,LRRN1,TTC9C,TFAP4,P4HTM,EFNA4,ADAL,HS3ST3A1,BID,RAPGEFL1,TBC1D8,TMEM150C,MYOZ3,SYN2,PAPLN,AP5S1,GPR37,SLC25A28,PPM1F,IFNGR2,CELF6,ZFPL1,UPRT,NCAPD3,DOP1A,LIME1,HSF2BP,PYGL,ZBTB11,PPP1R3B,STK3,RAPGEF4,DYNC1I1,GPR155,PPP1R16B,LACTB2,OPCML,SS18L1,KLHDC2,TSPAN12,STAT3,AARS1,AHNAK2,EIF4E3,ZNF121,PTPRJ,EMC9,LGR4,DHX15,KCNJ11,SNTB2,SPOCK2,ZNF653,ZNF527,MNT,TPD52,H2AC25,EMILIN1,SHCBP1,SEC31B,MTRR,MBOAT2,WDR53,CPNE5,PRKCQ,OSBP,ENTPD5,XRN1,GSTK1,ETV3,VPS28,ADCY7,BCL2,ATG9B,USP2,FZD5,SELENOM,TTC21B,OTUD7A,LLGL2,RIMBP2,CREB3,VPS13D,SP4,GMCL1,WASHC2C,ADORA1,LMF2,AK6,UNC5B,GAS1,GARIN5A,SLC12A4,NCBP1,AEBP1,CASTOR2,REX1BD,SLC19A1,TMEM17,TNS1,PNKD,APPBP2,PRR14L,PARD6A,ATP5F1D,NDUFAF4,ZNF624,CAMK2A,FAM72B,SLC20A2,GEN1,FLVCR2,PANK4,C11orf96,DNMT3B,UNC119,TIFA,RAB24,LAMB2,MIER2,LRCH1,GNE,NEURL4,UNC5C,SHLD2,LRIG1,ASTE1,ZBTB8A,PITRM1,SYNE1,KDM4C,AMER3,SERTAD4,TMEM231,AMOTL2,SEL1L3,HARBI1,BRSK1,ZSCAN5A,B3GNT2,EEIG1,MSX1,PCMTD2,ZDHHC21,DHRS12,ZNF445,MTAP,NGFR,UBQLN4,WNT9A,DOCK3,TENM4,CSGALNACT2,PPP1R16A,DCHS1,MTHFD2L,ZNF516,CCDC93,EXOC7,REXO1,KATNBL1,SERINC5,NMU,FAM220A,RBM12,ZNF610,WTAP,DPP7,FOXO6,TMEM65,DOLK,FAM234A,MTHFR,RCCD1,CNNM1,RAX,GTPBP3,TTBK1,ZXDA,IQGAP3,LRP11,NEURL1B,APBA2,ZNF511,CHRD,NBPF26,KDM7A,SLC16A10,PTEN,C5orf63,TMEFF2,LHFPL4,ENPP1,PRAG1,TPRG1L,CERS1,PLEKHJ1,ZNF410,PCID2,TDRKH,CDK17,NEUROG2,AMIGO2,MROH1,RNF31,MAFB,CDCA5,KIAA0319L,TACO1,GLB1,SLC43A3,MIF4GD,SNX7,RBM4B,DGKH,DIPK1A,CENPN,RB1,DNLZ,PPP4C,ANKRD52,CEND1,MVB12A,SFMBT1,MEN1,EPS8L2,FH,COMMD9,ZNF862,PCDHB12,RP9,RRP12,TBC1D9,POLR2K,PLEKHB2,ZNHIT1,DNER,OLFM1,CDC5L,YOD1,MLLT10,ACBD6,SCRT2
Day_17_0vs5mM_PA_all	TRUE	0.00722982	8978	541	295	0.545287	0.0328581	TF:M00737	TF	Factor: E2F-1:DP-2; motif: TTTSSCGC	20092	1462	TF:M00000	TF,TF,TF,TF,TF,TF,TF,TF,TF,TF,TF,TF,TF,TF,TF,TF,TF,TF,TF,TF,TF,TF,TF,TF,TF,TF,TF,TF,TF,TF,TF,TF,TF,TF,TF,TF,TF,TF,TF,TF,TF,TF,TF,TF,TF,TF,TF,TF,TF,TF,TF,TF,TF,TF,TF,TF,TF,TF,TF,TF,TF,TF,TF,TF,TF,TF,TF,TF,TF,TF,TF,TF,TF,TF,TF,TF,TF,TF,TF,TF,TF,TF,TF,TF,TF,TF,TF,TF,TF,TF,TF,TF,TF,TF,TF,TF,TF,TF,TF,TF,TF,TF,TF,TF,TF,TF,TF,TF,TF,TF,TF,TF,TF,TF,TF,TF,TF,TF,TF,TF,TF,TF,TF,TF,TF,TF,TF,TF,TF,TF,TF,TF,TF,TF,TF,TF,TF,TF,TF,TF,TF,TF,TF,TF,TF,TF,TF,TF,TF,TF,TF,TF,TF,TF,TF,TF,TF,TF,TF,TF,TF,TF,TF,TF,TF,TF,TF,TF,TF,TF,TF,TF,TF,TF,TF,TF,TF,TF,TF,TF,TF,TF,TF,TF,TF,TF,TF,TF,TF,TF,TF,TF,TF,TF,TF,TF,TF,TF,TF,TF,TF,TF,TF,TF,TF,TF,TF,TF,TF,TF,TF,TF,TF,TF,TF,TF,TF,TF,TF,TF,TF,TF,TF,TF,TF,TF,TF,TF,TF,TF,TF,TF,TF,TF,TF,TF,TF,TF,TF,TF,TF,TF,TF,TF,TF,TF,TF,TF,TF,TF,TF,TF,TF,TF,TF,TF,TF,TF,TF,TF,TF,TF,TF,TF,TF,TF,TF,TF,TF,TF,TF,TF,TF,TF,TF,TF,TF,TF,TF,TF,TF,TF,TF,TF,TF,TF,TF,TF,TF,TF,TF,TF,TF,TF,TF	ZNF552,ZNF79,SLC24A1,PRELID3A,STK32C,ITPR1,C2orf15,HAGHL,ZNF571,PGAM4,H4C11,DRP2,PRKD1,RHPN2,LRRC45,TMEM260,ARSD,LRP4,VOPP1,ALDH5A1,SERGEF,TBC1D31,HLCS,NT5DC2,MED30,PBLD,WBP4,STX3,NAPEPLD,USP45,RGL2,HEATR5A,TCF15,ENKD1,ERO1B,MAPK8IP1,DNAJC30,TEX15,GPC1,GNMT,MRFAP1L2,DDX10,KRCC1,CIMAP3,SLC52A2,MBNL3,DGCR6L,MAX,ADCY1,NAT9,ANLN,ITFG1,RNF25,NEUROG1,C3orf70,ETV2,FRYL,GSS,CACTIN,IRF2BP1,LRRN1,TFAP4,P4HTM,ADAL,AASDH,TBC1D8,POLR3C,PGBD4,GPR37,SLC25A28,BORCS5,IFNGR2,CELF6,OSGEPL1,ZFPL1,NCAPD3,ZBTB11,STK3,RAPGEF4,RAB21,GPR155,PPP1R16B,COA3,NDUFB5,LACTB2,OPCML,ANAPC16,KLHDC2,DDX55,DCUN1D4,STAT3,ZBTB45,C7orf25,EMB,AARS1,AHNAK2,EIF4E3,ZNF121,HIGD1A,EMC9,DHX15,SPOCK2,CLK1,ZNF232,ZNF653,CACNA1D,NT5C3A,APOBEC2,EMILIN1,SHCBP1,SEC31B,MTRR,CPNE5,PRKCQ,OSBP,CDIN1,ENTPD5,GLRX2,GSTK1,ETV3,EDNRB,ANO5,USP2,NSG1,MAT2A,TTC21B,OTUD7A,LLGL2,RIMBP2,CREB3,SP4,TTC23,LMF2,AK6,DRAM1,GAS1,NUMA1,PLEKHA1,SLC12A4,MEAK7,NCBP1,AEBP1,CASTOR2,REX1BD,SLC19A1,POU6F2,ZMYM1,PNKD,APPBP2,DZANK1,ZNF837,PARD6A,ATP5F1D,PANX1,NDUFAF4,ZNF624,FAM72B,ABHD18,SLC20A2,GEN1,FLVCR2,PANK4,C11orf96,BROX,DIAPH3,UBR1,DNMT3B,UNC119,LRCH1,GNE,NEURL4,TMEM169,ASTE1,CCDC90B,RIOK2,KDM4C,SERTAD4,TMEM231,SEL1L3,BRSK1,ZSCAN5A,ICA1,EEIG1,MSX1,COPS7A,NFU1,PCMTD2,CEP85,ZDHHC21,DHRS12,ZNF445,MTAP,NGFR,LGMN,UBQLN4,MCMDC2,SGIP1,COX19,MST1,ZNF516,KATNBL1,SERINC5,NMU,EPHA5,RFXANK,THUMPD2,FAM220A,ZNF610,FOXO6,DOLK,MINDY3,FAM234A,SEMA6B,MTHFR,CNNM1,BRIP1,RAX,METTL13,GTPBP3,ZXDA,LRP11,TRMT2B,ABHD10,NEURL1B,ZNF433,CHRD,EXPH5,NBPF26,RAD54L2,KIF9,C5orf63,TMEFF2,PTDSS2,SGCE,CCDC181,TPRG1L,PLEKHJ1,EXOSC1,PDE1B,PCID2,TDRKH,MLST8,CDK17,HARS1,NEUROG2,CYREN,RCOR3,RAD50,AMIGO2,ALCAM,MAFB,TTK,CDCA5,TACO1,SLC43A3,SNX7,ANKRD49,DOK5,CNPY2,RBM4B,DGKH,DIPK1A,WDR5B,CENPN,RB1,DNLZ,ZNF202,ANKRD52,MVB12A,SFMBT1,CES2,GCDH,VPS45,EPS8L2,PTPDC1,STK32A,GPN3,CSTF2,RP9,LRCH2,RRP12,ELP1,AGAP5,TBC1D9,POLR2K,PLEKHB2,FAM222B,OLFM1,MALSU1,CDC5L,YOD1,MLLT10,ACBD6,RXRB,SCRT2
Day_17_0vs5mM_PA_all	TRUE	0.00770594	8144	541	272	0.502773	0.0333988	TF:M11395_1	TF	Factor: Erg; motif: NACCGGAWWTCCGGTN; match class: 1	20092	2093	TF:M11395	TF,TF,TF,TF,TF,TF,TF,TF,TF,TF,TF,TF,TF,TF,TF,TF,TF,TF,TF,TF,TF,TF,TF,TF,TF,TF,TF,TF,TF,TF,TF,TF,TF,TF,TF,TF,TF,TF,TF,TF,TF,TF,TF,TF,TF,TF,TF,TF,TF,TF,TF,TF,TF,TF,TF,TF,TF,TF,TF,TF,TF,TF,TF,TF,TF,TF,TF,TF,TF,TF,TF,TF,TF,TF,TF,TF,TF,TF,TF,TF,TF,TF,TF,TF,TF,TF,TF,TF,TF,TF,TF,TF,TF,TF,TF,TF,TF,TF,TF,TF,TF,TF,TF,TF,TF,TF,TF,TF,TF,TF,TF,TF,TF,TF,TF,TF,TF,TF,TF,TF,TF,TF,TF,TF,TF,TF,TF,TF,TF,TF,TF,TF,TF,TF,TF,TF,TF,TF,TF,TF,TF,TF,TF,TF,TF,TF,TF,TF,TF,TF,TF,TF,TF,TF,TF,TF,TF,TF,TF,TF,TF,TF,TF,TF,TF,TF,TF,TF,TF,TF,TF,TF,TF,TF,TF,TF,TF,TF,TF,TF,TF,TF,TF,TF,TF,TF,TF,TF,TF,TF,TF,TF,TF,TF,TF,TF,TF,TF,TF,TF,TF,TF,TF,TF,TF,TF,TF,TF,TF,TF,TF,TF,TF,TF,TF,TF,TF,TF,TF,TF,TF,TF,TF,TF,TF,TF,TF,TF,TF,TF,TF,TF,TF,TF,TF,TF,TF,TF,TF,TF,TF,TF,TF,TF,TF,TF,TF,TF,TF,TF,TF,TF,TF,TF,TF,TF,TF,TF,TF,TF,TF,TF,TF,TF,TF,TF,TF,TF,TF,TF,TF,TF	ZNF552,ZNF79,BEST4,FREM2,RARG,STK32C,ITPR1,EDEM1,C2orf15,ST6GALNAC4,H4C11,CAMK2B,CSMD2,CAPS2,LRRC45,ARSD,LRP4,MTLN,ZNF740,RIPK2,ZGPAT,HLCS,NAPEPLD,USP45,RGL2,TCF15,DPP10,MAPK8IP1,DNAJC30,ALKBH3,USP44,TEX15,GPC1,GNMT,MRFAP1L2,KRCC1,NPIPB13,PIAS4,SLC52A2,HDAC10,MBNL3,DGCR6L,MAX,ITFG1,ZNF48,AVL9,SLC19A2,C3orf70,ETV2,FRYL,GSS,CACTIN,LRRN1,C16orf95,TFAP4,RLN2,P4HTM,EFNA4,HS3ST3A1,BID,RAPGEFL1,TBC1D8,POLR3C,PAPLN,SLC25A28,PPM1F,IFNGR2,CELF6,ZFPL1,NCAPD3,HSF2BP,PYGL,ZBTB11,ZNF671,TMC7,ZNF117,GPR155,NOP2,LACTB2,OPCML,SS18L1,ANAPC16,KLHDC2,TSPAN12,DDX55,DCUN1D4,STAT3,ZBTB45,C7orf25,EMB,AHNAK2,ZNF121,PTPRJ,EMC9,LGR4,DHX15,KCNJ11,ZNF653,ZNF527,MNT,MTRR,WDR53,OSBP,ENTPD5,GLRX2,GSTK1,EDNRB,BCL2,ANO5,MAT2A,TTC21B,LLGL2,RIMBP2,CREB3,VPS13D,SP4,GMCL1,SYPL1,WASHC2C,ADORA1,AK6,DRAM1,UNC5B,FN3K,GAS1,GARIN5A,NUMA1,MEAK7,SOCS4,NCBP1,AEBP1,CASTOR2,SLC19A1,LYAR,ZNF470,TNS1,ZMYM1,PNKD,APPBP2,DZANK1,TCIM,ZNF837,PARD6A,PANX1,NDUFAF4,CAMK2A,UQCC3,FAM72B,ABHD18,FLVCR2,PNPLA6,TLK1,DIAPH3,DNMT3B,UNC119,TIFA,RAB24,LAMB2,MIER2,UNC5C,SHLD2,TMEM169,MPLKIP,AMOTL2,TTC19,ZSCAN5A,B3GNT2,EEIG1,PLCH1,COPS7A,PCMTD2,WDR76,DYNC2LI1,COX19,DOCK3,MST1,CSGALNACT2,PPP1R16A,EMP3,MTHFD2L,CCDC93,EXOC7,REXO1,SERINC5,NMU,EPHA5,RFXANK,POLDIP2,WTAP,DPP7,FOXO6,DOLK,MINDY3,FAM234A,MTHFR,RAX,TIMMDC1,ZXDA,GRSF1,CALD1,TRMT2B,NEURL1B,ZNF433,APBA2,ZNF511,EXPH5,NBPF26,KDM7A,KDM5C,KIF9,C5orf63,PTDSS2,PRAG1,CCDC181,ZNF410,ZNF578,PCID2,TDRKH,CDK17,HARS1,CYREN,SUPT7L,RAD50,MROH1,RNF31,TTK,CDCA5,TACO1,GLB1,SLC43A3,SNX7,ANKRD49,DOK5,CNPY2,DSE,LIN37,RBM4B,NFXL1,DGKH,PPIL6,WDR5B,CENPN,HIKESHI,DNLZ,ZNF202,PPP4C,ANKRD52,MVB12A,SFMBT1,CES2,RPP38,BSN,GCDH,VPS45,FH,LYPD1,GRIK5,ZNF862,M6PR,GPN3,PCDHB12,RRP12,TBC1D9,PLEKHB2,FAM222B,ZNHIT1,DNER,OLFM1,YOD1,ACBD6,RXRB,SCRT2
Day_17_0vs5mM_PA_all	TRUE	0.00856735	6271	541	219	0.404806	0.0349227	TF:M00189_1	TF	Factor: AP-2; motif: MKCCCSCNGGCG; match class: 1	20092	159	TF:M00189	TF,TF,TF,TF,TF,TF,TF,TF,TF,TF,TF,TF,TF,TF,TF,TF,TF,TF,TF,TF,TF,TF,TF,TF,TF,TF,TF,TF,TF,TF,TF,TF,TF,TF,TF,TF,TF,TF,TF,TF,TF,TF,TF,TF,TF,TF,TF,TF,TF,TF,TF,TF,TF,TF,TF,TF,TF,TF,TF,TF,TF,TF,TF,TF,TF,TF,TF,TF,TF,TF,TF,TF,TF,TF,TF,TF,TF,TF,TF,TF,TF,TF,TF,TF,TF,TF,TF,TF,TF,TF,TF,TF,TF,TF,TF,TF,TF,TF,TF,TF,TF,TF,TF,TF,TF,TF,TF,TF,TF,TF,TF,TF,TF,TF,TF,TF,TF,TF,TF,TF,TF,TF,TF,TF,TF,TF,TF,TF,TF,TF,TF,TF,TF,TF,TF,TF,TF,TF,TF,TF,TF,TF,TF,TF,TF,TF,TF,TF,TF,TF,TF,TF,TF,TF,TF,TF,TF,TF,TF,TF,TF,TF,TF,TF,TF,TF,TF,TF,TF,TF,TF,TF,TF,TF,TF,TF,TF,TF,TF,TF,TF,TF,TF,TF,TF,TF,TF,TF,TF,TF,TF,TF,TF,TF,TF,TF,TF,TF,TF,TF,TF,TF,TF,TF,TF,TF,TF,TF,TF,TF,TF,TF,TF,TF,TF,TF,TF,TF,TF	TGFBR2,ZNF79,RARG,STK32C,EDEM1,ARID3A,HAGHL,RHPN2,CSMD2,LRP4,VOPP1,RIPK2,SERGEF,ZGPAT,WBP4,STX3,HEATR5A,TCF15,ERO1B,DPP10,MSRB2,MAPK8IP1,GPC1,GNMT,PIAS4,SLC52A2,DGCR6L,ACTN4,ADCY1,ITFG1,ZNF48,AVL9,RNF25,C3orf70,FRYL,MICU3,PPP1R1A,LRRN1,TTC9C,C16orf95,TFAP4,P4HTM,EFNA4,FIGN,BID,RAPGEFL1,TBC1D8,POLR3C,TMEM150C,SYN2,PAPLN,GPR37,SLC25A28,BORCS5,CELF6,NUDT22,ZFPL1,NCAPD3,HSF2BP,PYGL,PPP1R3B,STK3,RAPGEF4,PPP1R16B,LACTB2,SS18L1,TSPAN12,DCUN1D4,C7orf25,AARS1,EIF4E3,HIGD1A,LGR4,DHX15,KCNJ11,SNTB2,SPOCK2,CLK1,CHCHD4,MNT,SLC44A1,MTRR,MBOAT2,WDR53,CPNE5,PRKCQ,OSBP,ETV3,BCL2,ANO5,USP2,FZD5,MAT2A,TTC21B,OTUD7A,LLGL2,RIMBP2,CREB3,VPS13D,TTC23,SYPL1,LMF2,ZNF544,GAS1,NCBP1,CASTOR2,SLC19A1,LYAR,TMEM17,PNKD,DZANK1,PARD6A,PANX1,NDUFAF4,SLC20A2,PANK4,C11orf96,DNMT3B,UNC119,RAB24,MIER2,LRCH1,SHLD2,LRIG1,ZBTB8A,TMEM106B,EOMES,TTC19,SEL1L3,HARBI1,BRSK1,B3GNT2,ICA1,EEIG1,MSX1,PDLIM3,NFU1,PCMTD2,CEP85,MTAP,WNT9A,DOCK3,CSGALNACT2,EMP3,DCHS1,ZNF516,CCDC93,REXO1,SERINC5,NMU,COQ8A,FAM220A,WTAP,DPP7,FOXO6,TMEM65,DOLK,CNNM1,RAX,TIMMDC1,ZXDA,LRP11,GRSF1,NEURL1B,ZNF433,ZNF511,CHRD,NBPF26,KDM7A,KDM5C,SLC16A10,PTEN,KIF9,TMEFF2,PTDSS2,PRAG1,TPRG1L,ZNF410,PCID2,TDRKH,CDK17,RCOR3,AMIGO2,MROH1,MAFB,TTK,CDCA5,SLC43A3,MIF4GD,SNX7,DGKH,PPIL6,CENPN,DNLZ,PPP4C,CEND1,SFMBT1,CES2,PTPRA,BSN,EPS8L2,FH,LYPD1,STK32A,ZNF862,FAF1,M6PR,GPN3,TBC1D9,PLEKHB2,ZNHIT1,DNER,OLFM1,MALSU1,CDC5L,MLLT10,ACBD6,RXRB,SCRT2
Day_17_0vs5mM_PA_all	TRUE	0.00875611	14444	541	435	0.804067	0.0301163	TF:M04710	TF	Factor: CHD2; motif: TCTCGCGAG	20092	856	TF:M00000	TF,TF,TF,TF,TF,TF,TF,TF,TF,TF,TF,TF,TF,TF,TF,TF,TF,TF,TF,TF,TF,TF,TF,TF,TF,TF,TF,TF,TF,TF,TF,TF,TF,TF,TF,TF,TF,TF,TF,TF,TF,TF,TF,TF,TF,TF,TF,TF,TF,TF,TF,TF,TF,TF,TF,TF,TF,TF,TF,TF,TF,TF,TF,TF,TF,TF,TF,TF,TF,TF,TF,TF,TF,TF,TF,TF,TF,TF,TF,TF,TF,TF,TF,TF,TF,TF,TF,TF,TF,TF,TF,TF,TF,TF,TF,TF,TF,TF,TF,TF,TF,TF,TF,TF,TF,TF,TF,TF,TF,TF,TF,TF,TF,TF,TF,TF,TF,TF,TF,TF,TF,TF,TF,TF,TF,TF,TF,TF,TF,TF,TF,TF,TF,TF,TF,TF,TF,TF,TF,TF,TF,TF,TF,TF,TF,TF,TF,TF,TF,TF,TF,TF,TF,TF,TF,TF,TF,TF,TF,TF,TF,TF,TF,TF,TF,TF,TF,TF,TF,TF,TF,TF,TF,TF,TF,TF,TF,TF,TF,TF,TF,TF,TF,TF,TF,TF,TF,TF,TF,TF,TF,TF,TF,TF,TF,TF,TF,TF,TF,TF,TF,TF,TF,TF,TF,TF,TF,TF,TF,TF,TF,TF,TF,TF,TF,TF,TF,TF,TF,TF,TF,TF,TF,TF,TF,TF,TF,TF,TF,TF,TF,TF,TF,TF,TF,TF,TF,TF,TF,TF,TF,TF,TF,TF,TF,TF,TF,TF,TF,TF,TF,TF,TF,TF,TF,TF,TF,TF,TF,TF,TF,TF,TF,TF,TF,TF,TF,TF,TF,TF,TF,TF,TF,TF,TF,TF,TF,TF,TF,TF,TF,TF,TF,TF,TF,TF,TF,TF,TF,TF,TF,TF,TF,TF,TF,TF,TF,TF,TF,TF,TF,TF,TF,TF,TF,TF,TF,TF,TF,TF,TF,TF,TF,TF,TF,TF,TF,TF,TF,TF,TF,TF,TF,TF,TF,TF,TF,TF,TF,TF,TF,TF,TF,TF,TF,TF,TF,TF,TF,TF,TF,TF,TF,TF,TF,TF,TF,TF,TF,TF,TF,TF,TF,TF,TF,TF,TF,TF,TF,TF,TF,TF,TF,TF,TF,TF,TF,TF,TF,TF,TF,TF,TF,TF,TF,TF,TF,TF,TF,TF,TF,TF,TF,TF,TF,TF,TF,TF,TF,TF,TF,TF,TF,TF,TF,TF,TF,TF,TF,TF,TF,TF,TF,TF,TF,TF,TF,TF,TF,TF,TF,TF,TF,TF,TF,TF,TF,TF,TF,TF,TF,TF,TF,TF,TF,TF,TF,TF,TF,TF,TF,TF,TF,TF,TF	TGFBR2,ZNF552,COMT,ZNF79,SLC24A1,BEST4,FREM2,RARG,PRELID3A,STK32C,ITPR1,EDEM1,C2orf15,ARID3A,HAGHL,ST6GALNAC4,MTERF3,H4C11,DRP2,CAMK2B,FKBP7,PRKD1,RHPN2,CSMD2,CAPS2,LRRC45,TMEM260,ARSD,CARS1,VOPP1,IQCG,MTLN,GALNT11,ALDH5A1,ZNF740,SERGEF,PKNOX2,ZGPAT,HLCS,NT5DC2,MED30,PBLD,WBP4,STX3,NAPEPLD,USP45,RGL2,HEATR5A,ENKD1,ERO1B,RTN4IP1,DPP10,ODAD4,MSRB2,MAPK8IP1,DNAJC30,USP44,TEX15,GPC1,GNMT,MRFAP1L2,DDX10,KRCC1,NPIPB13,TRAF3IP2,CIMAP3,PIAS4,SLC52A2,HDAC10,MBNL3,DGCR6L,APEH,ACTN4,MAX,ADCY1,NAT9,ANLN,ITFG1,ZNF48,RNF25,NEUROG1,SLC19A2,ETV2,FRYL,MICU3,GSS,RNF227,CACTIN,PPP1R1A,IRF2BP1,BRF2,LRRN1,C16orf95,TFAP4,P4HTM,EFNA4,ADAL,FIGN,BID,AASDH,MRPL17,RAPGEFL1,TBC1D8,POLR3C,LGI1,MYOZ3,PGBD4,SYN2,AP5S1,GPR37,SLC25A28,BORCS5,PPM1F,IFNGR2,OSGEPL1,ZFPL1,NCAPD3,DOP1A,HSF2BP,PYGL,ZBTB11,PPP1R3B,STK3,RAPGEF4,DYNC1I1,ZC3HAV1,ZNF671,MYL11,TMC7,ZNF117,RAB21,GPR155,PPP1R16B,COA3,NOP2,LACTB2,OPCML,SS18L1,ANAPC16,KLHDC2,TSPAN12,DDX55,DCUN1D4,ZBTB45,C7orf25,EMB,AARS1,AHNAK2,KIF3B,EIF4E3,ZNF121,HIGD1A,PTPRJ,EMC9,SLC2A12,SNTB2,SPOCK2,CLK1,ZNF232,CHCHD4,ZNF653,MNT,TPD52,NT5C3A,SVOP,SLC44A1,H2AC25,APOBEC2,EMILIN1,SEC31B,MTRR,MBOAT2,PRKCQ,OSBP,CDIN1,ENTPD5,XRN1,GLRX2,GSTK1,ETV3,EDNRB,BCL2,CDH6,ANO5,USP2,FZD5,SELENOM,MAT2A,OTUD7A,LLGL2,CREB3,VPS13D,SP4,TTC23,SYPL1,WASHC2C,AK6,DRAM1,UNC5B,FN3K,ZNF544,GAS1,FIRRM,GARIN5A,NUMA1,PLEKHA1,SLC12A4,MEAK7,PRX,SOCS4,NCBP1,AEBP1,REX1BD,SLC19A1,LYAR,ZNF470,TMEM17,ZMYM1,PNKD,APPBP2,PRR14L,DZANK1,ZNF837,PARD6A,PANX1,NDUFAF4,ZNF624,MDP1,CAMK2A,UQCC3,FAM72B,ABHD18,SLC20A2,ABCA5,GEN1,ZNF337,PNPLA6,C11orf96,TLK1,BROX,DNMT3B,UNC119,TIFA,RAB24,MIER2,LRCH1,SPG21,GNE,NEURL4,UNC5C,SHLD2,TMEM169,ASTE1,CCDC90B,ADA2,GNL2,PITRM1,SYNE1,KDM4C,MPLKIP,TGOLN2,SERTAD4,TMEM231,EOMES,AMOTL2,TTC19,SEL1L3,ZSCAN5A,B3GNT2,ICA1,EEIG1,MSX1,PLCH1,PDLIM3,NFU1,PCMTD2,CEP85,WDR76,ZDHHC21,DHRS12,ZNF445,MTAP,LGMN,UBQLN4,EYA3,MCMDC2,SGIP1,WNT9A,COX19,DOCK3,TENM4,MST1,CSGALNACT2,PPP1R16A,EMP3,DCHS1,MTHFD2L,SDE2,ZNF516,CCDC93,REXO1,KATNBL1,SERINC5,NMU,EPHA5,RFXANK,COQ8A,FAM220A,RBM12,ZNF610,POLDIP2,WTAP,TMEM65,DOLK,MINDY3,FAM234A,SEMA6B,MTHFR,RCCD1,PLEKHM3,RAX,METTL13,GTPBP3,TIMMDC1,TTBK1,PPP6R2,ZXDA,IQGAP3,LRP11,GRSF1,CALD1,TRMT2B,NEURL1B,ZNF433,ZNF511,CHRD,EXPH5,NBPF26,KDM7A,KDM5C,SLC16A10,PTEN,KIF9,C5orf63,TMEFF2,PTDSS2,SGCE,LHFPL4,ENPP1,PRAG1,TAFA2,TPRG1L,PLEKHJ1,NUDT2,EXOSC1,ZNF410,ZNF578,PCID2,TDRKH,MLST8,CDK17,HARS1,NEUROG2,CYREN,SUPT7L,RCOR3,AMIGO2,MROH1,RNF31,TTK,CDCA5,KIAA0319L,TACO1,GLB1,RPF2,MIF4GD,SNX7,ANKRD49,DOK5,CNPY2,DSE,LIN37,RBM4B,NFXL1,DGKH,MITD1,WDR5B,CENPN,RB1,HIKESHI,DNLZ,ANKRD52,CEND1,MVB12A,SFMBT1,DHPS,CES2,MEN1,PTPRA,RPP38,BSN,GCDH,VPS45,EPS8L2,FUBP3,FH,LYPD1,COMMD9,PTPDC1,POLR2G,RGL1,GRIK5,STK32A,ZNF862,FAF1,M6PR,GPN3,RP9,LRCH2,RRP12,ELP1,TBC1D9,POLR2K,PLEKHB2,FAM222B,ZNHIT1,DNER,OLFM1,MALSU1,CDC5L,YOD1,MLLT10,ACBD6,RXRB,SCRT2
Day_17_0vs5mM_PA_all	TRUE	0.0112784	8907	541	292	0.539741	0.0327832	TF:M11395	TF	Factor: Erg; motif: NACCGGAWWTCCGGTN	20092	2092	TF:M00000	TF,TF,TF,TF,TF,TF,TF,TF,TF,TF,TF,TF,TF,TF,TF,TF,TF,TF,TF,TF,TF,TF,TF,TF,TF,TF,TF,TF,TF,TF,TF,TF,TF,TF,TF,TF,TF,TF,TF,TF,TF,TF,TF,TF,TF,TF,TF,TF,TF,TF,TF,TF,TF,TF,TF,TF,TF,TF,TF,TF,TF,TF,TF,TF,TF,TF,TF,TF,TF,TF,TF,TF,TF,TF,TF,TF,TF,TF,TF,TF,TF,TF,TF,TF,TF,TF,TF,TF,TF,TF,TF,TF,TF,TF,TF,TF,TF,TF,TF,TF,TF,TF,TF,TF,TF,TF,TF,TF,TF,TF,TF,TF,TF,TF,TF,TF,TF,TF,TF,TF,TF,TF,TF,TF,TF,TF,TF,TF,TF,TF,TF,TF,TF,TF,TF,TF,TF,TF,TF,TF,TF,TF,TF,TF,TF,TF,TF,TF,TF,TF,TF,TF,TF,TF,TF,TF,TF,TF,TF,TF,TF,TF,TF,TF,TF,TF,TF,TF,TF,TF,TF,TF,TF,TF,TF,TF,TF,TF,TF,TF,TF,TF,TF,TF,TF,TF,TF,TF,TF,TF,TF,TF,TF,TF,TF,TF,TF,TF,TF,TF,TF,TF,TF,TF,TF,TF,TF,TF,TF,TF,TF,TF,TF,TF,TF,TF,TF,TF,TF,TF,TF,TF,TF,TF,TF,TF,TF,TF,TF,TF,TF,TF,TF,TF,TF,TF,TF,TF,TF,TF,TF,TF,TF,TF,TF,TF,TF,TF,TF,TF,TF,TF,TF,TF,TF,TF,TF,TF,TF,TF,TF,TF,TF,TF,TF,TF,TF,TF,TF,TF,TF,TF,TF,TF,TF,TF,TF,TF,TF,TF,TF,TF,TF,TF,TF,TF,TF,TF,TF,TF,TF,TF	ZNF552,ZNF79,BEST4,FREM2,RARG,STK32C,ITPR1,EDEM1,C2orf15,ST6GALNAC4,H4C11,CAMK2B,PRKD1,CSMD2,CAPS2,LRRC45,ARSD,LRP4,MTLN,ZNF740,RIPK2,ZGPAT,HLCS,PBLD,NAPEPLD,USP45,RGL2,TCF15,ENKD1,DPP10,MAPK8IP1,DNAJC30,ALKBH3,USP44,TEX15,GPC1,GNMT,MRFAP1L2,KRCC1,NPIPB13,PIAS4,SLC52A2,HDAC10,MBNL3,DGCR6L,MAX,ADCY1,ITFG1,ZNF48,AVL9,RNF25,SLC19A2,C3orf70,ETV2,FRYL,GSS,CACTIN,IRF2BP1,LRRN1,C16orf95,TFAP4,RLN2,P4HTM,EFNA4,HS3ST3A1,BID,RAPGEFL1,TBC1D8,POLR3C,PAPLN,SLC25A28,PPM1F,IFNGR2,CELF6,ZFPL1,NCAPD3,HSF2BP,PYGL,ZBTB11,ZNF671,TMC7,ZNF117,GPR155,NOP2,LACTB2,OPCML,SS18L1,ANAPC16,KLHDC2,TSPAN12,DDX55,DCUN1D4,STAT3,ZBTB45,C7orf25,C6orf118,EMB,AHNAK2,ZNF121,PTPRJ,EMC9,LGR4,DHX15,KCNJ11,ZNF653,ZNF527,MNT,MTRR,WDR53,OSBP,ENTPD5,GLRX2,GSTK1,EDNRB,BCL2,ANO5,MAT2A,TTC21B,LLGL2,RIMBP2,CREB3,VPS13D,SP4,GMCL1,TTC23,SYPL1,WASHC2C,ADORA1,AK6,DRAM1,UNC5B,FN3K,GAS1,GARIN5A,NUMA1,MEAK7,SOCS4,NCBP1,AEBP1,CASTOR2,SLC19A1,LYAR,ZNF470,TNS1,ZMYM1,PNKD,APPBP2,DZANK1,TCIM,ZNF837,PARD6A,PANX1,NDUFAF4,CAMK2A,UQCC3,FAM72B,ABHD18,FLVCR2,PNPLA6,TLK1,DIAPH3,DNMT3B,UNC119,TIFA,RAB24,LAMB2,MIER2,UNC5C,SHLD2,TMEM169,KDM4C,MPLKIP,SERTAD4,AMOTL2,TTC19,ZSCAN5A,B3GNT2,ICA1,EEIG1,PLCH1,COPS7A,PCMTD2,WDR76,ZNF445,DYNC2LI1,COX19,DOCK3,MST1,CSGALNACT2,PPP1R16A,EMP3,MTHFD2L,CCDC93,EXOC7,REXO1,KATNBL1,SERINC5,NMU,EPHA5,RFXANK,FAM220A,POLDIP2,WTAP,DPP7,FOXO6,DOLK,MINDY3,FAM234A,MTHFR,RAX,GTPBP3,TIMMDC1,ZXDA,GRSF1,CALD1,TRMT2B,NEURL1B,ZNF433,APBA2,ZNF511,EXPH5,NBPF26,KDM7A,KDM5C,KIF9,C5orf63,PTDSS2,PRAG1,CCDC181,TPRG1L,ZNF410,ZNF578,PCID2,TDRKH,MLST8,CDK17,HARS1,NEUROG2,CYREN,SUPT7L,RAD50,MROH1,RNF31,TTK,CDCA5,KIAA0319L,TACO1,GLB1,SLC43A3,SNX7,ANKRD49,DOK5,CNPY2,DSE,LIN37,RBM4B,NFXL1,DGKH,PPIL6,WDR5B,CENPN,HIKESHI,DNLZ,ZNF202,PPP4C,ANKRD52,MVB12A,SFMBT1,CES2,RPP38,BSN,GCDH,VPS45,FH,LYPD1,GRIK5,ZNF862,M6PR,GPN3,PCDHB12,CSTF2,RRP12,TBC1D9,PLEKHB2,FAM222B,ZNHIT1,DNER,OLFM1,YOD1,ACBD6,RXRB,SCRT2
Day_17_0vs5mM_PA_all	TRUE	0.0113451	12603	541	389	0.719039	0.0308657	TF:M13127	TF	Factor: HA95; motif: CCSNSSCCNSCNCCWSCCNS	20092	3432	TF:M00000	TF,TF,TF,TF,TF,TF,TF,TF,TF,TF,TF,TF,TF,TF,TF,TF,TF,TF,TF,TF,TF,TF,TF,TF,TF,TF,TF,TF,TF,TF,TF,TF,TF,TF,TF,TF,TF,TF,TF,TF,TF,TF,TF,TF,TF,TF,TF,TF,TF,TF,TF,TF,TF,TF,TF,TF,TF,TF,TF,TF,TF,TF,TF,TF,TF,TF,TF,TF,TF,TF,TF,TF,TF,TF,TF,TF,TF,TF,TF,TF,TF,TF,TF,TF,TF,TF,TF,TF,TF,TF,TF,TF,TF,TF,TF,TF,TF,TF,TF,TF,TF,TF,TF,TF,TF,TF,TF,TF,TF,TF,TF,TF,TF,TF,TF,TF,TF,TF,TF,TF,TF,TF,TF,TF,TF,TF,TF,TF,TF,TF,TF,TF,TF,TF,TF,TF,TF,TF,TF,TF,TF,TF,TF,TF,TF,TF,TF,TF,TF,TF,TF,TF,TF,TF,TF,TF,TF,TF,TF,TF,TF,TF,TF,TF,TF,TF,TF,TF,TF,TF,TF,TF,TF,TF,TF,TF,TF,TF,TF,TF,TF,TF,TF,TF,TF,TF,TF,TF,TF,TF,TF,TF,TF,TF,TF,TF,TF,TF,TF,TF,TF,TF,TF,TF,TF,TF,TF,TF,TF,TF,TF,TF,TF,TF,TF,TF,TF,TF,TF,TF,TF,TF,TF,TF,TF,TF,TF,TF,TF,TF,TF,TF,TF,TF,TF,TF,TF,TF,TF,TF,TF,TF,TF,TF,TF,TF,TF,TF,TF,TF,TF,TF,TF,TF,TF,TF,TF,TF,TF,TF,TF,TF,TF,TF,TF,TF,TF,TF,TF,TF,TF,TF,TF,TF,TF,TF,TF,TF,TF,TF,TF,TF,TF,TF,TF,TF,TF,TF,TF,TF,TF,TF,TF,TF,TF,TF,TF,TF,TF,TF,TF,TF,TF,TF,TF,TF,TF,TF,TF,TF,TF,TF,TF,TF,TF,TF,TF,TF,TF,TF,TF,TF,TF,TF,TF,TF,TF,TF,TF,TF,TF,TF,TF,TF,TF,TF,TF,TF,TF,TF,TF,TF,TF,TF,TF,TF,TF,TF,TF,TF,TF,TF,TF,TF,TF,TF,TF,TF,TF,TF,TF,TF,TF,TF,TF,TF,TF,TF,TF,TF,TF,TF,TF,TF,TF,TF,TF,TF,TF,TF,TF,TF,TF,TF,TF,TF,TF,TF,TF	TGFBR2,ZNF552,COMT,FREM2,RARG,PRELID3A,STK32C,ITPR1,EDEM1,C2orf15,ARID3A,HAGHL,ST6GALNAC4,MTERF3,CAMK2B,FKBP7,PRKD1,RHPN2,CSMD2,LRRC45,TMEM260,ARSD,LRP4,CARS1,VOPP1,IQCG,GALNT11,ZNF740,RIPK2,SERGEF,PKNOX2,ZGPAT,TBC1D31,HLCS,NT5DC2,PBLD,WBP4,STX3,TSPAN31,NAPEPLD,USP45,RGL2,HEATR5A,TCF15,ENKD1,ERO1B,DPP10,MSRB2,MAPK8IP1,ALKBH3,USP44,GPC1,GNMT,MRFAP1L2,DDX10,KRCC1,TRAF3IP2,PIAS4,SLC52A2,HDAC10,MBNL3,DGCR6L,APEH,ACTN4,MAX,SAMD12,ADCY1,NAT9,ANLN,ITFG1,ZNF48,AVL9,SLC19A2,C10orf88,C3orf70,ETV2,FRYL,MICU3,RNF227,CACTIN,PPP1R1A,IRF2BP1,BRF2,LRRN1,C16orf95,TFAP4,P4HTM,EFNA4,FIGN,HS3ST3A1,BID,RAPGEFL1,TBC1D8,POLR3C,TMEM150C,MYOZ3,SYN2,GPR37,SLC25A28,BORCS5,PPM1F,IFNGR2,CELF6,NUDT22,PCDHA5,UPRT,NCAPD3,DOP1A,LIME1,HSF2BP,PYGL,ZBTB11,PPP1R3B,STK3,RAPGEF4,DYNC1I1,ZC3HAV1,ZNF671,TMC7,RAB21,GPR155,PPP1R16B,OPCML,SS18L1,ANAPC16,KLHDC2,TSPAN12,DDX55,DCUN1D4,STAT3,C7orf25,C6orf118,AARS1,AHNAK2,EIF4E3,HIGD1A,PTPRJ,EMC9,LGR4,DHX15,SLC2A12,KCNJ11,SNTB2,SPOCK2,CHCHD4,ZNF653,ZNF527,MNT,TPD52,NT5C3A,SLC44A1,APOBEC2,EMILIN1,SHCBP1,SEC31B,MTRR,MBOAT2,WDR53,CPNE5,PRKCQ,OSBP,ENTPD5,GLRX2,ETV3,ADCY7,BCL2,CDH6,ANO5,SPSB1,KDM4B,ATG9B,USP2,NSG1,FZD5,MAT2A,TTC21B,OTUD7A,LLGL2,RIMBP2,CREB3,VPS13D,SP4,GMCL1,TTC23,SYPL1,WASHC2C,ADORA1,LMF2,AK6,UNC5B,FN3K,GAS1,NUMA1,PLEKHA1,SLC12A4,MEAK7,PRX,AEBP1,CASTOR2,REX1BD,SLC19A1,LYAR,ZNF470,TMEM17,TNS1,ZMYM1,APPBP2,PRR14L,DZANK1,ZNF837,PARD6A,ATP5F1D,PANX1,ZNF624,CAMK2A,FAM72B,ABHD18,SLC20A2,ABCA5,GEN1,FLVCR2,PANK4,LCAT,PNPLA6,C11orf96,BROX,DNMT3B,UNC119,TIFA,RAB24,LAMB2,MIER2,LRCH1,SPG21,GNE,NEURL4,UNC5C,SHLD2,LRIG1,TMEM169,ADA2,ZBTB8A,GNL2,PITRM1,SYNE1,KDM4C,MPLKIP,AMER3,TGOLN2,SERTAD4,TMEM231,EOMES,AMOTL2,TTC19,SEL1L3,HARBI1,BRSK1,ZSCAN5A,B3GNT2,ICA1,EEIG1,MSX1,PDLIM3,NFU1,PCMTD2,CEP85,WDR76,ZDHHC21,DHRS12,ZNF445,MTAP,NGFR,UBQLN4,WNT9A,COX19,DOCK3,TENM4,CSGALNACT2,PPP1R16A,EMP3,DCHS1,SDE2,ZNF516,CCDC93,EXOC7,REXO1,KATNBL1,SERINC5,NMU,EPHA5,RFXANK,COQ8A,FAM220A,RBM12,POLDIP2,WTAP,DPP7,FOXO6,TMEM65,MTHFR,RCCD1,CNNM1,RAX,GTPBP3,TTBK1,ZXDA,LRP11,TRMT2B,ABHD10,NEURL1B,ZNF433,ZNF511,CHRD,EXPH5,KDM7A,SLC16A10,KIF9,C5orf63,TMEFF2,PTDSS2,SGCE,LHFPL4,ENPP1,PRAG1,TPRG1L,CERS1,PLEKHJ1,EXOSC1,ZNF578,PCID2,TDRKH,MLST8,CDK17,NEUROG2,CYREN,RCOR3,RAD50,AMIGO2,MROH1,RNF31,ALCAM,MAFB,TTK,KIAA0319L,GLB1,SLC43A3,MIF4GD,SNX7,DOK5,CNPY2,RBM4B,DGKH,DIPK1A,DNLZ,ANKRD52,CEND1,MVB12A,SFMBT1,MEN1,PTPRA,BSN,TNNT1,VPS45,EPS8L2,FUBP3,LYPD1,POLR2G,RGL1,GRIK5,ZNF862,FAF1,M6PR,GPN3,RP9,LRCH2,ELP1,AGAP5,TBC1D9,PLEKHB2,FAM222B,ZNHIT1,DNER,OLFM1,MALSU1,CDC5L,MLLT10,ACBD6,RXRB,SCRT2
Day_17_0vs5mM_PA_all	TRUE	0.0113853	5809	541	205	0.378928	0.0352901	TF:M12601	TF	Factor: ELF4; motif: NCCACTTCCGGNNNN	20092	1824	TF:M00000	TF,TF,TF,TF,TF,TF,TF,TF,TF,TF,TF,TF,TF,TF,TF,TF,TF,TF,TF,TF,TF,TF,TF,TF,TF,TF,TF,TF,TF,TF,TF,TF,TF,TF,TF,TF,TF,TF,TF,TF,TF,TF,TF,TF,TF,TF,TF,TF,TF,TF,TF,TF,TF,TF,TF,TF,TF,TF,TF,TF,TF,TF,TF,TF,TF,TF,TF,TF,TF,TF,TF,TF,TF,TF,TF,TF,TF,TF,TF,TF,TF,TF,TF,TF,TF,TF,TF,TF,TF,TF,TF,TF,TF,TF,TF,TF,TF,TF,TF,TF,TF,TF,TF,TF,TF,TF,TF,TF,TF,TF,TF,TF,TF,TF,TF,TF,TF,TF,TF,TF,TF,TF,TF,TF,TF,TF,TF,TF,TF,TF,TF,TF,TF,TF,TF,TF,TF,TF,TF,TF,TF,TF,TF,TF,TF,TF,TF,TF,TF,TF,TF,TF,TF,TF,TF,TF,TF,TF,TF,TF,TF,TF,TF,TF,TF,TF,TF,TF,TF,TF,TF,TF,TF,TF,TF,TF,TF,TF,TF,TF,TF,TF,TF,TF,TF,TF,TF,TF,TF,TF,TF,TF,TF,TF,TF,TF,TF,TF,TF,TF,TF,TF,TF,TF,TF	COMT,ZNF79,HAGHL,PGAM4,H4C11,RHPN2,LRRC45,TMEM260,ARSD,CARS1,VOPP1,ZNF740,RIPK2,SERGEF,ZGPAT,TBC1D31,NT5DC2,MED30,STX3,TSPAN31,NAPEPLD,RGL2,ODAD4,ALKBH3,GNMT,SLC52A2,HDAC10,MBNL3,APEH,MAX,NAT9,ITFG1,ZNF48,STEEP1,AVL9,C10orf88,FRYL,MICU3,GSS,RNF227,IRF2BP1,BRF2,LRRN1,ADAL,HS3ST3A1,POLR3C,PGBD4,BORCS5,IFNGR2,OSGEPL1,NUDT22,ZFPL1,UPRT,NCAPD3,PYGL,ZBTB11,ZNF671,ZNF117,GPR155,COA3,NOP2,NDUFB5,SS18L1,KLHDC2,DDX55,ZBTB45,AARS1,ZNF121,HIGD1A,EMC9,SNTB2,ZNF653,SLC44A1,MTRR,WDR53,OSBP,XRN1,GLRX2,GSTK1,ETV3,MAT2A,CREB3,VPS13D,GMCL1,TTC23,SYPL1,WASHC2C,ADORA1,LMF2,AK6,ZNF544,FIRRM,NUMA1,SOCS4,NCBP1,AEBP1,LYAR,ZNF470,APPBP2,ZNF837,ATP5F1D,PANX1,NDUFAF4,FAM72B,SLC20A2,ABCA5,GEN1,ZNF337,BROX,DIAPH3,UBR1,RAB24,SPG21,ASTE1,ADA2,GNL2,TMEM106B,PITRM1,KDM4C,MPLKIP,AMER3,TGOLN2,SEL1L3,HARBI1,ZSCAN5A,B3GNT2,COPS7A,ZDHHC21,DHRS12,MTAP,DYNC2LI1,EYA3,COX19,DOCK3,CSGALNACT2,PPP1R16A,MTHFD2L,SDE2,ZNF516,EXOC7,REXO1,SERINC5,RFXANK,COQ8A,RBM12,ZNF610,POLDIP2,TMEM65,DOLK,MINDY3,FAM234A,MTHFR,TIMMDC1,ZNF511,NBPF26,KDM7A,KDM5C,KIF9,C5orf63,TPRG1L,PLEKHJ1,NUDT2,ZNF410,ZNF578,PCID2,CDK17,HARS1,CYREN,SUPT7L,RAD50,MROH1,RNF31,TTK,CDCA5,SLC43A3,RPF2,MIF4GD,ANKRD49,RBM4B,DIPK1A,MITD1,RB1,HIKESHI,DNLZ,ZNF202,PPP4C,MVB12A,SFMBT1,DHPS,MEN1,PTPRA,VPS45,FUBP3,FH,STK32A,M6PR,CSTF2,RRP12,ELP1,POLR2K,PLEKHB2,FAM222B,ZNHIT1,SYF2,MALSU1
Day_17_0vs5mM_PA_all	TRUE	0.0130484	13779	541	418	0.772643	0.030336	TF:M11883	TF	Factor: pax-6; motif: NYACGCNTSRNYGCNYN	20092	6598	TF:M00000	TF,TF,TF,TF,TF,TF,TF,TF,TF,TF,TF,TF,TF,TF,TF,TF,TF,TF,TF,TF,TF,TF,TF,TF,TF,TF,TF,TF,TF,TF,TF,TF,TF,TF,TF,TF,TF,TF,TF,TF,TF,TF,TF,TF,TF,TF,TF,TF,TF,TF,TF,TF,TF,TF,TF,TF,TF,TF,TF,TF,TF,TF,TF,TF,TF,TF,TF,TF,TF,TF,TF,TF,TF,TF,TF,TF,TF,TF,TF,TF,TF,TF,TF,TF,TF,TF,TF,TF,TF,TF,TF,TF,TF,TF,TF,TF,TF,TF,TF,TF,TF,TF,TF,TF,TF,TF,TF,TF,TF,TF,TF,TF,TF,TF,TF,TF,TF,TF,TF,TF,TF,TF,TF,TF,TF,TF,TF,TF,TF,TF,TF,TF,TF,TF,TF,TF,TF,TF,TF,TF,TF,TF,TF,TF,TF,TF,TF,TF,TF,TF,TF,TF,TF,TF,TF,TF,TF,TF,TF,TF,TF,TF,TF,TF,TF,TF,TF,TF,TF,TF,TF,TF,TF,TF,TF,TF,TF,TF,TF,TF,TF,TF,TF,TF,TF,TF,TF,TF,TF,TF,TF,TF,TF,TF,TF,TF,TF,TF,TF,TF,TF,TF,TF,TF,TF,TF,TF,TF,TF,TF,TF,TF,TF,TF,TF,TF,TF,TF,TF,TF,TF,TF,TF,TF,TF,TF,TF,TF,TF,TF,TF,TF,TF,TF,TF,TF,TF,TF,TF,TF,TF,TF,TF,TF,TF,TF,TF,TF,TF,TF,TF,TF,TF,TF,TF,TF,TF,TF,TF,TF,TF,TF,TF,TF,TF,TF,TF,TF,TF,TF,TF,TF,TF,TF,TF,TF,TF,TF,TF,TF,TF,TF,TF,TF,TF,TF,TF,TF,TF,TF,TF,TF,TF,TF,TF,TF,TF,TF,TF,TF,TF,TF,TF,TF,TF,TF,TF,TF,TF,TF,TF,TF,TF,TF,TF,TF,TF,TF,TF,TF,TF,TF,TF,TF,TF,TF,TF,TF,TF,TF,TF,TF,TF,TF,TF,TF,TF,TF,TF,TF,TF,TF,TF,TF,TF,TF,TF,TF,TF,TF,TF,TF,TF,TF,TF,TF,TF,TF,TF,TF,TF,TF,TF,TF,TF,TF,TF,TF,TF,TF,TF,TF,TF,TF,TF,TF,TF,TF,TF,TF,TF,TF,TF,TF,TF,TF,TF,TF,TF,TF,TF,TF,TF,TF,TF,TF,TF,TF,TF,TF,TF,TF,TF,TF,TF,TF,TF,TF,TF,TF,TF,TF,TF,TF,TF,TF,TF,TF	TGFBR2,ZNF552,ZNF79,SLC24A1,BEST4,FREM2,RARG,STK32C,ITPR1,EDEM1,C2orf15,ARID3A,HAGHL,ST6GALNAC4,ZNF571,PGAM4,H4C11,CAMK2B,FKBP7,PRKD1,RHPN2,CSMD2,LRRC45,TMEM260,ARSD,LRP4,CARS1,VOPP1,IQCG,MTLN,GALNT11,ZNF740,RIPK2,SERGEF,PKNOX2,ZGPAT,TBC1D31,HLCS,NT5DC2,MED30,PBLD,STX3,TSPAN31,NAPEPLD,USP45,HEATR5A,ENKD1,ERO1B,RTN4IP1,DPP10,MSRB2,DNAJC30,ALKBH3,USP44,TEX15,GPC1,MRFAP1L2,DDX10,KRCC1,NPIPB13,TRAF3IP2,PIAS4,SLC52A2,HDAC10,MBNL3,ACTN4,MAX,SAMD12,ADCY1,NAT9,ITFG1,ZNF48,STEEP1,AVL9,RNF25,NEUROG1,SLC19A2,C10orf88,C3orf70,ETV2,FRYL,MICU3,RNF227,CACTIN,IRF2BP1,BRF2,LRRN1,TTC9C,C16orf95,TFAP4,RLN2,P4HTM,EFNA4,FIGN,HS3ST3A1,BID,MRPL17,TBC1D8,POLR3C,SYN2,PAPLN,GPR37,SLC25A28,BORCS5,PPM1F,IFNGR2,CELF6,OSGEPL1,ZFPL1,UPRT,NCAPD3,DOP1A,HSF2BP,ZBTB11,KPNA5,RAPGEF4,ZC3HAV1,ZNF671,RAB21,PPP1R16B,COA3,NDUFB5,LACTB2,OPCML,SS18L1,ANAPC16,KLHDC2,TSPAN12,DDX55,DCUN1D4,STAT3,ZBTB45,C7orf25,C6orf118,AARS1,AHNAK2,KIF3B,EIF4E3,ZNF121,HIGD1A,EMC9,LGR4,SLC2A12,KCNJ11,SNTB2,SPOCK2,CLK1,ZNF232,CHCHD4,ZNF653,ZNF527,MNT,TPD52,NT5C3A,SVOP,SLC44A1,H2AC25,SEC31B,MBOAT2,WDR53,CPNE5,PRKCQ,XRN1,GLRX2,GSTK1,ETV3,VPS28,EDNRB,BCL2,CDH6,ANO5,SPSB1,KDM4B,USP2,NSG1,FZD5,MAT2A,LMO3,OTUD7A,LLGL2,RIMBP2,CREB3,VPS13D,GMCL1,TTC23,SYPL1,KCNIP4,LMF2,UNC5B,FN3K,ZNF544,GAS1,FIRRM,GARIN5A,NUMA1,PLEKHA1,SLC12A4,MEAK7,PRX,SOCS4,NCBP1,AEBP1,CASTOR2,SLC19A1,LYAR,ZNF470,TMEM17,ZMYM1,PNKD,APPBP2,PRR14L,DZANK1,ZNF837,PARD6A,PANX1,NDUFAF4,ZNF624,CAMK2A,UQCC3,FAM72B,ABHD18,SLC20A2,ABCA5,GEN1,FLVCR2,PANK4,ZNF337,PNPLA6,C11orf96,BROX,UBR1,DNMT3B,UNC119,TIFA,MIER2,LRCH1,SPG21,GNE,PPIAL4G,NEURL4,UNC5C,SHLD2,LRIG1,CCDC90B,ZBTB8A,GNL2,RIOK2,PITRM1,KDM4C,AMER3,SERTAD4,TMEM231,EOMES,AMOTL2,TTC19,HARBI1,ZSCAN5A,B3GNT2,ICA1,EEIG1,MSX1,PLCH1,COPS7A,PDLIM3,NFU1,PCMTD2,CEP85,WDR76,ZDHHC21,DHRS12,ZNF445,NGFR,LGMN,UBQLN4,EYA3,MCMDC2,WNT9A,COX19,DOCK3,TENM4,MST1,CSGALNACT2,PPP1R16A,EMP3,DCHS1,MTHFD2L,SDE2,ZNF516,CCDC93,EXOC7,REXO1,KATNBL1,SERINC5,NMU,RFXANK,THUMPD2,COQ8A,FAM220A,RBM12,ZNF610,POLDIP2,WTAP,DPP7,FOXO6,TMEM65,DOLK,MINDY3,FAM234A,SEMA6B,MTHFR,RCCD1,CNNM1,PLEKHM3,BRIP1,RAX,TIMMDC1,PPP6R2,ZXDA,IQGAP3,LRP11,GRSF1,CALD1,ABHD10,NEURL1B,ZNF433,APBA2,ZNF511,CHRD,NBPF26,KDM7A,KDM5C,SLC16A10,PTEN,RAD54L2,KIF9,C5orf63,TMEFF2,PTDSS2,SGCE,LHFPL4,PRAG1,TAFA2,CCDC181,TPRG1L,CERS1,PLEKHJ1,NUDT2,EXOSC1,ZNF410,PCID2,TDRKH,MLST8,CDK17,NEUROG2,CYREN,RCOR3,RAD50,AMIGO2,RNF31,ALCAM,MAFB,CDCA5,KIAA0319L,GLB1,RPF2,MIF4GD,DOK5,CNPY2,LIN37,RBM4B,DGKH,DIPK1A,PPIL6,WDR5B,CENPN,HIKESHI,DNLZ,ZNF202,ANKRD52,MVB12A,SFMBT1,DHPS,CES2,PTPRA,RPP38,BSN,GCDH,VPS45,FH,LYPD1,COMMD9,PTPDC1,POLR2G,RGL1,GRIK5,ZNF862,FAF1,M6PR,GPN3,PCDHB12,CSTF2,RP9,RRP12,ELP1,TBC1D9,PLEKHB2,FAM222B,ZNHIT1,SYF2,DNER,OLFM1,MALSU1,CDC5L,YOD1,MLLT10,ACBD6,RXRB,SCRT2
Day_17_0vs5mM_PA_all	TRUE	0.0139452	9332	541	303	0.560074	0.0324689	TF:M11391_1	TF	Factor: Erg; motif: NACCGGATATCCGGTN; match class: 1	20092	2085	TF:M11391	TF,TF,TF,TF,TF,TF,TF,TF,TF,TF,TF,TF,TF,TF,TF,TF,TF,TF,TF,TF,TF,TF,TF,TF,TF,TF,TF,TF,TF,TF,TF,TF,TF,TF,TF,TF,TF,TF,TF,TF,TF,TF,TF,TF,TF,TF,TF,TF,TF,TF,TF,TF,TF,TF,TF,TF,TF,TF,TF,TF,TF,TF,TF,TF,TF,TF,TF,TF,TF,TF,TF,TF,TF,TF,TF,TF,TF,TF,TF,TF,TF,TF,TF,TF,TF,TF,TF,TF,TF,TF,TF,TF,TF,TF,TF,TF,TF,TF,TF,TF,TF,TF,TF,TF,TF,TF,TF,TF,TF,TF,TF,TF,TF,TF,TF,TF,TF,TF,TF,TF,TF,TF,TF,TF,TF,TF,TF,TF,TF,TF,TF,TF,TF,TF,TF,TF,TF,TF,TF,TF,TF,TF,TF,TF,TF,TF,TF,TF,TF,TF,TF,TF,TF,TF,TF,TF,TF,TF,TF,TF,TF,TF,TF,TF,TF,TF,TF,TF,TF,TF,TF,TF,TF,TF,TF,TF,TF,TF,TF,TF,TF,TF,TF,TF,TF,TF,TF,TF,TF,TF,TF,TF,TF,TF,TF,TF,TF,TF,TF,TF,TF,TF,TF,TF,TF,TF,TF,TF,TF,TF,TF,TF,TF,TF,TF,TF,TF,TF,TF,TF,TF,TF,TF,TF,TF,TF,TF,TF,TF,TF,TF,TF,TF,TF,TF,TF,TF,TF,TF,TF,TF,TF,TF,TF,TF,TF,TF,TF,TF,TF,TF,TF,TF,TF,TF,TF,TF,TF,TF,TF,TF,TF,TF,TF,TF,TF,TF,TF,TF,TF,TF,TF,TF,TF,TF,TF,TF,TF,TF,TF,TF,TF,TF,TF,TF,TF,TF,TF,TF,TF,TF,TF,TF,TF,TF,TF,TF,TF,TF,TF,TF,TF,TF	TGFBR2,COMT,ZNF79,BEST4,PRELID3A,STK32C,ITPR1,EDEM1,C2orf15,ARID3A,ST6GALNAC4,MTERF3,H4C11,CAMK2B,CSMD2,CAPS2,LRRC45,ARSD,LRP4,VOPP1,MTLN,ZNF740,RIPK2,ZGPAT,HLCS,NT5DC2,PBLD,STX3,TSPAN31,NAPEPLD,USP45,RGL2,HEATR5A,TCF15,DPP10,MAPK8IP1,DNAJC30,ALKBH3,USP44,TEX15,GPC1,GNMT,MRFAP1L2,KRCC1,NPIPB13,PIAS4,SLC52A2,HDAC10,MBNL3,DGCR6L,MAX,ITFG1,ZNF48,STEEP1,AVL9,C10orf88,C3orf70,ETV2,FRYL,MICU3,GSS,CACTIN,LRRN1,TFAP4,RLN2,P4HTM,EFNA4,FIGN,HS3ST3A1,BID,RAPGEFL1,TBC1D8,POLR3C,PAPLN,GPR37,SLC25A28,PPM1F,CELF6,ZFPL1,UPRT,NCAPD3,HSF2BP,PYGL,ZBTB11,ZNF671,TMC7,ZNF117,GPR155,COA3,LACTB2,OPCML,SS18L1,ANAPC16,KLHDC2,TSPAN12,DDX55,DCUN1D4,STAT3,ZBTB45,C7orf25,C6orf118,EMB,AHNAK2,ZNF121,PTPRJ,EMC9,DHX15,KCNJ11,SNTB2,ZNF653,ZNF527,MNT,MTRR,MBOAT2,WDR53,OSBP,ENTPD5,GLRX2,GSTK1,EDNRB,BCL2,ANO5,SPSB1,NSG1,MAT2A,TTC21B,LLGL2,RIMBP2,CREB3,VPS13D,SP4,GMCL1,TTC23,SYPL1,WASHC2C,ADORA1,AK6,DRAM1,UNC5B,FN3K,GARIN5A,NUMA1,MEAK7,SOCS4,NCBP1,CASTOR2,SLC19A1,LYAR,ZNF470,TNS1,ZMYM1,PNKD,APPBP2,DZANK1,TCIM,ZNF837,PARD6A,PANX1,NDUFAF4,CAMK2A,UQCC3,FAM72B,ABHD18,FLVCR2,PNPLA6,TLK1,DIAPH3,UBR1,DNMT3B,UNC119,TIFA,RAB24,LAMB2,MIER2,UNC5C,LRIG1,TMEM169,ZBTB8A,GNL2,TMEM106B,KDM4C,MPLKIP,AMOTL2,TTC19,HARBI1,BRSK1,ZSCAN5A,B3GNT2,ICA1,EEIG1,PLCH1,COPS7A,PDLIM3,PCMTD2,ZDHHC21,MTAP,DYNC2LI1,COX19,DOCK3,MST1,CSGALNACT2,PPP1R16A,EMP3,MTHFD2L,EXOC7,REXO1,SERINC5,NMU,EPHA5,RFXANK,FAM220A,POLDIP2,DPP7,FOXO6,DOLK,MINDY3,FAM234A,MTHFR,BRIP1,RAX,GTPBP3,TIMMDC1,IFTAP,ZXDA,GRSF1,CALD1,TRMT2B,NEURL1B,ZNF433,APBA2,ZNF511,CHRD,EXPH5,NBPF26,KDM7A,KDM5C,KIF9,TMEFF2,PTDSS2,TAFA2,CCDC181,TPRG1L,PLEKHJ1,EXOSC1,ZNF410,ZNF578,PCID2,TDRKH,MLST8,CDK17,HARS1,SUPT7L,RAD50,MROH1,RNF31,ALCAM,CDCA5,KIAA0319L,TACO1,GLB1,SLC43A3,RPF2,SNX7,ANKRD49,DOK5,CNPY2,DSE,LIN37,RBM4B,NFXL1,DGKH,PPIL6,CENPN,RB1,HIKESHI,DNLZ,ZNF202,PPP4C,ANKRD52,MVB12A,SFMBT1,CES2,MEN1,PTPRA,RPP38,BSN,TNNT1,VPS45,FH,LYPD1,GRIK5,ZNF862,GPN3,PCDHB12,RP9,TBC1D9,PLEKHB2,FAM222B,DNER,OLFM1,ACBD6,RXRB,SCRT2
Day_17_0vs5mM_PA_all	TRUE	0.0139498	9221	541	300	0.554529	0.0325344	TF:M08266_1	TF	Factor: ER71:Pax-5; motif: ACCGGAACYACGCWTSANTG; match class: 1	20092	2307	TF:M08266	TF,TF,TF,TF,TF,TF,TF,TF,TF,TF,TF,TF,TF,TF,TF,TF,TF,TF,TF,TF,TF,TF,TF,TF,TF,TF,TF,TF,TF,TF,TF,TF,TF,TF,TF,TF,TF,TF,TF,TF,TF,TF,TF,TF,TF,TF,TF,TF,TF,TF,TF,TF,TF,TF,TF,TF,TF,TF,TF,TF,TF,TF,TF,TF,TF,TF,TF,TF,TF,TF,TF,TF,TF,TF,TF,TF,TF,TF,TF,TF,TF,TF,TF,TF,TF,TF,TF,TF,TF,TF,TF,TF,TF,TF,TF,TF,TF,TF,TF,TF,TF,TF,TF,TF,TF,TF,TF,TF,TF,TF,TF,TF,TF,TF,TF,TF,TF,TF,TF,TF,TF,TF,TF,TF,TF,TF,TF,TF,TF,TF,TF,TF,TF,TF,TF,TF,TF,TF,TF,TF,TF,TF,TF,TF,TF,TF,TF,TF,TF,TF,TF,TF,TF,TF,TF,TF,TF,TF,TF,TF,TF,TF,TF,TF,TF,TF,TF,TF,TF,TF,TF,TF,TF,TF,TF,TF,TF,TF,TF,TF,TF,TF,TF,TF,TF,TF,TF,TF,TF,TF,TF,TF,TF,TF,TF,TF,TF,TF,TF,TF,TF,TF,TF,TF,TF,TF,TF,TF,TF,TF,TF,TF,TF,TF,TF,TF,TF,TF,TF,TF,TF,TF,TF,TF,TF,TF,TF,TF,TF,TF,TF,TF,TF,TF,TF,TF,TF,TF,TF,TF,TF,TF,TF,TF,TF,TF,TF,TF,TF,TF,TF,TF,TF,TF,TF,TF,TF,TF,TF,TF,TF,TF,TF,TF,TF,TF,TF,TF,TF,TF,TF,TF,TF,TF,TF,TF,TF,TF,TF,TF,TF,TF,TF,TF,TF,TF,TF,TF,TF,TF,TF,TF,TF,TF,TF,TF,TF,TF,TF,TF	ZNF552,COMT,SLC24A1,BEST4,FREM2,PRELID3A,STK32C,EDEM1,C2orf15,HAGHL,ZNF571,PGAM4,MTERF3,H4C11,PRKD1,RHPN2,CSMD2,CAPS2,LRRC45,TMEM260,ARSD,LRP4,CARS1,VOPP1,IQCG,GALNT11,ALDH5A1,ZNF740,PKNOX2,ZGPAT,TBC1D31,HLCS,MED30,TSPAN31,NAPEPLD,RGL2,HEATR5A,TCF15,ENKD1,DPP10,MSRB2,MAPK8IP1,DNAJC30,TEX15,GPC1,KRCC1,PIAS4,SLC52A2,HDAC10,MBNL3,ACTN4,MAX,ADCY1,ITFG1,ZNF48,STEEP1,RNF25,C10orf88,C3orf70,FRYL,RNF227,IRF2BP1,LRRN1,TTC9C,TFAP4,P4HTM,EFNA4,HS3ST3A1,BID,AASDH,RAPGEFL1,TBC1D8,POLR3C,PGBD4,GPR37,SLC25A28,BORCS5,PPM1F,IFNGR2,NCAPD3,HSF2BP,PYGL,STK3,DYNC1I1,TMC7,PPP1R16B,COA3,NOP2,LACTB2,SS18L1,ANAPC16,KLHDC2,DDX55,STAT3,ZBTB45,C7orf25,AHNAK2,HIGD1A,PTPRJ,LGR4,DHX15,KCNJ11,SPOCK2,CLK1,ZNF653,MNT,NT5C3A,SLC44A1,SEC31B,MTRR,MBOAT2,WDR53,OSBP,CDIN1,XRN1,GSTK1,ETV3,EDNRB,BCL2,ANO5,USP2,FZD5,MAT2A,TTC21B,LLGL2,RIMBP2,CREB3,VPS13D,SP4,GMCL1,TTC23,SYPL1,ADORA1,DRAM1,UNC5B,FN3K,GAS1,FIRRM,NUMA1,SLC12A4,MEAK7,SOCS4,AEBP1,CASTOR2,REX1BD,SLC19A1,ZNF470,TMEM17,TNS1,ZMYM1,PNKD,APPBP2,DZANK1,TCIM,ZNF837,PARD6A,ATP5F1D,PANX1,NDUFAF4,ZNF624,FAM72B,ABHD18,SLC20A2,GEN1,ZNF337,C11orf96,BROX,DIAPH3,DNMT3B,TIFA,RAB24,MIER2,SPG21,NEURL4,SHLD2,LRIG1,ASTE1,TMEM106B,PITRM1,KDM4C,TMEM231,EOMES,SEL1L3,HARBI1,ZSCAN5A,B3GNT2,ICA1,EEIG1,MSX1,COPS7A,NFU1,PCMTD2,WDR76,ZDHHC21,ZNF445,MTAP,NGFR,DYNC2LI1,COX19,DOCK3,TENM4,MTHFD2L,SDE2,ZNF516,CCDC93,EXOC7,REXO1,KATNBL1,SERINC5,NMU,EPHA5,RFXANK,COQ8A,ZNF610,POLDIP2,DPP7,FOXO6,TMEM65,DOLK,MINDY3,FAM234A,CNNM1,RAX,METTL13,GTPBP3,TIMMDC1,ZXDA,IQGAP3,LRP11,GRSF1,NEURL1B,ZNF511,CHRD,NBPF26,KDM7A,KDM5C,PTEN,KIF9,TMEFF2,PTDSS2,SGCE,LHFPL4,ENPP1,TPRG1L,PLEKHJ1,ZNF410,PCID2,TDRKH,MLST8,CDK17,HARS1,NEUROG2,CYREN,RCOR3,RAD50,AMIGO2,RNF31,ALCAM,MAFB,KIAA0319L,GLB1,MIF4GD,ANKRD49,CNPY2,LIN37,RBM4B,DGKH,PPIL6,WDR5B,CENPN,RB1,HIKESHI,DNLZ,ZNF202,PPP4C,ANKRD52,MVB12A,SFMBT1,MEN1,PTPRA,VPS45,EPS8L2,FUBP3,LYPD1,ZNF862,FAF1,M6PR,GPN3,CSTF2,RP9,LRCH2,TBC1D9,FAM222B,SYF2,DNER,OLFM1,MLLT10,ACBD6,RXRB,SCRT2
Day_17_0vs5mM_PA_all	TRUE	0.0142241	8089	541	269	0.497227	0.033255	TF:M00982	TF	Factor: KROX; motif: CCCGCCCCCRCCCC	20092	4766	TF:M00000	TF,TF,TF,TF,TF,TF,TF,TF,TF,TF,TF,TF,TF,TF,TF,TF,TF,TF,TF,TF,TF,TF,TF,TF,TF,TF,TF,TF,TF,TF,TF,TF,TF,TF,TF,TF,TF,TF,TF,TF,TF,TF,TF,TF,TF,TF,TF,TF,TF,TF,TF,TF,TF,TF,TF,TF,TF,TF,TF,TF,TF,TF,TF,TF,TF,TF,TF,TF,TF,TF,TF,TF,TF,TF,TF,TF,TF,TF,TF,TF,TF,TF,TF,TF,TF,TF,TF,TF,TF,TF,TF,TF,TF,TF,TF,TF,TF,TF,TF,TF,TF,TF,TF,TF,TF,TF,TF,TF,TF,TF,TF,TF,TF,TF,TF,TF,TF,TF,TF,TF,TF,TF,TF,TF,TF,TF,TF,TF,TF,TF,TF,TF,TF,TF,TF,TF,TF,TF,TF,TF,TF,TF,TF,TF,TF,TF,TF,TF,TF,TF,TF,TF,TF,TF,TF,TF,TF,TF,TF,TF,TF,TF,TF,TF,TF,TF,TF,TF,TF,TF,TF,TF,TF,TF,TF,TF,TF,TF,TF,TF,TF,TF,TF,TF,TF,TF,TF,TF,TF,TF,TF,TF,TF,TF,TF,TF,TF,TF,TF,TF,TF,TF,TF,TF,TF,TF,TF,TF,TF,TF,TF,TF,TF,TF,TF,TF,TF,TF,TF,TF,TF,TF,TF,TF,TF,TF,TF,TF,TF,TF,TF,TF,TF,TF,TF,TF,TF,TF,TF,TF,TF,TF,TF,TF,TF,TF,TF,TF,TF,TF,TF,TF,TF,TF,TF,TF,TF,TF,TF,TF,TF,TF,TF,TF,TF,TF,TF,TF,TF	RARG,PRELID3A,STK32C,EDEM1,C2orf15,ARID3A,HAGHL,ST6GALNAC4,ZNF571,MTERF3,CAMK2B,PRKD1,RHPN2,CSMD2,CAPS2,LRRC45,ARSD,LRP4,VOPP1,GALNT11,ALDH5A1,ZNF740,SERGEF,PKNOX2,ZGPAT,TBC1D31,HLCS,STX3,USP45,RGL2,TCF15,ERO1B,MSRB2,MAPK8IP1,DNAJC30,USP44,TEX15,GPC1,KRCC1,CIMAP3,PIAS4,SLC52A2,MBNL3,DGCR6L,APEH,ACTN4,MAX,SAMD12,ADCY1,NAT9,ITFG1,AVL9,NEUROG1,ETV2,FRYL,MICU3,RNF227,IRF2BP1,LRRN1,TTC9C,TFAP4,RLN2,EFNA4,HS3ST3A1,BID,RAPGEFL1,POLR3C,TMEM150C,SYN2,PAPLN,SLC25A28,BORCS5,IFNGR2,CELF6,NUDT22,ZFPL1,NCAPD3,DOP1A,PYGL,ZBTB11,KPNA5,STK3,RAPGEF4,DYNC1I1,ZNF671,ZNF117,GPR155,PPP1R16B,LACTB2,SS18L1,ANAPC16,TSPAN12,DCUN1D4,C7orf25,AARS1,AHNAK2,KIF3B,EIF4E3,PTPRJ,EMC9,DHX15,KCNJ11,SPOCK2,CHCHD4,ZNF653,MNT,NT5C3A,SLC44A1,EMILIN1,MBOAT2,CPNE5,ENTPD5,ETV3,BCL2,CDH6,ANO5,USP2,NSG1,FZD5,SELENOM,OTUD7A,LLGL2,VPS13D,SP4,TTC23,SYPL1,ADORA1,LMF2,AK6,GARIN5A,NUMA1,PLEKHA1,SLC12A4,SOCS4,AEBP1,CASTOR2,SLC19A1,ZNF470,TNS1,ZMYM1,PRR14L,PARD6A,ATP5F1D,CAMK2A,FLVCR2,PANK4,PNPLA6,BROX,DNMT3B,UNC119,RAB24,LAMB2,MIER2,LRCH1,SPG21,GNE,NEURL4,SHLD2,LRIG1,ZBTB8A,GNL2,PITRM1,SYNE1,MPLKIP,AMER3,SERTAD4,TMEM231,EOMES,SEL1L3,BRSK1,B3GNT2,ICA1,EEIG1,MSX1,COPS7A,PDLIM3,NFU1,PCMTD2,CEP85,ZDHHC21,ZNF445,MTAP,NGFR,UBQLN4,EYA3,WNT9A,PPP1R16A,DCHS1,MTHFD2L,ZNF516,CCDC93,KATNBL1,SERINC5,RFXANK,THUMPD2,COQ8A,ZNF610,DPP7,FOXO6,TMEM65,DOLK,FAM234A,MTHFR,GTPBP3,TIMMDC1,TTBK1,ZXDA,IQGAP3,LRP11,GRSF1,NEURL1B,ZNF433,ZNF511,CHRD,EXPH5,KDM7A,PTEN,SGCE,LHFPL4,ENPP1,PRAG1,TPRG1L,CERS1,PLEKHJ1,TDRKH,CDK17,RCOR3,RAD50,AMIGO2,MROH1,ALCAM,CDCA5,GLB1,ANKRD49,DOK5,DSE,DGKH,DIPK1A,PPIL6,WDR5B,CENPN,DNLZ,PPP4C,ANKRD52,MVB12A,SFMBT1,DHPS,MEN1,BSN,VPS45,EPS8L2,FUBP3,LYPD1,POLR2G,ZNF862,FAF1,LRCH2,ELP1,PLEKHB2,FAM222B,ZNHIT1,DNER,OLFM1,MALSU1,CDC5L,MLLT10,ACBD6,RXRB,SCRT2
Day_17_0vs5mM_PA_all	TRUE	0.0143111	6945	541	237	0.438078	0.0341253	TF:M01873	TF	Factor: Egr-1; motif: GCGGGGGCGG	20092	1674	TF:M00000	TF,TF,TF,TF,TF,TF,TF,TF,TF,TF,TF,TF,TF,TF,TF,TF,TF,TF,TF,TF,TF,TF,TF,TF,TF,TF,TF,TF,TF,TF,TF,TF,TF,TF,TF,TF,TF,TF,TF,TF,TF,TF,TF,TF,TF,TF,TF,TF,TF,TF,TF,TF,TF,TF,TF,TF,TF,TF,TF,TF,TF,TF,TF,TF,TF,TF,TF,TF,TF,TF,TF,TF,TF,TF,TF,TF,TF,TF,TF,TF,TF,TF,TF,TF,TF,TF,TF,TF,TF,TF,TF,TF,TF,TF,TF,TF,TF,TF,TF,TF,TF,TF,TF,TF,TF,TF,TF,TF,TF,TF,TF,TF,TF,TF,TF,TF,TF,TF,TF,TF,TF,TF,TF,TF,TF,TF,TF,TF,TF,TF,TF,TF,TF,TF,TF,TF,TF,TF,TF,TF,TF,TF,TF,TF,TF,TF,TF,TF,TF,TF,TF,TF,TF,TF,TF,TF,TF,TF,TF,TF,TF,TF,TF,TF,TF,TF,TF,TF,TF,TF,TF,TF,TF,TF,TF,TF,TF,TF,TF,TF,TF,TF,TF,TF,TF,TF,TF,TF,TF,TF,TF,TF,TF,TF,TF,TF,TF,TF,TF,TF,TF,TF,TF,TF,TF,TF,TF,TF,TF,TF,TF,TF,TF,TF,TF,TF,TF,TF,TF,TF,TF,TF,TF,TF,TF,TF,TF,TF,TF,TF,TF,TF,TF,TF,TF,TF,TF	RARG,PRELID3A,STK32C,EDEM1,C2orf15,HAGHL,MTERF3,CAMK2B,PRKD1,RHPN2,CAPS2,LRRC45,LRP4,VOPP1,GALNT11,ALDH5A1,SERGEF,STX3,USP45,RGL2,ERO1B,RTN4IP1,MAPK8IP1,DNAJC30,USP44,TEX15,GPC1,KRCC1,PIAS4,SLC52A2,MBNL3,APEH,ACTN4,MAX,ADCY1,NAT9,ITFG1,STEEP1,AVL9,NEUROG1,ETV2,MICU3,RNF227,IRF2BP1,LRRN1,TTC9C,TFAP4,RLN2,EFNA4,HS3ST3A1,BID,MRPL17,RAPGEFL1,TBC1D8,POLR3C,SYN2,GPR37,IFNGR2,CELF6,NUDT22,NCAPD3,DOP1A,PYGL,ZBTB11,KPNA5,RAPGEF4,ZC3HAV1,ZNF671,TMC7,ZNF117,GPR155,PPP1R16B,LACTB2,SS18L1,ANAPC16,TSPAN12,DCUN1D4,AARS1,KIF3B,PTPRJ,EMC9,DHX15,KCNJ11,CHCHD4,ZNF653,MNT,TPD52,NT5C3A,EMILIN1,MBOAT2,CPNE5,ENTPD5,BCL2,CDH6,USP2,FZD5,OTUD7A,LLGL2,SP4,TTC23,ADORA1,LMF2,AK6,GAS1,GARIN5A,NUMA1,PLEKHA1,SOCS4,NCBP1,AEBP1,CASTOR2,REX1BD,ZNF470,TNS1,ZMYM1,PNKD,PRR14L,DZANK1,PARD6A,ATP5F1D,GEN1,PANK4,LCAT,DNMT3B,RAB24,LAMB2,MIER2,SPG21,NEURL4,SHLD2,LRIG1,ZBTB8A,GNL2,MPLKIP,AMER3,SERTAD4,TMEM231,EOMES,TTC19,SEL1L3,BRSK1,B3GNT2,ICA1,EEIG1,MSX1,COPS7A,PDLIM3,CEP85,ZDHHC21,ZNF445,MTAP,NGFR,UBQLN4,MCMDC2,WNT9A,MST1,PPP1R16A,DCHS1,MTHFD2L,ZNF516,REXO1,THUMPD2,COQ8A,DPP7,FOXO6,TMEM65,DOLK,FAM234A,MTHFR,CNNM1,TTBK1,IQGAP3,LRP11,GRSF1,NEURL1B,ZNF433,ZNF511,CHRD,EXPH5,KDM7A,SLC16A10,PTEN,TMEFF2,SGCE,LHFPL4,ENPP1,PRAG1,TPRG1L,CERS1,PLEKHJ1,TDRKH,MLST8,CDK17,NEUROG2,RCOR3,RAD50,AMIGO2,MROH1,ALCAM,GLB1,SLC43A3,ANKRD49,DSE,NFXL1,DGKH,DIPK1A,PPIL6,CENPN,RB1,ZNF202,PPP4C,ANKRD52,MVB12A,SFMBT1,DHPS,MEN1,VPS45,EPS8L2,FUBP3,FH,PTPDC1,POLR2G,ZNF862,FAF1,LRCH2,ELP1,PLEKHB2,FAM222B,ZNHIT1,DNER,OLFM1,MALSU1,CDC5L,MLLT10,ACBD6,RXRB,SCRT2
Day_17_0vs5mM_PA_all	TRUE	0.0147127	15499	541	459	0.848429	0.0296148	TF:M04691	TF	Factor: Kaiso; motif: TCTCGCGAG	20092	9366	TF:M00000	TF,TF,TF,TF,TF,TF,TF,TF,TF,TF,TF,TF,TF,TF,TF,TF,TF,TF,TF,TF,TF,TF,TF,TF,TF,TF,TF,TF,TF,TF,TF,TF,TF,TF,TF,TF,TF,TF,TF,TF,TF,TF,TF,TF,TF,TF,TF,TF,TF,TF,TF,TF,TF,TF,TF,TF,TF,TF,TF,TF,TF,TF,TF,TF,TF,TF,TF,TF,TF,TF,TF,TF,TF,TF,TF,TF,TF,TF,TF,TF,TF,TF,TF,TF,TF,TF,TF,TF,TF,TF,TF,TF,TF,TF,TF,TF,TF,TF,TF,TF,TF,TF,TF,TF,TF,TF,TF,TF,TF,TF,TF,TF,TF,TF,TF,TF,TF,TF,TF,TF,TF,TF,TF,TF,TF,TF,TF,TF,TF,TF,TF,TF,TF,TF,TF,TF,TF,TF,TF,TF,TF,TF,TF,TF,TF,TF,TF,TF,TF,TF,TF,TF,TF,TF,TF,TF,TF,TF,TF,TF,TF,TF,TF,TF,TF,TF,TF,TF,TF,TF,TF,TF,TF,TF,TF,TF,TF,TF,TF,TF,TF,TF,TF,TF,TF,TF,TF,TF,TF,TF,TF,TF,TF,TF,TF,TF,TF,TF,TF,TF,TF,TF,TF,TF,TF,TF,TF,TF,TF,TF,TF,TF,TF,TF,TF,TF,TF,TF,TF,TF,TF,TF,TF,TF,TF,TF,TF,TF,TF,TF,TF,TF,TF,TF,TF,TF,TF,TF,TF,TF,TF,TF,TF,TF,TF,TF,TF,TF,TF,TF,TF,TF,TF,TF,TF,TF,TF,TF,TF,TF,TF,TF,TF,TF,TF,TF,TF,TF,TF,TF,TF,TF,TF,TF,TF,TF,TF,TF,TF,TF,TF,TF,TF,TF,TF,TF,TF,TF,TF,TF,TF,TF,TF,TF,TF,TF,TF,TF,TF,TF,TF,TF,TF,TF,TF,TF,TF,TF,TF,TF,TF,TF,TF,TF,TF,TF,TF,TF,TF,TF,TF,TF,TF,TF,TF,TF,TF,TF,TF,TF,TF,TF,TF,TF,TF,TF,TF,TF,TF,TF,TF,TF,TF,TF,TF,TF,TF,TF,TF,TF,TF,TF,TF,TF,TF,TF,TF,TF,TF,TF,TF,TF,TF,TF,TF,TF,TF,TF,TF,TF,TF,TF,TF,TF,TF,TF,TF,TF,TF,TF,TF,TF,TF,TF,TF,TF,TF,TF,TF,TF,TF,TF,TF,TF,TF,TF,TF,TF,TF,TF,TF,TF,TF,TF,TF,TF,TF,TF,TF,TF,TF,TF,TF,TF,TF,TF,TF,TF,TF,TF,TF,TF,TF,TF,TF,TF,TF,TF,TF,TF,TF,TF,TF,TF,TF,TF,TF,TF,TF,TF,TF,TF,TF,TF,TF,TF,TF,TF,TF,TF,TF,TF,TF,TF,TF,TF,TF,TF,TF	TGFBR2,ZNF552,COMT,ZNF79,SLC24A1,BEST4,FREM2,RARG,STK32C,ITPR1,EDEM1,C2orf15,ARID3A,HAGHL,ST6GALNAC4,ZNF571,MTERF3,H4C11,DRP2,CAMK2B,FKBP7,PRKD1,RHPN2,CAPS2,LRRC45,TMEM260,ARSD,LRP4,CARS1,VOPP1,IQCG,MTLN,GALNT11,ALDH5A1,ZNF740,RIPK2,SERGEF,PKNOX2,ZGPAT,TBC1D31,HLCS,NT5DC2,MED30,PBLD,WBP4,STX3,TSPAN31,NAPEPLD,RGL2,HEATR5A,ENKD1,ERO1B,RTN4IP1,DPP10,ODAD4,MSRB2,MAPK8IP1,DNAJC30,ALKBH3,USP44,TEX15,GPC1,GNMT,MRFAP1L2,DDX10,KRCC1,NPIPB13,TRAF3IP2,CIMAP3,PIAS4,HDAC10,MBNL3,DGCR6L,APEH,ACTN4,MAX,ADCY1,NAT9,ANLN,ITFG1,ZNF48,RNF25,NEUROG1,SLC19A2,C3orf70,ETV2,FRYL,MICU3,GSS,RNF227,CACTIN,PPP1R1A,IRF2BP1,BRF2,LRRN1,TTC9C,C16orf95,TFAP4,RLN2,EFNA4,ADAL,FIGN,BID,AASDH,MRPL17,TBC1D8,POLR3C,LGI1,MYOZ3,PGBD4,SYN2,GPR37,SLC25A28,PPM1F,IFNGR2,OSGEPL1,NUDT22,ZFPL1,NCAPD3,DOP1A,LIME1,HSF2BP,PYGL,ZBTB11,PPP1R3B,STK3,RAPGEF4,DYNC1I1,ZC3HAV1,ZNF671,MYL11,TMC7,ZNF117,RAB21,GPR155,PPP1R16B,COA3,NOP2,NDUFB5,LACTB2,OPCML,OVGP1,SS18L1,ANAPC16,KLHDC2,TSPAN12,DDX55,DCUN1D4,ZBTB45,EMB,AARS1,AHNAK2,KIF3B,ZNF121,HIGD1A,PTPRJ,EMC9,SLC2A12,KCNJ11,SNTB2,SPOCK2,CLK1,ZNF232,CHCHD4,ZNF653,CACNA1D,ZNF527,MNT,TPD52,NT5C3A,SVOP,SLC44A1,H2AC25,APOBEC2,EMILIN1,SHCBP1,SEC31B,MTRR,MBOAT2,WDR53,PRKCQ,OSBP,CDIN1,ENTPD5,XRN1,GLRX2,GSTK1,ETV3,VPS28,EDNRB,BCL2,CDH6,ANO5,KDM4B,ATG9B,USP2,FZD5,SELENOM,MAT2A,LMO3,OTUD7A,LLGL2,CREB3,VPS13D,SP4,GMCL1,TTC23,SYPL1,WASHC2C,AK6,DRAM1,UNC5B,FN3K,ZNF544,GAS1,FIRRM,GARIN5A,NUMA1,PLEKHA1,MEAK7,SOCS4,NCBP1,AEBP1,REX1BD,SLC19A1,LYAR,ZNF470,TMEM17,TNS1,ZMYM1,PNKD,APPBP2,PRR14L,DZANK1,TCIM,ZNF837,PARD6A,ATP5F1D,PANX1,NDUFAF4,ZNF624,MDP1,CAMK2A,UQCC3,FAM72B,ABHD18,SLC20A2,ABCA5,GEN1,FLVCR2,PANK4,PNPLA6,TLK1,BROX,UBR1,DNMT3B,UNC119,TIFA,RAB24,LAMB2,MIER2,LRCH1,SPG21,GNE,PPIAL4G,NEURL4,UNC5C,SHLD2,TMEM169,ASTE1,CCDC90B,ADA2,ZBTB8A,GNL2,PITRM1,SYNE1,KDM4C,MPLKIP,AMER3,TGOLN2,SERTAD4,TMEM231,EOMES,AMOTL2,TTC19,SEL1L3,HARBI1,ZSCAN5A,B3GNT2,ICA1,EEIG1,PLCH1,NFU1,PCMTD2,CEP85,WDR76,ZDHHC21,DHRS12,ZNF445,MTAP,NGFR,LGMN,DYNC2LI1,UBQLN4,EYA3,MCMDC2,SGIP1,WNT9A,COX19,DOCK3,TENM4,MST1,CSGALNACT2,PPP1R16A,EMP3,DCHS1,MTHFD2L,SDE2,ZNF516,CCDC93,REXO1,KATNBL1,SERINC5,NMU,EPHA5,COQ8A,FAM220A,RBM12,ZNF610,POLDIP2,WTAP,FOXO6,TMEM65,DOLK,FAM234A,SEMA6B,MTHFR,RCCD1,CNNM1,PLEKHM3,BRIP1,RAX,METTL13,GTPBP3,TIMMDC1,TTBK1,ZXDA,IQGAP3,LRP11,GRSF1,TRMT2B,NEURL1B,ZNF433,APBA2,ZNF511,CHRD,EXPH5,NBPF26,KDM7A,KDM5C,SLC16A10,PTEN,RAD54L2,KIF9,C5orf63,TMEFF2,PTDSS2,SGCE,ENPP1,PRAG1,TAFA2,TPRG1L,CERS1,PLEKHJ1,NUDT2,EXOSC1,PDE1B,ZNF410,TDRKH,MLST8,CDK17,HARS1,NEUROG2,CYREN,SUPT7L,RCOR3,RAD50,MROH1,RNF31,ALCAM,MAFB,TTK,CDCA5,KIAA0319L,TACO1,GLB1,RPF2,MIF4GD,SNX7,ANKRD49,DOK5,CNPY2,DSE,LIN37,RBM4B,NFXL1,DGKH,MITD1,WDR5B,CENPN,RB1,HIKESHI,DNLZ,ZNF202,ANKRD52,CEND1,MVB12A,SFMBT1,DHPS,CES2,MEN1,PTPRA,RPP38,BSN,GCDH,VPS45,FUBP3,FH,LYPD1,COMMD9,PTPDC1,POLR2G,RGL1,GRIK5,STK32A,FAF1,M6PR,GPN3,PCDHB12,CSTF2,RP9,LRCH2,RRP12,ELP1,TBC1D9,POLR2K,PLEKHB2,FAM222B,ZNHIT1,SYF2,DNER,OLFM1,MALSU1,CDC5L,YOD1,MLLT10,ACBD6,RXRB,SCRT2
Day_17_0vs5mM_PA_all	TRUE	0.0148854	7589	541	255	0.471349	0.0336013	TF:M11425	TF	Factor: PEA3; motif: NACCGGAAGTN	20092	6694	TF:M00000	TF,TF,TF,TF,TF,TF,TF,TF,TF,TF,TF,TF,TF,TF,TF,TF,TF,TF,TF,TF,TF,TF,TF,TF,TF,TF,TF,TF,TF,TF,TF,TF,TF,TF,TF,TF,TF,TF,TF,TF,TF,TF,TF,TF,TF,TF,TF,TF,TF,TF,TF,TF,TF,TF,TF,TF,TF,TF,TF,TF,TF,TF,TF,TF,TF,TF,TF,TF,TF,TF,TF,TF,TF,TF,TF,TF,TF,TF,TF,TF,TF,TF,TF,TF,TF,TF,TF,TF,TF,TF,TF,TF,TF,TF,TF,TF,TF,TF,TF,TF,TF,TF,TF,TF,TF,TF,TF,TF,TF,TF,TF,TF,TF,TF,TF,TF,TF,TF,TF,TF,TF,TF,TF,TF,TF,TF,TF,TF,TF,TF,TF,TF,TF,TF,TF,TF,TF,TF,TF,TF,TF,TF,TF,TF,TF,TF,TF,TF,TF,TF,TF,TF,TF,TF,TF,TF,TF,TF,TF,TF,TF,TF,TF,TF,TF,TF,TF,TF,TF,TF,TF,TF,TF,TF,TF,TF,TF,TF,TF,TF,TF,TF,TF,TF,TF,TF,TF,TF,TF,TF,TF,TF,TF,TF,TF,TF,TF,TF,TF,TF,TF,TF,TF,TF,TF,TF,TF,TF,TF,TF,TF,TF,TF,TF,TF,TF,TF,TF,TF,TF,TF,TF,TF,TF,TF,TF,TF,TF,TF,TF,TF,TF,TF,TF,TF,TF,TF,TF,TF,TF,TF,TF,TF,TF,TF,TF,TF,TF,TF,TF,TF,TF,TF,TF,TF	COMT,ZNF79,BEST4,STK32C,C2orf15,HAGHL,ST6GALNAC4,PGAM4,MTERF3,H4C11,RHPN2,CAPS2,LRRC45,TMEM260,CARS1,VOPP1,ZNF740,RIPK2,SERGEF,ZGPAT,TBC1D31,HLCS,NT5DC2,MED30,STX3,TSPAN31,NAPEPLD,RGL2,ODAD4,ALKBH3,GNMT,KRCC1,TRAF3IP2,SLC52A2,HDAC10,APEH,MAX,SAMD12,NAT9,ANLN,ITFG1,STEEP1,AVL9,RNF25,C10orf88,ETV2,FRYL,MICU3,GSS,RNF227,IRF2BP1,BRF2,LRRN1,TTC9C,ADAL,HS3ST3A1,MRPL17,POLR3C,PGBD4,BORCS5,PPM1F,IFNGR2,OSGEPL1,NUDT22,ZFPL1,PCDHA5,UPRT,NCAPD3,LIME1,PYGL,ZBTB11,ZC3HAV1,ZNF671,ZNF117,GPR155,COA3,NOP2,NDUFB5,SS18L1,ANAPC16,KLHDC2,DDX55,ZBTB45,C6orf118,AARS1,ZNF121,HIGD1A,PTPRJ,EMC9,DHX15,SNTB2,ATAD1,ZNF653,SLC44A1,SHCBP1,MTRR,OSBP,ENTPD5,GLRX2,GSTK1,ETV3,VPS28,ADCY7,KDM4B,LMO3,CREB3,VPS13D,GMCL1,TTC23,SYPL1,WASHC2C,ADORA1,LMF2,AK6,FN3K,ZNF544,FIRRM,NUMA1,NCBP1,AEBP1,LYAR,ZNF470,PNKD,APPBP2,TCIM,ZNF837,ATP5F1D,PANX1,NDUFAF4,SLC20A2,ABCA5,GEN1,ZNF337,PNPLA6,C11orf96,BROX,DIAPH3,UBR1,TIFA,RAB24,LAMB2,SPG21,ASTE1,CCDC90B,ADA2,GNL2,TMEM106B,PITRM1,KDM4C,MPLKIP,AMER3,TGOLN2,TMEM231,EOMES,AMOTL2,ZSCAN5A,B3GNT2,EEIG1,COPS7A,ZDHHC21,DHRS12,MTAP,DYNC2LI1,EYA3,COX19,CSGALNACT2,PPP1R16A,EMP3,MTHFD2L,SDE2,EXOC7,REXO1,SERINC5,RFXANK,COQ8A,RBM12,ZNF610,POLDIP2,WTAP,MINDY3,FAM234A,MTHFR,PLEKHM3,METTL13,TIMMDC1,IFTAP,IQGAP3,GRSF1,CALD1,ZNF511,NBPF26,KDM7A,KDM5C,KIF9,C5orf63,CDH20,MEF2C,TPRG1L,PLEKHJ1,NUDT2,PDE1B,ZNF410,ZNF578,PCID2,TDRKH,CDK17,HARS1,CYREN,SUPT7L,RAD50,AMIGO2,MROH1,RNF31,TTK,CDCA5,KIAA0319L,GLB1,SLC43A3,RPF2,MIF4GD,SNX7,ANKRD49,LIN37,RBM4B,NFXL1,DIPK1A,MITD1,PPIL6,WDR5B,RB1,HIKESHI,DNLZ,ZNF202,PPP4C,MVB12A,SFMBT1,DHPS,MEN1,PTPRA,VPS45,FUBP3,FH,STK32A,ZNF862,M6PR,CSTF2,RRP12,ELP1,POLR2K,PLEKHB2,FAM222B,ZNHIT1,SYF2,MALSU1,RXRB
Day_17_0vs5mM_PA_all	TRUE	0.015639	10277	541	328	0.606285	0.0319159	TF:M00025	TF	Factor: Elk-1; motif: NNNNCCGGAARTNN	20092	1884	TF:M00000	TF,TF,TF,TF,TF,TF,TF,TF,TF,TF,TF,TF,TF,TF,TF,TF,TF,TF,TF,TF,TF,TF,TF,TF,TF,TF,TF,TF,TF,TF,TF,TF,TF,TF,TF,TF,TF,TF,TF,TF,TF,TF,TF,TF,TF,TF,TF,TF,TF,TF,TF,TF,TF,TF,TF,TF,TF,TF,TF,TF,TF,TF,TF,TF,TF,TF,TF,TF,TF,TF,TF,TF,TF,TF,TF,TF,TF,TF,TF,TF,TF,TF,TF,TF,TF,TF,TF,TF,TF,TF,TF,TF,TF,TF,TF,TF,TF,TF,TF,TF,TF,TF,TF,TF,TF,TF,TF,TF,TF,TF,TF,TF,TF,TF,TF,TF,TF,TF,TF,TF,TF,TF,TF,TF,TF,TF,TF,TF,TF,TF,TF,TF,TF,TF,TF,TF,TF,TF,TF,TF,TF,TF,TF,TF,TF,TF,TF,TF,TF,TF,TF,TF,TF,TF,TF,TF,TF,TF,TF,TF,TF,TF,TF,TF,TF,TF,TF,TF,TF,TF,TF,TF,TF,TF,TF,TF,TF,TF,TF,TF,TF,TF,TF,TF,TF,TF,TF,TF,TF,TF,TF,TF,TF,TF,TF,TF,TF,TF,TF,TF,TF,TF,TF,TF,TF,TF,TF,TF,TF,TF,TF,TF,TF,TF,TF,TF,TF,TF,TF,TF,TF,TF,TF,TF,TF,TF,TF,TF,TF,TF,TF,TF,TF,TF,TF,TF,TF,TF,TF,TF,TF,TF,TF,TF,TF,TF,TF,TF,TF,TF,TF,TF,TF,TF,TF,TF,TF,TF,TF,TF,TF,TF,TF,TF,TF,TF,TF,TF,TF,TF,TF,TF,TF,TF,TF,TF,TF,TF,TF,TF,TF,TF,TF,TF,TF,TF,TF,TF,TF,TF,TF,TF,TF,TF,TF,TF,TF,TF,TF,TF,TF,TF,TF,TF,TF,TF,TF,TF,TF,TF,TF,TF,TF,TF,TF,TF,TF,TF,TF,TF,TF,TF,TF,TF,TF,TF,TF,TF	TGFBR2,COMT,ZNF79,SLC24A1,BEST4,STK32C,EDEM1,C2orf15,ARID3A,HAGHL,ST6GALNAC4,PGAM4,MTERF3,H4C11,PRKD1,RHPN2,CSMD2,CAPS2,LRRC45,TMEM260,CARS1,VOPP1,MTLN,ALDH5A1,ZNF740,RIPK2,SERGEF,ZGPAT,TBC1D31,HLCS,NT5DC2,MED30,WBP4,STX3,TSPAN31,NAPEPLD,RGL2,HEATR5A,ENKD1,ODAD4,MSRB2,DNAJC30,ALKBH3,GNMT,MRFAP1L2,KRCC1,CIMAP3,SLC52A2,HDAC10,APEH,MAX,SAMD12,NAT9,ANLN,ITFG1,STEEP1,AVL9,RNF25,C10orf88,C3orf70,ETV2,FRYL,MICU3,GSS,RNF227,CACTIN,PPP1R1A,IRF2BP1,BRF2,LRRN1,TTC9C,ADAL,HS3ST3A1,MRPL17,TBC1D8,POLR3C,PGBD4,SYN2,BORCS5,IFNGR2,CELF6,OSGEPL1,NUDT22,ZFPL1,PCDHA5,UPRT,NCAPD3,DOP1A,HSF2BP,PYGL,ZBTB11,RAPGEF4,ZC3HAV1,ZNF671,TMC7,ZNF117,GPR155,PPP1R16B,COA3,NOP2,NDUFB5,OPCML,SS18L1,ANAPC16,KLHDC2,DDX55,STAT3,ZBTB45,C7orf25,C6orf118,AARS1,AHNAK2,ZNF121,HIGD1A,PTPRJ,EMC9,DHX15,KCNJ11,SNTB2,CLK1,ATAD1,ZNF232,CHCHD4,ZNF653,SLC44A1,SHCBP1,MTRR,WDR53,OSBP,GSTK1,ETV3,ANO5,KDM4B,USP2,NSG1,FZD5,MAT2A,LLGL2,RIMBP2,CREB3,VPS13D,SP4,GMCL1,TTC23,SYPL1,WASHC2C,ADORA1,LMF2,AK6,DRAM1,ZNF544,GAS1,FIRRM,NUMA1,PLEKHA1,SOCS4,NCBP1,AEBP1,LYAR,ZNF470,TNS1,APPBP2,DZANK1,TCIM,ZNF837,ATP5F1D,PANX1,NDUFAF4,FAM72B,ABHD18,SLC20A2,ABCA5,GEN1,FLVCR2,ZNF337,LCAT,C11orf96,BROX,DIAPH3,UBR1,TIFA,RAB24,LAMB2,MIER2,SPG21,ASTE1,CCDC90B,ADA2,GNL2,TMEM106B,PITRM1,KDM4C,MPLKIP,AMER3,TGOLN2,TMEM231,EOMES,AMOTL2,SEL1L3,HARBI1,ZSCAN5A,B3GNT2,EEIG1,COPS7A,ZDHHC21,DHRS12,MTAP,NGFR,DYNC2LI1,NAV3,EYA3,SGIP1,COX19,DOCK3,MST1,CSGALNACT2,PPP1R16A,MTHFD2L,SDE2,EXOC7,REXO1,KATNBL1,SERINC5,RFXANK,COQ8A,RBM12,ZNF610,POLDIP2,WTAP,TMEM65,MINDY3,FAM234A,MTHFR,RCCD1,PLEKHM3,RAX,METTL13,GTPBP3,TIMMDC1,IFTAP,IQGAP3,LRP11,GRSF1,CALD1,TRMT2B,ZNF433,ZNF511,NBPF26,KDM7A,KDM5C,KIF9,C5orf63,PTDSS2,SGCE,MEF2C,TPRG1L,CERS1,PLEKHJ1,NUDT2,PDE1B,ZNF410,ZNF578,PCID2,TDRKH,MLST8,CDK17,HARS1,CYREN,SUPT7L,RCOR3,RAD50,AMIGO2,MROH1,RNF31,ALCAM,TTK,CDCA5,KIAA0319L,TACO1,GLB1,SLC43A3,RPF2,MIF4GD,SNX7,ANKRD49,DOK5,LIN37,RBM4B,NFXL1,DGKH,DIPK1A,MITD1,PPIL6,WDR5B,RB1,HIKESHI,DNLZ,ZNF202,PPP4C,MVB12A,SFMBT1,DHPS,MEN1,PTPRA,RPP38,GCDH,VPS45,FUBP3,FH,COMMD9,PTPDC1,POLR2G,STK32A,ZNF862,FAF1,M6PR,CSTF2,LRCH2,RRP12,ELP1,POLR2K,PLEKHB2,FAM222B,ZNHIT1,SYF2,DNER,MALSU1,MLLT10
Day_17_0vs5mM_PA_all	TRUE	0.015859	14702	541	440	0.813309	0.0299279	TF:M08266	TF	Factor: ER71:Pax-5; motif: ACCGGAACYACGCWTSANTG	20092	2306	TF:M00000	TF,TF,TF,TF,TF,TF,TF,TF,TF,TF,TF,TF,TF,TF,TF,TF,TF,TF,TF,TF,TF,TF,TF,TF,TF,TF,TF,TF,TF,TF,TF,TF,TF,TF,TF,TF,TF,TF,TF,TF,TF,TF,TF,TF,TF,TF,TF,TF,TF,TF,TF,TF,TF,TF,TF,TF,TF,TF,TF,TF,TF,TF,TF,TF,TF,TF,TF,TF,TF,TF,TF,TF,TF,TF,TF,TF,TF,TF,TF,TF,TF,TF,TF,TF,TF,TF,TF,TF,TF,TF,TF,TF,TF,TF,TF,TF,TF,TF,TF,TF,TF,TF,TF,TF,TF,TF,TF,TF,TF,TF,TF,TF,TF,TF,TF,TF,TF,TF,TF,TF,TF,TF,TF,TF,TF,TF,TF,TF,TF,TF,TF,TF,TF,TF,TF,TF,TF,TF,TF,TF,TF,TF,TF,TF,TF,TF,TF,TF,TF,TF,TF,TF,TF,TF,TF,TF,TF,TF,TF,TF,TF,TF,TF,TF,TF,TF,TF,TF,TF,TF,TF,TF,TF,TF,TF,TF,TF,TF,TF,TF,TF,TF,TF,TF,TF,TF,TF,TF,TF,TF,TF,TF,TF,TF,TF,TF,TF,TF,TF,TF,TF,TF,TF,TF,TF,TF,TF,TF,TF,TF,TF,TF,TF,TF,TF,TF,TF,TF,TF,TF,TF,TF,TF,TF,TF,TF,TF,TF,TF,TF,TF,TF,TF,TF,TF,TF,TF,TF,TF,TF,TF,TF,TF,TF,TF,TF,TF,TF,TF,TF,TF,TF,TF,TF,TF,TF,TF,TF,TF,TF,TF,TF,TF,TF,TF,TF,TF,TF,TF,TF,TF,TF,TF,TF,TF,TF,TF,TF,TF,TF,TF,TF,TF,TF,TF,TF,TF,TF,TF,TF,TF,TF,TF,TF,TF,TF,TF,TF,TF,TF,TF,TF,TF,TF,TF,TF,TF,TF,TF,TF,TF,TF,TF,TF,TF,TF,TF,TF,TF,TF,TF,TF,TF,TF,TF,TF,TF,TF,TF,TF,TF,TF,TF,TF,TF,TF,TF,TF,TF,TF,TF,TF,TF,TF,TF,TF,TF,TF,TF,TF,TF,TF,TF,TF,TF,TF,TF,TF,TF,TF,TF,TF,TF,TF,TF,TF,TF,TF,TF,TF,TF,TF,TF,TF,TF,TF,TF,TF,TF,TF,TF,TF,TF,TF,TF,TF,TF,TF,TF,TF,TF,TF,TF,TF,TF,TF,TF,TF,TF,TF,TF,TF,TF,TF,TF,TF,TF,TF,TF,TF,TF,TF,TF,TF,TF,TF,TF,TF,TF,TF,TF,TF,TF,TF,TF,TF,TF,TF,TF,TF,TF,TF,TF,TF,TF,TF,TF,TF,TF,TF	ZNF552,COMT,ZNF79,SLC24A1,BEST4,FREM2,RARG,PRELID3A,STK32C,EDEM1,C2orf15,ARID3A,HAGHL,ST6GALNAC4,ZNF571,PGAM4,MTERF3,H4C11,CAMK2B,FKBP7,PRKD1,RHPN2,GPR18,CSMD2,CAPS2,LRRC45,TMEM260,ARSD,LRP4,CARS1,VOPP1,IQCG,MTLN,GALNT11,ALDH5A1,ZNF740,PKNOX2,ZGPAT,TBC1D31,HLCS,MED30,STX3,TSPAN31,NAPEPLD,USP45,RGL2,HEATR5A,TCF15,ENKD1,ERO1B,RTN4IP1,DPP10,ODAD4,MSRB2,MAPK8IP1,DNAJC30,ALKBH3,USP44,TEX15,GPC1,GNMT,MRFAP1L2,DDX10,KRCC1,TRAF3IP2,PIAS4,SLC52A2,HDAC10,MBNL3,DGCR6L,APEH,ACTN4,MAX,SAMD12,ADCY1,ITFG1,ZNF48,STEEP1,AVL9,RNF25,SLC19A2,C10orf88,C3orf70,ETV2,FRYL,MICU3,GSS,RNF227,IRF2BP1,BRF2,LRRN1,TTC9C,C16orf95,TFAP4,RLN2,P4HTM,EFNA4,FIGN,HS3ST3A1,BID,AASDH,RAPGEFL1,TBC1D8,POLR3C,TMEM150C,MYOZ3,PGBD4,SYN2,GPR37,SLC25A28,BORCS5,PPM1F,IFNGR2,CELF6,OSGEPL1,NUDT22,ZFPL1,UPRT,NCAPD3,LIME1,HSF2BP,PYGL,ZBTB11,STK3,DYNC1I1,ZC3HAV1,ZNF671,TMC7,ZNF117,PPP1R16B,COA3,NOP2,NDUFB5,LACTB2,SS18L1,ANAPC16,KLHDC2,DDX55,STAT3,ZBTB45,C7orf25,C6orf118,EMB,AARS1,AHNAK2,EIF4E3,ZNF121,HIGD1A,PTPRJ,EMC9,LGR4,DHX15,KCNJ11,SPOCK2,CLK1,ZNF653,MNT,TPD52,NT5C3A,SLC44A1,H2AC25,APOBEC2,EMILIN1,SHCBP1,SEC31B,MTRR,MBOAT2,WDR53,OSBP,CDIN1,XRN1,GLRX2,GSTK1,ETV3,EDNRB,BCL2,CDH6,ANO5,KDM4B,USP2,FZD5,MAT2A,TTC21B,OTUD7A,LLGL2,RIMBP2,CREB3,VPS13D,SP4,GMCL1,TTC23,SYPL1,ADORA1,AK6,DRAM1,UNC5B,FN3K,ZNF544,GAS1,FIRRM,GARIN5A,NUMA1,PLEKHA1,SLC12A4,MEAK7,PRX,SOCS4,NCBP1,AEBP1,CASTOR2,REX1BD,SLC19A1,LYAR,ZNF470,TMEM17,TNS1,ZMYM1,PNKD,APPBP2,DZANK1,TCIM,ZNF837,PARD6A,ATP5F1D,PANX1,NDUFAF4,ZNF624,CAMK2A,FAM72B,ABHD18,SLC20A2,ABCA5,GEN1,FLVCR2,ZNF337,LCAT,C11orf96,BROX,DIAPH3,UBR1,DNMT3B,TIFA,RAB24,LAMB2,MIER2,SPG21,GNE,NEURL4,UNC5C,SHLD2,LRIG1,TMEM169,ASTE1,CCDC90B,ADA2,GNL2,RIOK2,TMEM106B,PITRM1,SYNE1,KDM4C,AMER3,TGOLN2,TMEM231,EOMES,AMOTL2,SEL1L3,HARBI1,BRSK1,ZSCAN5A,B3GNT2,ICA1,EEIG1,MSX1,PLCH1,COPS7A,PDLIM3,NFU1,PCMTD2,CEP85,WDR76,ZDHHC21,DHRS12,ZNF445,MTAP,NGFR,LGMN,DYNC2LI1,UBQLN4,EYA3,WNT9A,COX19,DOCK3,TENM4,PPP1R16A,EMP3,MTHFD2L,SDE2,ZNF516,CCDC93,EXOC7,REXO1,KATNBL1,SERINC5,NMU,EPHA5,RFXANK,THUMPD2,COQ8A,RBM12,ZNF610,POLDIP2,WTAP,DPP7,FOXO6,TMEM65,DOLK,MINDY3,FAM234A,SEMA6B,MTHFR,RCCD1,CNNM1,PLEKHM3,RAX,METTL13,GTPBP3,TIMMDC1,TTBK1,IFTAP,ZXDA,IQGAP3,LRP11,GRSF1,CALD1,NEURL1B,ZNF433,APBA2,ZNF511,CHRD,NBPF26,KDM7A,KDM5C,SLC16A10,PTEN,RAD54L2,KIF9,C5orf63,TMEFF2,PTDSS2,SGCE,LHFPL4,ENPP1,PRAG1,CCDC181,TPRG1L,PLEKHJ1,NUDT2,EXOSC1,PDE1B,ZNF410,ZNF578,PCID2,TDRKH,MLST8,CDK17,HARS1,NEUROG2,CYREN,SUPT7L,RCOR3,RAD50,AMIGO2,MROH1,RNF31,ALCAM,MAFB,TTK,CDCA5,KIAA0319L,TACO1,GLB1,SLC43A3,MIF4GD,SNX7,ANKRD49,DOK5,CNPY2,LIN37,RBM4B,NFXL1,DGKH,MITD1,PPIL6,WDR5B,CENPN,RB1,HIKESHI,DNLZ,ZNF202,PPP4C,ANKRD52,MVB12A,SFMBT1,DHPS,CES2,MEN1,PTPRA,BSN,VPS45,EPS8L2,FUBP3,LYPD1,COMMD9,PTPDC1,RGL1,STK32A,ZNF862,FAF1,M6PR,GPN3,PCDHB12,CSTF2,RP9,LRCH2,RRP12,ELP1,TBC1D9,POLR2K,PLEKHB2,FAM222B,SYF2,DNER,OLFM1,MALSU1,CDC5L,MLLT10,ACBD6,RXRB,SCRT2
Day_17_0vs5mM_PA_all	TRUE	0.0175684	10401	541	331	0.61183	0.0318239	TF:M13129	TF	Factor: RERE; motif: CNGCNSCNNGSRCRGSGSS	20092	7348	TF:M00000	TF,TF,TF,TF,TF,TF,TF,TF,TF,TF,TF,TF,TF,TF,TF,TF,TF,TF,TF,TF,TF,TF,TF,TF,TF,TF,TF,TF,TF,TF,TF,TF,TF,TF,TF,TF,TF,TF,TF,TF,TF,TF,TF,TF,TF,TF,TF,TF,TF,TF,TF,TF,TF,TF,TF,TF,TF,TF,TF,TF,TF,TF,TF,TF,TF,TF,TF,TF,TF,TF,TF,TF,TF,TF,TF,TF,TF,TF,TF,TF,TF,TF,TF,TF,TF,TF,TF,TF,TF,TF,TF,TF,TF,TF,TF,TF,TF,TF,TF,TF,TF,TF,TF,TF,TF,TF,TF,TF,TF,TF,TF,TF,TF,TF,TF,TF,TF,TF,TF,TF,TF,TF,TF,TF,TF,TF,TF,TF,TF,TF,TF,TF,TF,TF,TF,TF,TF,TF,TF,TF,TF,TF,TF,TF,TF,TF,TF,TF,TF,TF,TF,TF,TF,TF,TF,TF,TF,TF,TF,TF,TF,TF,TF,TF,TF,TF,TF,TF,TF,TF,TF,TF,TF,TF,TF,TF,TF,TF,TF,TF,TF,TF,TF,TF,TF,TF,TF,TF,TF,TF,TF,TF,TF,TF,TF,TF,TF,TF,TF,TF,TF,TF,TF,TF,TF,TF,TF,TF,TF,TF,TF,TF,TF,TF,TF,TF,TF,TF,TF,TF,TF,TF,TF,TF,TF,TF,TF,TF,TF,TF,TF,TF,TF,TF,TF,TF,TF,TF,TF,TF,TF,TF,TF,TF,TF,TF,TF,TF,TF,TF,TF,TF,TF,TF,TF,TF,TF,TF,TF,TF,TF,TF,TF,TF,TF,TF,TF,TF,TF,TF,TF,TF,TF,TF,TF,TF,TF,TF,TF,TF,TF,TF,TF,TF,TF,TF,TF,TF,TF,TF,TF,TF,TF,TF,TF,TF,TF,TF,TF,TF,TF,TF,TF,TF,TF,TF,TF,TF,TF,TF,TF,TF,TF,TF,TF,TF,TF,TF,TF,TF,TF,TF,TF,TF,TF,TF,TF,TF,TF,TF,TF	TGFBR2,COMT,ZNF79,BEST4,FREM2,PRELID3A,STK32C,EDEM1,C2orf15,ARID3A,HAGHL,ST6GALNAC4,ZNF571,H4C11,CAMK2B,FKBP7,PRKD1,RHPN2,CSMD2,LRRC45,TMEM260,LRP4,CARS1,VOPP1,ALDH5A1,SERGEF,PKNOX2,ZGPAT,HLCS,NT5DC2,STX3,USP45,RGL2,HEATR5A,TCF15,ENKD1,ERO1B,DPP10,MSRB2,MAPK8IP1,USP44,TEX15,GPC1,GNMT,MRFAP1L2,KRCC1,SLC52A2,HDAC10,MBNL3,DGCR6L,APEH,ACTN4,MAX,SAMD12,ADCY1,ANLN,ITFG1,ZNF48,NEUROG1,C3orf70,ETV2,FRYL,MICU3,PPP1R1A,IRF2BP1,BRF2,LRRN1,TTC9C,TFAP4,P4HTM,EFNA4,FIGN,BID,RAPGEFL1,TBC1D8,POLR3C,TMEM150C,SYN2,PAPLN,AP5S1,GPR37,SLC25A28,BORCS5,PPM1F,IFNGR2,CELF6,NUDT22,ZFPL1,NCAPD3,DOP1A,LIME1,HSF2BP,ZBTB11,PPP1R3B,STK3,RAPGEF4,DYNC1I1,ZC3HAV1,ZNF671,RAB21,GPR155,PPP1R16B,COA3,LACTB2,OPCML,SS18L1,KLHDC2,TSPAN12,DDX55,ZBTB45,C6orf118,AHNAK2,KIF3B,EIF4E3,HIGD1A,PTPRJ,LGR4,KCNJ11,SNTB2,SPOCK2,ZNF653,ZNF527,TPD52,SLC44A1,H2AC25,EMILIN1,SHCBP1,SEC31B,MBOAT2,WDR53,CPNE5,PRKCQ,OSBP,CDIN1,ENTPD5,XRN1,GLRX2,ETV3,VPS28,ADCY7,BCL2,CDH6,SPSB1,KDM4B,USP2,NSG1,FZD5,MAT2A,TTC21B,OTUD7A,LLGL2,CREB3,VPS13D,SP4,TTC23,SYPL1,WASHC2C,LMF2,AK6,UNC5B,FN3K,GAS1,FIRRM,GARIN5A,PLEKHA1,SLC12A4,MEAK7,NCBP1,AEBP1,CASTOR2,REX1BD,SLC19A1,LYAR,ZNF470,TNS1,PRR14L,PARD6A,ATP5F1D,PANX1,CAMK2A,ABHD18,SLC20A2,PANK4,ZNF337,LCAT,C11orf96,BROX,DIAPH3,UBR1,DNMT3B,UNC119,TIFA,RAB24,MIER2,NEURL4,UNC5C,SHLD2,LRIG1,ASTE1,ZBTB8A,GNL2,TMEM106B,PITRM1,SYNE1,MPLKIP,AMER3,SERTAD4,TMEM231,EOMES,AMOTL2,TTC19,SEL1L3,BRSK1,B3GNT2,ICA1,EEIG1,PLCH1,PDLIM3,PCMTD2,DHRS12,ZNF445,NGFR,LGMN,UBQLN4,WNT9A,COX19,DOCK3,CSGALNACT2,DCHS1,SDE2,CCDC93,EXOC7,REXO1,KATNBL1,SERINC5,EPHA5,RFXANK,COQ8A,FAM220A,POLDIP2,WTAP,DPP7,FOXO6,TMEM65,DOLK,FAM234A,MTHFR,RCCD1,CNNM1,PLEKHM3,RAX,TIMMDC1,TTBK1,IFTAP,ZXDA,IQGAP3,LRP11,GRSF1,TRMT2B,NEURL1B,ZNF433,APBA2,ZNF511,CHRD,NBPF26,KDM7A,KDM5C,SLC16A10,PTEN,PTDSS2,SGCE,LHFPL4,ENPP1,PRAG1,CCDC181,TPRG1L,CERS1,PLEKHJ1,EXOSC1,ZNF410,ZNF578,PCID2,TDRKH,MLST8,CDK17,NEUROG2,CYREN,RCOR3,MROH1,RNF31,ALCAM,CDCA5,TACO1,GLB1,MIF4GD,SNX7,CNPY2,DGKH,DIPK1A,PPIL6,DNLZ,PPP4C,ANKRD52,CEND1,MVB12A,SFMBT1,CES2,MEN1,PTPRA,RPP38,BSN,TNNT1,GCDH,EPS8L2,LYPD1,PTPDC1,RGL1,GRIK5,STK32A,FAF1,RP9,AGAP5,TBC1D9,PLEKHB2,ZNHIT1,DNER,OLFM1,MALSU1,YOD1,MLLT10,SCRT2
Day_17_0vs5mM_PA_all	TRUE	0.017672	12249	541	379	0.700555	0.0309413	TF:M00426	TF	Factor: E2F; motif: TTTSGCGS	20092	1596	TF:M00000	TF,TF,TF,TF,TF,TF,TF,TF,TF,TF,TF,TF,TF,TF,TF,TF,TF,TF,TF,TF,TF,TF,TF,TF,TF,TF,TF,TF,TF,TF,TF,TF,TF,TF,TF,TF,TF,TF,TF,TF,TF,TF,TF,TF,TF,TF,TF,TF,TF,TF,TF,TF,TF,TF,TF,TF,TF,TF,TF,TF,TF,TF,TF,TF,TF,TF,TF,TF,TF,TF,TF,TF,TF,TF,TF,TF,TF,TF,TF,TF,TF,TF,TF,TF,TF,TF,TF,TF,TF,TF,TF,TF,TF,TF,TF,TF,TF,TF,TF,TF,TF,TF,TF,TF,TF,TF,TF,TF,TF,TF,TF,TF,TF,TF,TF,TF,TF,TF,TF,TF,TF,TF,TF,TF,TF,TF,TF,TF,TF,TF,TF,TF,TF,TF,TF,TF,TF,TF,TF,TF,TF,TF,TF,TF,TF,TF,TF,TF,TF,TF,TF,TF,TF,TF,TF,TF,TF,TF,TF,TF,TF,TF,TF,TF,TF,TF,TF,TF,TF,TF,TF,TF,TF,TF,TF,TF,TF,TF,TF,TF,TF,TF,TF,TF,TF,TF,TF,TF,TF,TF,TF,TF,TF,TF,TF,TF,TF,TF,TF,TF,TF,TF,TF,TF,TF,TF,TF,TF,TF,TF,TF,TF,TF,TF,TF,TF,TF,TF,TF,TF,TF,TF,TF,TF,TF,TF,TF,TF,TF,TF,TF,TF,TF,TF,TF,TF,TF,TF,TF,TF,TF,TF,TF,TF,TF,TF,TF,TF,TF,TF,TF,TF,TF,TF,TF,TF,TF,TF,TF,TF,TF,TF,TF,TF,TF,TF,TF,TF,TF,TF,TF,TF,TF,TF,TF,TF,TF,TF,TF,TF,TF,TF,TF,TF,TF,TF,TF,TF,TF,TF,TF,TF,TF,TF,TF,TF,TF,TF,TF,TF,TF,TF,TF,TF,TF,TF,TF,TF,TF,TF,TF,TF,TF,TF,TF,TF,TF,TF,TF,TF,TF,TF,TF,TF,TF,TF,TF,TF,TF,TF,TF,TF,TF,TF,TF,TF,TF,TF,TF,TF,TF,TF,TF,TF,TF,TF,TF,TF,TF,TF,TF,TF,TF,TF,TF,TF,TF,TF,TF,TF,TF,TF,TF,TF,TF,TF,TF,TF,TF,TF,TF,TF,TF,TF,TF,TF,TF,TF,TF	ZNF79,BEST4,RARG,PRELID3A,STK32C,ITPR1,C2orf15,ARID3A,PGAM4,MTERF3,H4C11,CAMK2B,FKBP7,PRKD1,RHPN2,CSMD2,LRRC45,TMEM260,ARSD,LRP4,VOPP1,IQCG,GALNT11,ALDH5A1,ZNF740,RIPK2,SERGEF,ZGPAT,TBC1D31,HLCS,NT5DC2,MED30,PBLD,STX3,RGL2,HEATR5A,TCF15,ENKD1,ERO1B,RTN4IP1,DPP10,ODAD4,MAPK8IP1,DNAJC30,ALKBH3,USP44,GPC1,DDX10,KRCC1,TRAF3IP2,CIMAP3,PIAS4,SLC52A2,HDAC10,MBNL3,DGCR6L,APEH,ACTN4,MAX,SAMD12,ADCY1,NAT9,ANLN,ITFG1,ZNF48,STEEP1,AVL9,NEUROG1,C3orf70,FRYL,MICU3,GSS,CACTIN,PPP1R1A,IRF2BP1,BRF2,LRRN1,C16orf95,TFAP4,RLN2,P4HTM,EFNA4,ADAL,AASDH,MRPL17,POLR3C,LGI1,MYOZ3,PGBD4,GPR37,BORCS5,IFNGR2,CELF6,OSGEPL1,NUDT22,ZFPL1,PCDHA5,UPRT,NCAPD3,LIME1,HSF2BP,PYGL,ZBTB11,PPP1R3B,STK3,RAPGEF4,TMC7,ZNF117,RAB21,GPR155,PPP1R16B,COA3,OPCML,SS18L1,KLHDC2,TSPAN12,DDX55,DCUN1D4,STAT3,ZBTB45,C7orf25,EMB,AARS1,KIF3B,EIF4E3,ZNF121,HIGD1A,PTPRJ,EMC9,DHX15,SNTB2,SPOCK2,ZNF232,CHCHD4,ZNF653,MNT,TPD52,NT5C3A,H2AC25,APOBEC2,EMILIN1,SHCBP1,SEC31B,MBOAT2,WDR53,CPNE5,OSBP,CDIN1,GLRX2,GSTK1,ETV3,VPS28,EDNRB,CDH6,ANO5,USP2,NSG1,FZD5,MAT2A,LMO3,TTC21B,OTUD7A,LLGL2,RIMBP2,CREB3,VPS13D,SP4,GMCL1,TTC23,SYPL1,LMF2,AK6,UNC5B,FN3K,GAS1,FIRRM,NUMA1,PLEKHA1,SLC12A4,MEAK7,NCBP1,AEBP1,CASTOR2,REX1BD,SLC19A1,LYAR,POU6F2,ZNF470,ZMYM1,PNKD,APPBP2,PRR14L,DZANK1,ZNF837,PARD6A,ATP5F1D,PANX1,NDUFAF4,ZNF624,CAMK2A,FAM72B,ABHD18,SLC20A2,GEN1,FLVCR2,PANK4,LCAT,PNPLA6,C11orf96,BROX,DIAPH3,DNMT3B,UNC119,RAB24,MIER2,LRCH1,SPG21,NEURL4,UNC5C,SHLD2,LRIG1,TMEM169,CCDC90B,ADA2,GNL2,RIOK2,KDM4C,MPLKIP,TGOLN2,SERTAD4,TMEM231,EOMES,AMOTL2,TTC19,SEL1L3,HARBI1,BRSK1,ZSCAN5A,B3GNT2,MSX1,PLCH1,NFU1,CEP85,WDR76,DHRS12,ZNF445,MTAP,NGFR,DYNC2LI1,EYA3,MCMDC2,WNT9A,DOCK3,MST1,CSGALNACT2,PPP1R16A,EMP3,SDE2,ZNF516,CCDC93,EXOC7,REXO1,SERINC5,NMU,EPHA5,RFXANK,THUMPD2,RBM12,ZNF610,POLDIP2,WTAP,DPP7,FOXO6,TMEM65,DOLK,MINDY3,FAM234A,SEMA6B,MTHFR,RCCD1,CNNM1,PLEKHM3,RAX,GTPBP3,TIMMDC1,ZXDA,IQGAP3,LRP11,CALD1,TRMT2B,ABHD10,NEURL1B,APBA2,ZNF511,CHRD,EXPH5,NBPF26,KDM5C,SLC16A10,C5orf63,PTDSS2,SGCE,ENPP1,PRAG1,TAFA2,CCDC181,PLEKHJ1,NUDT2,EXOSC1,PDE1B,ZNF410,PCID2,TDRKH,MLST8,CDK17,HARS1,NEUROG2,SUPT7L,RCOR3,RAD50,AMIGO2,MROH1,RNF31,ALCAM,MAFB,TTK,CDCA5,GLB1,SLC43A3,SNX7,DOK5,CNPY2,LIN37,NFXL1,DIPK1A,MITD1,WDR5B,CENPN,RB1,DNLZ,ZNF202,ANKRD52,CEND1,MVB12A,SFMBT1,DHPS,CES2,PTPRA,RPP38,TNNT1,GCDH,VPS45,EPS8L2,FH,LYPD1,PTPDC1,RGL1,STK32A,M6PR,GPN3,PCDHB12,CSTF2,RP9,LRCH2,ELP1,AGAP5,TBC1D9,POLR2K,FAM222B,SYF2,DNER,OLFM1,MALSU1,CDC5L,YOD1,MLLT10,ACBD6,RXRB,SCRT2
Day_17_0vs5mM_PA_all	TRUE	0.0177423	7928	541	264	0.487985	0.0332997	TF:M09826_1	TF	Factor: BTEB3; motif: CCNNSCCNSCCCCKCCCCC; match class: 1	20092	643	TF:M09826	TF,TF,TF,TF,TF,TF,TF,TF,TF,TF,TF,TF,TF,TF,TF,TF,TF,TF,TF,TF,TF,TF,TF,TF,TF,TF,TF,TF,TF,TF,TF,TF,TF,TF,TF,TF,TF,TF,TF,TF,TF,TF,TF,TF,TF,TF,TF,TF,TF,TF,TF,TF,TF,TF,TF,TF,TF,TF,TF,TF,TF,TF,TF,TF,TF,TF,TF,TF,TF,TF,TF,TF,TF,TF,TF,TF,TF,TF,TF,TF,TF,TF,TF,TF,TF,TF,TF,TF,TF,TF,TF,TF,TF,TF,TF,TF,TF,TF,TF,TF,TF,TF,TF,TF,TF,TF,TF,TF,TF,TF,TF,TF,TF,TF,TF,TF,TF,TF,TF,TF,TF,TF,TF,TF,TF,TF,TF,TF,TF,TF,TF,TF,TF,TF,TF,TF,TF,TF,TF,TF,TF,TF,TF,TF,TF,TF,TF,TF,TF,TF,TF,TF,TF,TF,TF,TF,TF,TF,TF,TF,TF,TF,TF,TF,TF,TF,TF,TF,TF,TF,TF,TF,TF,TF,TF,TF,TF,TF,TF,TF,TF,TF,TF,TF,TF,TF,TF,TF,TF,TF,TF,TF,TF,TF,TF,TF,TF,TF,TF,TF,TF,TF,TF,TF,TF,TF,TF,TF,TF,TF,TF,TF,TF,TF,TF,TF,TF,TF,TF,TF,TF,TF,TF,TF,TF,TF,TF,TF,TF,TF,TF,TF,TF,TF,TF,TF,TF,TF,TF,TF,TF,TF,TF,TF,TF,TF,TF,TF,TF,TF,TF,TF,TF,TF,TF,TF,TF,TF,TF,TF,TF,TF,TF,TF	SLC24A1,RARG,PRELID3A,STK32C,EDEM1,C2orf15,ARID3A,HAGHL,ST6GALNAC4,CAMK2B,PRKD1,RHPN2,CSMD2,LRRC45,LRP4,VOPP1,GALNT11,ALDH5A1,ZNF740,SERGEF,PKNOX2,ZGPAT,HLCS,PBLD,WBP4,STX3,TSPAN31,USP45,RGL2,ENKD1,ERO1B,DPP10,MSRB2,MAPK8IP1,USP44,TEX15,GPC1,PIAS4,SLC52A2,HDAC10,MBNL3,DGCR6L,APEH,MAX,SAMD12,NAT9,ZNF48,AVL9,NEUROG1,C3orf70,ETV2,FRYL,MICU3,RNF227,PPP1R1A,IRF2BP1,LRRN1,TFAP4,P4HTM,EFNA4,FIGN,HS3ST3A1,BID,MRPL17,RAPGEFL1,TBC1D8,POLR3C,SYN2,GPR37,SLC25A28,PPM1F,IFNGR2,CELF6,NUDT22,ZFPL1,NCAPD3,DOP1A,STK3,DYNC1I1,RAB21,GPR155,PPP1R16B,LACTB2,OPCML,SS18L1,ANAPC16,TSPAN12,DCUN1D4,AARS1,AHNAK2,KIF3B,EIF4E3,PTPRJ,EMC9,LGR4,KCNJ11,SNTB2,ZNF653,MNT,NT5C3A,SVOP,H2AC25,MBOAT2,CPNE5,ETV3,VPS28,BCL2,CDH6,ANO5,USP2,NSG1,FZD5,TTC21B,OTUD7A,LLGL2,RIMBP2,SP4,GMCL1,TTC23,SYPL1,ADORA1,LMF2,AK6,UNC5B,FN3K,GAS1,SLC12A4,MEAK7,AEBP1,CASTOR2,SLC19A1,ZNF470,TMEM17,TNS1,PNKD,PARD6A,PANX1,SLC20A2,FLVCR2,PANK4,ZNF337,PNPLA6,C11orf96,BROX,DNMT3B,UNC119,RAB24,LAMB2,MIER2,LRCH1,SPG21,GNE,NEURL4,UNC5C,SHLD2,LRIG1,TMEM169,ZBTB8A,TMEM106B,PITRM1,SYNE1,AMER3,SERTAD4,AMOTL2,TTC19,SEL1L3,BRSK1,B3GNT2,ICA1,EEIG1,MSX1,COPS7A,PDLIM3,PCMTD2,ZDHHC21,DHRS12,NGFR,UBQLN4,WNT9A,COX19,DOCK3,CSGALNACT2,PPP1R16A,EMP3,DCHS1,SDE2,ZNF516,CCDC93,KATNBL1,SERINC5,EPHA5,THUMPD2,FAM220A,WTAP,DPP7,FOXO6,TMEM65,FAM234A,MTHFR,CNNM1,TTBK1,LRP11,TRMT2B,NEURL1B,ZNF433,ZNF511,CHRD,NBPF26,KDM7A,PTEN,PTDSS2,SGCE,ENPP1,PRAG1,TPRG1L,CERS1,ZNF578,PCID2,TDRKH,CDK17,RCOR3,MROH1,RNF31,ALCAM,MAFB,TTK,CDCA5,KIAA0319L,GLB1,SLC43A3,ANKRD49,DOK5,LIN37,RBM4B,DGKH,DIPK1A,CENPN,RB1,DNLZ,ZNF202,ANKRD52,CEND1,MVB12A,SFMBT1,BSN,TNNT1,EPS8L2,FUBP3,LYPD1,POLR2G,STK32A,FAF1,GPN3,LRCH2,ELP1,TBC1D9,FAM222B,DNER,OLFM1,CDC5L,MLLT10,ACBD6,RXRB,SCRT2
Day_17_0vs5mM_PA_all	TRUE	0.0187593	4126	541	154	0.284658	0.0373243	TF:M03893_1	TF	Factor: WT1; motif: GNGGGGGCGGGG; match class: 1	20092	9227	TF:M03893	TF,TF,TF,TF,TF,TF,TF,TF,TF,TF,TF,TF,TF,TF,TF,TF,TF,TF,TF,TF,TF,TF,TF,TF,TF,TF,TF,TF,TF,TF,TF,TF,TF,TF,TF,TF,TF,TF,TF,TF,TF,TF,TF,TF,TF,TF,TF,TF,TF,TF,TF,TF,TF,TF,TF,TF,TF,TF,TF,TF,TF,TF,TF,TF,TF,TF,TF,TF,TF,TF,TF,TF,TF,TF,TF,TF,TF,TF,TF,TF,TF,TF,TF,TF,TF,TF,TF,TF,TF,TF,TF,TF,TF,TF,TF,TF,TF,TF,TF,TF,TF,TF,TF,TF,TF,TF,TF,TF,TF,TF,TF,TF,TF,TF,TF,TF,TF,TF,TF,TF,TF,TF,TF,TF,TF,TF,TF,TF,TF,TF,TF,TF,TF,TF,TF,TF,TF,TF,TF,TF,TF,TF,TF,TF,TF,TF,TF,TF,TF,TF,TF,TF,TF,TF	PRELID3A,STK32C,EDEM1,C2orf15,HAGHL,ST6GALNAC4,CAMK2B,PRKD1,RHPN2,CSMD2,LRRC45,LRP4,VOPP1,GALNT11,SERGEF,PKNOX2,STX3,USP45,RGL2,TCF15,ERO1B,DPP10,MAPK8IP1,USP44,TEX15,GPC1,KRCC1,PIAS4,SLC52A2,APEH,ACTN4,MAX,NAT9,ITFG1,AVL9,ETV2,FRYL,MICU3,RNF227,IRF2BP1,LRRN1,TFAP4,EFNA4,HS3ST3A1,BID,RAPGEFL1,TBC1D8,SYN2,GPR37,SLC25A28,IFNGR2,CELF6,ZFPL1,NCAPD3,DOP1A,PYGL,ZBTB11,STK3,GPR155,TSPAN12,DCUN1D4,AARS1,AHNAK2,PTPRJ,KCNJ11,ZNF653,MNT,MBOAT2,CPNE5,ETV3,BCL2,CDH6,ANO5,USP2,NSG1,FZD5,OTUD7A,LLGL2,SP4,TTC23,ADORA1,LMF2,GARIN5A,PLEKHA1,SLC12A4,AEBP1,CASTOR2,REX1BD,ZNF470,PRR14L,GEN1,PANK4,PNPLA6,C11orf96,DNMT3B,UNC119,MIER2,SPG21,NEURL4,LRIG1,PITRM1,MPLKIP,SERTAD4,SEL1L3,BRSK1,EEIG1,PDLIM3,UBQLN4,WNT9A,PPP1R16A,DCHS1,MTHFD2L,ZNF516,CCDC93,DPP7,FOXO6,TMEM65,DOLK,FAM234A,MTHFR,ZXDA,LRP11,CHRD,KDM7A,PTEN,SGCE,PRAG1,CDK17,MROH1,ALCAM,CDCA5,SLC43A3,ANKRD49,RBM4B,NFXL1,DGKH,DIPK1A,CENPN,ZNF202,PPP4C,CEND1,SFMBT1,PTPRA,BSN,EPS8L2,FUBP3,FH,LRCH2,ZNHIT1,DNER,OLFM1,CDC5L,MLLT10,SCRT2
Day_17_0vs5mM_PA_all	TRUE	0.0191675	5507	541	195	0.360444	0.0354095	TF:M09901	TF	Factor: nerf; motif: NNNCCGGAAGTGN	20092	5658	TF:M00000	TF,TF,TF,TF,TF,TF,TF,TF,TF,TF,TF,TF,TF,TF,TF,TF,TF,TF,TF,TF,TF,TF,TF,TF,TF,TF,TF,TF,TF,TF,TF,TF,TF,TF,TF,TF,TF,TF,TF,TF,TF,TF,TF,TF,TF,TF,TF,TF,TF,TF,TF,TF,TF,TF,TF,TF,TF,TF,TF,TF,TF,TF,TF,TF,TF,TF,TF,TF,TF,TF,TF,TF,TF,TF,TF,TF,TF,TF,TF,TF,TF,TF,TF,TF,TF,TF,TF,TF,TF,TF,TF,TF,TF,TF,TF,TF,TF,TF,TF,TF,TF,TF,TF,TF,TF,TF,TF,TF,TF,TF,TF,TF,TF,TF,TF,TF,TF,TF,TF,TF,TF,TF,TF,TF,TF,TF,TF,TF,TF,TF,TF,TF,TF,TF,TF,TF,TF,TF,TF,TF,TF,TF,TF,TF,TF,TF,TF,TF,TF,TF,TF,TF,TF,TF,TF,TF,TF,TF,TF,TF,TF,TF,TF,TF,TF,TF,TF,TF,TF,TF,TF,TF,TF,TF,TF,TF,TF,TF,TF,TF,TF,TF,TF,TF,TF,TF,TF,TF,TF,TF,TF,TF,TF,TF,TF	COMT,ZNF79,HAGHL,ST6GALNAC4,PGAM4,H4C11,RHPN2,LRRC45,TMEM260,CARS1,VOPP1,ZNF740,RIPK2,SERGEF,ZGPAT,TBC1D31,MED30,STX3,TSPAN31,NAPEPLD,RGL2,ODAD4,ALKBH3,GNMT,SLC52A2,HDAC10,APEH,MAX,NAT9,ITFG1,STEEP1,AVL9,C10orf88,FRYL,MICU3,GSS,RNF227,IRF2BP1,BRF2,LRRN1,ADAL,HS3ST3A1,MRPL17,POLR3C,PGBD4,BORCS5,IFNGR2,OSGEPL1,NUDT22,ZFPL1,NCAPD3,PYGL,ZBTB11,ZC3HAV1,ZNF671,ZNF117,GPR155,COA3,NOP2,NDUFB5,SS18L1,KLHDC2,DDX55,ZBTB45,AARS1,ZNF121,HIGD1A,SNTB2,ATAD1,ZNF653,SLC44A1,MTRR,OSBP,GLRX2,GSTK1,MAT2A,VPS13D,GMCL1,TTC23,SYPL1,WASHC2C,ADORA1,LMF2,AK6,FIRRM,NUMA1,SOCS4,NCBP1,LYAR,ZNF470,APPBP2,ZNF837,ATP5F1D,PANX1,NDUFAF4,FAM72B,SLC20A2,ABCA5,GEN1,ZNF337,BROX,DIAPH3,UBR1,RAB24,SPG21,ASTE1,ADA2,GNL2,TMEM106B,PITRM1,KDM4C,MPLKIP,AMER3,TGOLN2,SEL1L3,HARBI1,ZSCAN5A,B3GNT2,EEIG1,COPS7A,ZDHHC21,DHRS12,MTAP,DYNC2LI1,EYA3,COX19,DOCK3,CSGALNACT2,PPP1R16A,MTHFD2L,SDE2,EXOC7,REXO1,SERINC5,COQ8A,RBM12,ZNF610,POLDIP2,MINDY3,FAM234A,MTHFR,TIMMDC1,ZNF511,NBPF26,KDM7A,KDM5C,KIF9,C5orf63,TPRG1L,PLEKHJ1,NUDT2,ZNF410,ZNF578,PCID2,CDK17,HARS1,CYREN,SUPT7L,RAD50,AMIGO2,MROH1,RNF31,TTK,CDCA5,GLB1,SLC43A3,RPF2,MIF4GD,ANKRD49,LIN37,DIPK1A,MITD1,RB1,HIKESHI,DNLZ,ZNF202,PPP4C,MVB12A,SFMBT1,DHPS,MEN1,PTPRA,VPS45,FUBP3,FH,STK32A,M6PR,CSTF2,RRP12,ELP1,POLR2K,FAM222B,ZNHIT1,SYF2,MALSU1
Day_17_0vs5mM_PA_all	TRUE	0.0242767	11116	541	349	0.645102	0.0313962	TF:M02070	TF	Factor: TEL1; motif: CNCGGAANNN	20092	8774	TF:M00000	TF,TF,TF,TF,TF,TF,TF,TF,TF,TF,TF,TF,TF,TF,TF,TF,TF,TF,TF,TF,TF,TF,TF,TF,TF,TF,TF,TF,TF,TF,TF,TF,TF,TF,TF,TF,TF,TF,TF,TF,TF,TF,TF,TF,TF,TF,TF,TF,TF,TF,TF,TF,TF,TF,TF,TF,TF,TF,TF,TF,TF,TF,TF,TF,TF,TF,TF,TF,TF,TF,TF,TF,TF,TF,TF,TF,TF,TF,TF,TF,TF,TF,TF,TF,TF,TF,TF,TF,TF,TF,TF,TF,TF,TF,TF,TF,TF,TF,TF,TF,TF,TF,TF,TF,TF,TF,TF,TF,TF,TF,TF,TF,TF,TF,TF,TF,TF,TF,TF,TF,TF,TF,TF,TF,TF,TF,TF,TF,TF,TF,TF,TF,TF,TF,TF,TF,TF,TF,TF,TF,TF,TF,TF,TF,TF,TF,TF,TF,TF,TF,TF,TF,TF,TF,TF,TF,TF,TF,TF,TF,TF,TF,TF,TF,TF,TF,TF,TF,TF,TF,TF,TF,TF,TF,TF,TF,TF,TF,TF,TF,TF,TF,TF,TF,TF,TF,TF,TF,TF,TF,TF,TF,TF,TF,TF,TF,TF,TF,TF,TF,TF,TF,TF,TF,TF,TF,TF,TF,TF,TF,TF,TF,TF,TF,TF,TF,TF,TF,TF,TF,TF,TF,TF,TF,TF,TF,TF,TF,TF,TF,TF,TF,TF,TF,TF,TF,TF,TF,TF,TF,TF,TF,TF,TF,TF,TF,TF,TF,TF,TF,TF,TF,TF,TF,TF,TF,TF,TF,TF,TF,TF,TF,TF,TF,TF,TF,TF,TF,TF,TF,TF,TF,TF,TF,TF,TF,TF,TF,TF,TF,TF,TF,TF,TF,TF,TF,TF,TF,TF,TF,TF,TF,TF,TF,TF,TF,TF,TF,TF,TF,TF,TF,TF,TF,TF,TF,TF,TF,TF,TF,TF,TF,TF,TF,TF,TF,TF,TF,TF,TF,TF,TF,TF,TF,TF,TF,TF,TF,TF,TF,TF,TF,TF,TF,TF,TF,TF,TF,TF,TF,TF,TF,TF,TF,TF,TF,TF,TF,TF	TGFBR2,ZNF552,COMT,ZNF79,SLC24A1,FREM2,RARG,PRELID3A,STK32C,ITPR1,EDEM1,C2orf15,HAGHL,ST6GALNAC4,MTERF3,H4C11,FKBP7,PRKD1,CSMD2,CAPS2,TMEM260,LRP4,CARS1,VOPP1,GALNT11,ALDH5A1,ZNF740,RIPK2,SERGEF,ZGPAT,TBC1D31,HLCS,NT5DC2,MED30,WBP4,STX3,TSPAN31,NAPEPLD,TCF15,ENKD1,RTN4IP1,DPP10,ODAD4,MSRB2,DNAJC30,ALKBH3,USP44,TEX15,MRFAP1L2,DDX10,KRCC1,CIMAP3,PIAS4,SLC52A2,HDAC10,MBNL3,DGCR6L,APEH,MAX,ADCY1,NAT9,ANLN,ITFG1,ZNF48,STEEP1,AVL9,RNF25,C10orf88,ETV2,FRYL,RNF227,PPP1R1A,IRF2BP1,BRF2,LRRN1,TTC9C,C16orf95,TFAP4,P4HTM,EFNA4,ADAL,BID,AASDH,MRPL17,TBC1D8,GARNL3,POLR3C,PGBD4,SYN2,AP5S1,BORCS5,PPM1F,IFNGR2,OSGEPL1,NUDT22,ZFPL1,PCDHA5,UPRT,NCAPD3,HSF2BP,PYGL,ZBTB11,DYNC1I1,ZC3HAV1,ZNF671,ZNF117,GPR155,COA3,NOP2,NDUFB5,LACTB2,OPCML,SS18L1,ANAPC16,KLHDC2,DDX55,STAT3,ZBTB45,C7orf25,C6orf118,AHNAK2,EIF4E3,ZNF121,HIGD1A,PTPRJ,EMC9,LGR4,KCNJ11,SNTB2,SPOCK2,ATAD1,ZNF232,ZNF653,CACNA1D,MNT,NT5C3A,SLC44A1,H2AC25,SHCBP1,MTRR,WDR53,OSBP,CDIN1,XRN1,GLRX2,GSTK1,VPS28,EDNRB,CDH6,GSN,USP2,NSG1,FZD5,MAT2A,LLGL2,RIMBP2,CREB3,VPS13D,SP4,TTC23,SYPL1,WASHC2C,ADORA1,LMF2,AK6,UNC5B,FN3K,GAS1,FIRRM,NUMA1,MEAK7,SOCS4,NCBP1,CASTOR2,LYAR,POU6F2,ZNF470,TNS1,SLC16A9,PNKD,APPBP2,PRR14L,ZNF837,PARD6A,ATP5F1D,PANX1,NDUFAF4,CAMK2A,FAM72B,ABHD18,SLC20A2,ABCA5,GEN1,PANK4,ZNF337,PNPLA6,C11orf96,BROX,DIAPH3,UBR1,RAB24,LAMB2,LRCH1,SPG21,GNE,NEURL4,SHLD2,ASTE1,GNL2,PITRM1,SYNE1,KDM4C,MPLKIP,AMER3,TGOLN2,SERTAD4,TMEM231,EOMES,AMOTL2,SEL1L3,HARBI1,ZSCAN5A,B3GNT2,ICA1,EEIG1,MSX1,PLCH1,COPS7A,PDLIM3,WDR76,ZDHHC21,DHRS12,NGFR,DYNC2LI1,NAV3,EYA3,SGIP1,COX19,DOCK3,CSGALNACT2,PPP1R16A,MTHFD2L,SDE2,ZNF516,EXOC7,REXO1,KATNBL1,SERINC5,THUMPD2,COQ8A,RBM12,ZNF610,POLDIP2,WTAP,DPP7,FOXO6,TMEM65,DOLK,MINDY3,FAM234A,RCCD1,PLEKHM3,METTL13,GTPBP3,TIMMDC1,TTBK1,GRSF1,CALD1,TRMT2B,ZNF433,ZNF511,NBPF26,KDM7A,KDM5C,PTEN,KIF9,C5orf63,TMEFF2,SGCE,TPRG1L,PLEKHJ1,NUDT2,EXOSC1,PDE1B,ZNF410,ZNF578,PCID2,TDRKH,CDK17,HARS1,CYREN,SUPT7L,RCOR3,RAD50,MROH1,RNF31,MAFB,TTK,CDCA5,KIAA0319L,TACO1,GLB1,SLC43A3,RPF2,MIF4GD,SNX7,ANKRD49,DOK5,LIN37,NFXL1,DGKH,MITD1,PPIL6,WDR5B,RB1,HIKESHI,DNLZ,ZNF202,PPP4C,MVB12A,SFMBT1,DHPS,CES2,MEN1,PTPRA,RPP38,TNNT1,GCDH,VPS45,FUBP3,FH,COMMD9,POLR2G,STK32A,ZNF862,FAF1,PCDHB12,CSTF2,LRCH2,RRP12,ELP1,POLR2K,PLEKHB2,ZNHIT1,SYF2,DNER,OLFM1,MALSU1,CDC5L
Day_17_0vs5mM_PA_all	TRUE	0.0250942	9386	541	303	0.560074	0.0322821	TF:M08911	TF	Factor: CTCF; motif: NCCRSTAGGGGGCGC	20092	1162	TF:M00000	TF,TF,TF,TF,TF,TF,TF,TF,TF,TF,TF,TF,TF,TF,TF,TF,TF,TF,TF,TF,TF,TF,TF,TF,TF,TF,TF,TF,TF,TF,TF,TF,TF,TF,TF,TF,TF,TF,TF,TF,TF,TF,TF,TF,TF,TF,TF,TF,TF,TF,TF,TF,TF,TF,TF,TF,TF,TF,TF,TF,TF,TF,TF,TF,TF,TF,TF,TF,TF,TF,TF,TF,TF,TF,TF,TF,TF,TF,TF,TF,TF,TF,TF,TF,TF,TF,TF,TF,TF,TF,TF,TF,TF,TF,TF,TF,TF,TF,TF,TF,TF,TF,TF,TF,TF,TF,TF,TF,TF,TF,TF,TF,TF,TF,TF,TF,TF,TF,TF,TF,TF,TF,TF,TF,TF,TF,TF,TF,TF,TF,TF,TF,TF,TF,TF,TF,TF,TF,TF,TF,TF,TF,TF,TF,TF,TF,TF,TF,TF,TF,TF,TF,TF,TF,TF,TF,TF,TF,TF,TF,TF,TF,TF,TF,TF,TF,TF,TF,TF,TF,TF,TF,TF,TF,TF,TF,TF,TF,TF,TF,TF,TF,TF,TF,TF,TF,TF,TF,TF,TF,TF,TF,TF,TF,TF,TF,TF,TF,TF,TF,TF,TF,TF,TF,TF,TF,TF,TF,TF,TF,TF,TF,TF,TF,TF,TF,TF,TF,TF,TF,TF,TF,TF,TF,TF,TF,TF,TF,TF,TF,TF,TF,TF,TF,TF,TF,TF,TF,TF,TF,TF,TF,TF,TF,TF,TF,TF,TF,TF,TF,TF,TF,TF,TF,TF,TF,TF,TF,TF,TF,TF,TF,TF,TF,TF,TF,TF,TF,TF,TF,TF,TF,TF,TF,TF,TF,TF,TF,TF,TF,TF,TF,TF,TF,TF,TF,TF,TF,TF,TF,TF,TF,TF,TF,TF,TF,TF,TF,TF,TF,TF,TF,TF	TGFBR2,ZNF552,SLC24A1,STK32C,EDEM1,HAGHL,PGAM4,MTERF3,CAMK2B,FKBP7,PRKD1,RHPN2,CSMD2,CAPS2,TMEM260,LRP4,CARS1,VOPP1,GALNT11,ZNF740,RIPK2,PKNOX2,ZGPAT,HLCS,PBLD,WBP4,STX3,RGL2,HEATR5A,TCF15,ERO1B,DPP10,ODAD4,MSRB2,MAPK8IP1,USP44,TEX15,GPC1,GNMT,DDX10,PIAS4,SLC52A2,HDAC10,DGCR6L,APEH,ACTN4,MAX,NAT9,AVL9,NEUROG1,SLC19A2,C10orf88,C3orf70,ETV2,MICU3,RNF227,PPP1R1A,IRF2BP1,LRRN1,TTC9C,C16orf95,TFAP4,RLN2,P4HTM,EFNA4,FIGN,HS3ST3A1,BID,MRPL17,RAPGEFL1,TBC1D8,LGI1,SYN2,GPR37,SLC25A28,BORCS5,PPM1F,IFNGR2,NUDT22,ZFPL1,PCDHA5,NCAPD3,DOP1A,HSF2BP,PYGL,ZBTB11,PPP1R3B,STK3,DYNC1I1,ZC3HAV1,TMC7,RAB21,PPP1R16B,NOP2,LACTB2,OPCML,SS18L1,KLHDC2,TSPAN12,DCUN1D4,STAT3,ZBTB45,C7orf25,AARS1,KIF3B,EIF4E3,HIGD1A,PTPRJ,LGR4,KCNJ11,SNTB2,CLK1,CHCHD4,ZNF653,MNT,TPD52,SLC44A1,H2AC25,EMILIN1,SEC31B,MTRR,MBOAT2,WDR53,CPNE5,PRKCQ,OSBP,CDIN1,GLRX2,GSTK1,ETV3,BCL2,ANO5,KDM4B,NSG1,FZD5,MAT2A,TTC21B,OTUD7A,LLGL2,CREB3,VPS13D,SP4,ADORA1,LMF2,AK6,DRAM1,UNC5B,FIRRM,GARIN5A,NUMA1,PLEKHA1,SLC12A4,MEAK7,SOCS4,NCBP1,AEBP1,REX1BD,SLC19A1,LYAR,ZNF470,TMEM17,TNS1,PNKD,PRR14L,ZNF837,NDUFAF4,MDP1,SLC20A2,ABCA5,GEN1,FLVCR2,PANK4,LCAT,PNPLA6,C11orf96,DIAPH3,DNMT3B,UNC119,RAB24,MIER2,LRCH1,GNE,NEURL4,UNC5C,SHLD2,LRIG1,ASTE1,ZBTB8A,PITRM1,KDM4C,MPLKIP,AMER3,TGOLN2,SERTAD4,EOMES,AMOTL2,TTC19,SEL1L3,HARBI1,BRSK1,B3GNT2,ICA1,EEIG1,MSX1,PDLIM3,PCMTD2,CEP85,ZDHHC21,ZNF445,NGFR,UBQLN4,DOCK3,TENM4,MST1,DCHS1,MTHFD2L,SDE2,ZNF516,CCDC93,REXO1,KATNBL1,NMU,EPHA5,RFXANK,THUMPD2,FAM220A,RBM12,WTAP,DPP7,FOXO6,TMEM65,DOLK,FAM234A,SEMA6B,MTHFR,RCCD1,CNNM1,TTBK1,ZXDA,LRP11,GRSF1,NEURL1B,ZNF433,ZNF511,CHRD,NBPF26,KDM7A,KDM5C,SLC16A10,PTEN,TMEFF2,PTDSS2,SGCE,LHFPL4,TPRG1L,CERS1,ZNF410,PCID2,TDRKH,MLST8,CDK17,SUPT7L,RCOR3,AMIGO2,MROH1,ALCAM,MAFB,CDCA5,KIAA0319L,GLB1,SLC43A3,MIF4GD,SNX7,RBM4B,NFXL1,DGKH,DIPK1A,PPIL6,RB1,DNLZ,ZNF202,PPP4C,MVB12A,SFMBT1,DHPS,PTPRA,BSN,EPS8L2,LYPD1,GRIK5,ZNF862,FAF1,RP9,RRP12,ELP1,PLEKHB2,ZNHIT1,DNER,OLFM1,CDC5L,YOD1,MLLT10,SCRT2
Day_17_0vs5mM_PA_all	TRUE	0.0251867	6817	541	232	0.428835	0.0340326	TF:M13147_1	TF	Factor: ZNF253; motif: SNGNSCGNGGNGCKGNN; match class: 1	20092	10041	TF:M13147	TF,TF,TF,TF,TF,TF,TF,TF,TF,TF,TF,TF,TF,TF,TF,TF,TF,TF,TF,TF,TF,TF,TF,TF,TF,TF,TF,TF,TF,TF,TF,TF,TF,TF,TF,TF,TF,TF,TF,TF,TF,TF,TF,TF,TF,TF,TF,TF,TF,TF,TF,TF,TF,TF,TF,TF,TF,TF,TF,TF,TF,TF,TF,TF,TF,TF,TF,TF,TF,TF,TF,TF,TF,TF,TF,TF,TF,TF,TF,TF,TF,TF,TF,TF,TF,TF,TF,TF,TF,TF,TF,TF,TF,TF,TF,TF,TF,TF,TF,TF,TF,TF,TF,TF,TF,TF,TF,TF,TF,TF,TF,TF,TF,TF,TF,TF,TF,TF,TF,TF,TF,TF,TF,TF,TF,TF,TF,TF,TF,TF,TF,TF,TF,TF,TF,TF,TF,TF,TF,TF,TF,TF,TF,TF,TF,TF,TF,TF,TF,TF,TF,TF,TF,TF,TF,TF,TF,TF,TF,TF,TF,TF,TF,TF,TF,TF,TF,TF,TF,TF,TF,TF,TF,TF,TF,TF,TF,TF,TF,TF,TF,TF,TF,TF,TF,TF,TF,TF,TF,TF,TF,TF,TF,TF,TF,TF,TF,TF,TF,TF,TF,TF,TF,TF,TF,TF,TF,TF,TF,TF,TF,TF,TF,TF,TF,TF,TF,TF,TF,TF,TF,TF,TF,TF,TF,TF,TF,TF,TF,TF,TF,TF	TGFBR2,COMT,PRELID3A,STK32C,ARID3A,HAGHL,ST6GALNAC4,MTERF3,CAMK2B,PRKD1,LRRC45,LRP4,CARS1,VOPP1,IQCG,GALNT11,SERGEF,PKNOX2,ZGPAT,HLCS,NT5DC2,STX3,RGL2,TCF15,ERO1B,MAPK8IP1,USP44,TEX15,GPC1,MRFAP1L2,KRCC1,PIAS4,SLC52A2,HDAC10,MBNL3,ACTN4,SAMD12,ADCY1,ITFG1,ZNF48,NEUROG1,C3orf70,ETV2,FRYL,MICU3,RNF227,PPP1R1A,LRRN1,TFAP4,P4HTM,ADAL,FIGN,BID,TBC1D8,TMEM150C,SYN2,PAPLN,GPR37,SLC25A28,BORCS5,PPM1F,IFNGR2,CELF6,ZFPL1,LIME1,HSF2BP,PPP1R3B,STK3,DYNC1I1,TMC7,RAB21,GPR155,OPCML,SS18L1,KLHDC2,TSPAN12,DDX55,ZBTB45,AARS1,AHNAK2,EIF4E3,HIGD1A,PTPRJ,EMC9,LGR4,KCNJ11,SNTB2,SPOCK2,ZNF653,ZNF527,NT5C3A,SLC44A1,H2AC25,SHCBP1,MBOAT2,WDR53,PRKCQ,OSBP,ETV3,BCL2,ANO5,USP2,NSG1,FZD5,MAT2A,TTC21B,OTUD7A,LLGL2,RIMBP2,CREB3,SP4,TTC23,SYPL1,WASHC2C,ADORA1,LMF2,DRAM1,UNC5B,FN3K,GAS1,GARIN5A,PLEKHA1,SLC12A4,MEAK7,AEBP1,CASTOR2,SLC19A1,TNS1,PARD6A,MDP1,SLC20A2,GEN1,PANK4,C11orf96,DNMT3B,UNC119,RAB24,MIER2,NEURL4,SHLD2,LRIG1,ZBTB8A,PITRM1,SYNE1,AMER3,AMOTL2,TTC19,SEL1L3,BRSK1,ZSCAN5A,B3GNT2,EEIG1,MSX1,PCMTD2,DHRS12,ZNF445,NGFR,WNT9A,COX19,DOCK3,TENM4,CSGALNACT2,PPP1R16A,DCHS1,MTHFD2L,SDE2,ZNF516,CCDC93,REXO1,KATNBL1,SERINC5,EPHA5,COQ8A,WTAP,DPP7,FOXO6,TMEM65,DOLK,FAM234A,MTHFR,RAX,ZXDA,LRP11,ZNF511,CHRD,NBPF26,KDM7A,SLC16A10,PTDSS2,LHFPL4,ENPP1,PRAG1,TPRG1L,CERS1,ZNF410,PCID2,MLST8,CDK17,NEUROG2,CYREN,RCOR3,AMIGO2,MROH1,RNF31,ALCAM,MAFB,CDCA5,KIAA0319L,GLB1,SNX7,DOK5,DGKH,DIPK1A,PPIL6,DNLZ,CEND1,SFMBT1,MEN1,BSN,EPS8L2,FUBP3,LYPD1,PTPDC1,GRIK5,RP9,PLEKHB2,ZNHIT1,SYF2,DNER,OLFM1,MLLT10,ACBD6
Day_17_0vs5mM_PA_all	TRUE	0.0278846	14667	541	438	0.809612	0.029863	TF:M11417	TF	Factor: c-Ets-2; motif: NACCGGAAGYRCTTCCGGTN	20092	2238	TF:M00000	TF,TF,TF,TF,TF,TF,TF,TF,TF,TF,TF,TF,TF,TF,TF,TF,TF,TF,TF,TF,TF,TF,TF,TF,TF,TF,TF,TF,TF,TF,TF,TF,TF,TF,TF,TF,TF,TF,TF,TF,TF,TF,TF,TF,TF,TF,TF,TF,TF,TF,TF,TF,TF,TF,TF,TF,TF,TF,TF,TF,TF,TF,TF,TF,TF,TF,TF,TF,TF,TF,TF,TF,TF,TF,TF,TF,TF,TF,TF,TF,TF,TF,TF,TF,TF,TF,TF,TF,TF,TF,TF,TF,TF,TF,TF,TF,TF,TF,TF,TF,TF,TF,TF,TF,TF,TF,TF,TF,TF,TF,TF,TF,TF,TF,TF,TF,TF,TF,TF,TF,TF,TF,TF,TF,TF,TF,TF,TF,TF,TF,TF,TF,TF,TF,TF,TF,TF,TF,TF,TF,TF,TF,TF,TF,TF,TF,TF,TF,TF,TF,TF,TF,TF,TF,TF,TF,TF,TF,TF,TF,TF,TF,TF,TF,TF,TF,TF,TF,TF,TF,TF,TF,TF,TF,TF,TF,TF,TF,TF,TF,TF,TF,TF,TF,TF,TF,TF,TF,TF,TF,TF,TF,TF,TF,TF,TF,TF,TF,TF,TF,TF,TF,TF,TF,TF,TF,TF,TF,TF,TF,TF,TF,TF,TF,TF,TF,TF,TF,TF,TF,TF,TF,TF,TF,TF,TF,TF,TF,TF,TF,TF,TF,TF,TF,TF,TF,TF,TF,TF,TF,TF,TF,TF,TF,TF,TF,TF,TF,TF,TF,TF,TF,TF,TF,TF,TF,TF,TF,TF,TF,TF,TF,TF,TF,TF,TF,TF,TF,TF,TF,TF,TF,TF,TF,TF,TF,TF,TF,TF,TF,TF,TF,TF,TF,TF,TF,TF,TF,TF,TF,TF,TF,TF,TF,TF,TF,TF,TF,TF,TF,TF,TF,TF,TF,TF,TF,TF,TF,TF,TF,TF,TF,TF,TF,TF,TF,TF,TF,TF,TF,TF,TF,TF,TF,TF,TF,TF,TF,TF,TF,TF,TF,TF,TF,TF,TF,TF,TF,TF,TF,TF,TF,TF,TF,TF,TF,TF,TF,TF,TF,TF,TF,TF,TF,TF,TF,TF,TF,TF,TF,TF,TF,TF,TF,TF,TF,TF,TF,TF,TF,TF,TF,TF,TF,TF,TF,TF,TF,TF,TF,TF,TF,TF,TF,TF,TF,TF,TF,TF,TF,TF,TF,TF,TF,TF,TF,TF,TF,TF,TF,TF,TF,TF,TF,TF,TF,TF,TF,TF,TF,TF,TF,TF,TF,TF,TF,TF,TF,TF,TF,TF,TF,TF,TF,TF,TF,TF,TF,TF,TF,TF,TF,TF,TF,TF,TF,TF,TF	TGFBR2,ZNF552,COMT,ZNF79,SLC24A1,BEST4,FREM2,PRELID3A,STK32C,ITPR1,EDEM1,C2orf15,ARID3A,HAGHL,ST6GALNAC4,ZNF571,MTERF3,CAMK2B,FKBP7,PRKD1,CSMD2,CAPS2,LRRC45,TMEM260,ARSD,LRP4,CARS1,VOPP1,IQCG,MTLN,ALDH5A1,ZNF740,RIPK2,SERGEF,ZGPAT,TBC1D31,HLCS,NT5DC2,MED30,PBLD,WBP4,STX3,NAPEPLD,USP45,RGL2,HEATR5A,TCF15,ENKD1,RTN4IP1,DPP10,ODAD4,MSRB2,MAPK8IP1,DNAJC30,ALKBH3,USP44,TEX15,GPC1,GNMT,MRFAP1L2,DDX10,TRAF3IP2,CIMAP3,PIAS4,SLC52A2,HDAC10,MBNL3,DGCR6L,ACTN4,MAX,ADCY1,ITFG1,ZNF48,RNF25,NEUROG1,C10orf88,C3orf70,ETV2,FRYL,GSS,CACTIN,IRF2BP1,BRF2,LRRN1,TTC9C,C16orf95,TFAP4,RLN2,P4HTM,EFNA4,ADAL,FIGN,HS3ST3A1,BID,MRPL17,RAPGEFL1,TBC1D8,POLR3C,LGI1,TMEM150C,PGBD4,SYN2,PAPLN,GPR37,SLC25A28,BORCS5,IFNGR2,OSGEPL1,NUDT22,ZFPL1,PCDHA5,UPRT,NCAPD3,DOP1A,LIME1,HSF2BP,PYGL,ZBTB11,PPP1R3B,KPNA5,STK3,RAPGEF4,DYNC1I1,ZC3HAV1,ZNF671,TMC7,ZNF117,GPR155,COA3,NDUFB5,LACTB2,OPCML,SS18L1,ANAPC16,KLHDC2,TSPAN12,DDX55,DCUN1D4,STAT3,ZBTB45,EMB,AARS1,AHNAK2,KIF3B,ZNF121,HIGD1A,PTPRJ,EMC9,LGR4,DHX15,SLC2A12,KCNJ11,SNTB2,SPOCK2,CLK1,ZNF232,ZNF653,CACNA1D,ZNF527,MNT,TPD52,NT5C3A,SLC44A1,H2AC25,SEC31B,MBOAT2,WDR53,PRKCQ,OSBP,CDIN1,ENTPD5,XRN1,GLRX2,GSTK1,ETV3,VPS28,ADCY7,EDNRB,BCL2,ANO5,SPSB1,KDM4B,USP2,NSG1,FZD5,SELENOM,MAT2A,TTC21B,LLGL2,CREB3,VPS13D,SP4,GMCL1,SYPL1,WASHC2C,ADORA1,LMF2,AK6,DRAM1,UNC5B,FN3K,ZNF544,GAS1,FIRRM,NUMA1,PLEKHA1,SLC12A4,MEAK7,SOCS4,NCBP1,AEBP1,CASTOR2,REX1BD,SLC19A1,LYAR,POU6F2,ZNF470,TNS1,SLC16A9,PNKD,APPBP2,PRR14L,DZANK1,ZNF837,PARD6A,ATP5F1D,PANX1,NDUFAF4,ZNF624,CAMK2A,FAM72B,ABHD18,SLC20A2,ABCA5,GEN1,FLVCR2,ZNF337,LCAT,PNPLA6,C11orf96,TLK1,DIAPH3,UBR1,DNMT3B,UNC119,RAB24,LAMB2,MIER2,SPG21,GNE,NEURL4,UNC5C,SHLD2,LRIG1,TMEM169,ASTE1,CCDC90B,ADA2,ZBTB8A,GNL2,RIOK2,TMEM106B,PITRM1,SYNE1,KDM4C,MPLKIP,SERTAD4,EOMES,AMOTL2,TTC19,SEL1L3,HARBI1,ZSCAN5A,B3GNT2,ICA1,EEIG1,MSX1,PLCH1,COPS7A,NFU1,PCMTD2,CEP85,WDR76,DHRS12,ZNF445,MTAP,NGFR,LGMN,UBQLN4,EYA3,SGIP1,WNT9A,DOCK3,TENM4,MST1,CSGALNACT2,DCHS1,MTHFD2L,ZNF516,CCDC93,REXO1,KATNBL1,SERINC5,NMU,EPHA5,RFXANK,THUMPD2,COQ8A,RBM12,ZNF610,POLDIP2,WTAP,DPP7,FOXO6,TMEM65,DOLK,MINDY3,FAM234A,SEMA6B,MTHFR,RCCD1,CNNM1,PLEKHM3,RAX,GTPBP3,TIMMDC1,TTBK1,IFTAP,ZXDA,IQGAP3,LRP11,GRSF1,CALD1,ABHD10,ZNF433,ZNF511,CHRD,EXPH5,NBPF26,KDM7A,KDM5C,SLC16A10,PTEN,KIF9,C5orf63,TMEFF2,PTDSS2,SGCE,LHFPL4,ENPP1,MEF2C,CCDC181,TPRG1L,CERS1,PLEKHJ1,NUDT2,EXOSC1,PDE1B,ZNF410,ZNF578,PCID2,TDRKH,CDK17,HARS1,NEUROG2,CYREN,SUPT7L,RCOR3,RAD50,AMIGO2,MROH1,RNF31,ALCAM,MAFB,TTK,CDCA5,KIAA0319L,SLC43A3,RPF2,MIF4GD,SNX7,ANKRD49,DOK5,DSE,LIN37,RBM4B,NFXL1,DGKH,MITD1,PPIL6,WDR5B,CENPN,RB1,HIKESHI,DNLZ,ZNF202,PPP4C,CEND1,MVB12A,SFMBT1,DHPS,CES2,MEN1,PTPRA,RPP38,BSN,TNNT1,GCDH,VPS45,EPS8L2,FUBP3,FH,LYPD1,COMMD9,PTPDC1,RGL1,STK32A,ZNF862,FAF1,M6PR,GPN3,CSTF2,RP9,LRCH2,RRP12,ELP1,TBC1D9,POLR2K,PLEKHB2,FAM222B,ZNHIT1,DNER,MALSU1,CDC5L,YOD1,ACBD6,RXRB,SCRT2
Day_17_0vs5mM_PA_all	TRUE	0.0285671	8007	541	265	0.489834	0.033096	TF:M03976_1	TF	Factor: ERG; motif: ACCGGAWATCCGGT; match class: 1	20092	2077	TF:M03976	TF,TF,TF,TF,TF,TF,TF,TF,TF,TF,TF,TF,TF,TF,TF,TF,TF,TF,TF,TF,TF,TF,TF,TF,TF,TF,TF,TF,TF,TF,TF,TF,TF,TF,TF,TF,TF,TF,TF,TF,TF,TF,TF,TF,TF,TF,TF,TF,TF,TF,TF,TF,TF,TF,TF,TF,TF,TF,TF,TF,TF,TF,TF,TF,TF,TF,TF,TF,TF,TF,TF,TF,TF,TF,TF,TF,TF,TF,TF,TF,TF,TF,TF,TF,TF,TF,TF,TF,TF,TF,TF,TF,TF,TF,TF,TF,TF,TF,TF,TF,TF,TF,TF,TF,TF,TF,TF,TF,TF,TF,TF,TF,TF,TF,TF,TF,TF,TF,TF,TF,TF,TF,TF,TF,TF,TF,TF,TF,TF,TF,TF,TF,TF,TF,TF,TF,TF,TF,TF,TF,TF,TF,TF,TF,TF,TF,TF,TF,TF,TF,TF,TF,TF,TF,TF,TF,TF,TF,TF,TF,TF,TF,TF,TF,TF,TF,TF,TF,TF,TF,TF,TF,TF,TF,TF,TF,TF,TF,TF,TF,TF,TF,TF,TF,TF,TF,TF,TF,TF,TF,TF,TF,TF,TF,TF,TF,TF,TF,TF,TF,TF,TF,TF,TF,TF,TF,TF,TF,TF,TF,TF,TF,TF,TF,TF,TF,TF,TF,TF,TF,TF,TF,TF,TF,TF,TF,TF,TF,TF,TF,TF,TF,TF,TF,TF,TF,TF,TF,TF,TF,TF,TF,TF,TF,TF,TF,TF,TF,TF,TF,TF,TF,TF,TF,TF,TF,TF,TF,TF,TF,TF,TF,TF,TF,TF	ZNF552,ZNF79,FREM2,RARG,PRELID3A,STK32C,ITPR1,EDEM1,C2orf15,ARID3A,ST6GALNAC4,H4C11,CAMK2B,PRKD1,CSMD2,LRRC45,ARSD,IQCG,MTLN,ZNF740,HLCS,STX3,NAPEPLD,USP45,RGL2,TCF15,DPP10,MAPK8IP1,DNAJC30,USP44,TEX15,GPC1,MRFAP1L2,KRCC1,PIAS4,SLC52A2,MBNL3,DGCR6L,MAX,ADCY1,ITFG1,ZNF48,AVL9,RNF25,SLC19A2,C3orf70,ETV2,FRYL,GSS,CACTIN,IRF2BP1,TTC9C,TFAP4,RLN2,P4HTM,EFNA4,HS3ST3A1,RAPGEFL1,TBC1D8,PGBD4,SLC25A28,PPM1F,IFNGR2,ZFPL1,NCAPD3,HSF2BP,PYGL,STK3,DYNC1I1,ZNF671,TMC7,ZNF117,GPR155,NOP2,LACTB2,OPCML,OVGP1,ANAPC16,KLHDC2,TSPAN12,DDX55,DCUN1D4,STAT3,ZBTB45,C7orf25,EMB,AHNAK2,ZNF121,PTPRJ,LGR4,DHX15,ZNF653,ZNF527,MNT,WDR53,ENTPD5,GSTK1,EDNRB,BCL2,ANO5,NSG1,MAT2A,TTC21B,LLGL2,RIMBP2,CREB3,VPS13D,SP4,GMCL1,SYPL1,WASHC2C,ADORA1,DRAM1,UNC5B,FN3K,GAS1,GARIN5A,PLEKHA1,MEAK7,NCBP1,AEBP1,CASTOR2,SLC19A1,LYAR,TNS1,ZMYM1,PNKD,APPBP2,DZANK1,TCIM,ZNF837,PARD6A,ATP5F1D,PANX1,NDUFAF4,CAMK2A,UQCC3,FAM72B,ABHD18,GEN1,FLVCR2,PNPLA6,TLK1,BROX,DIAPH3,DNMT3B,UNC119,TIFA,RAB24,LAMB2,MIER2,UNC5C,SHLD2,TMEM169,KDM4C,MPLKIP,AMOTL2,TTC19,HARBI1,ZSCAN5A,B3GNT2,EEIG1,COPS7A,NFU1,PCMTD2,WDR76,MTAP,DYNC2LI1,UBQLN4,COX19,DOCK3,MST1,PPP1R16A,EMP3,MTHFD2L,SDE2,EXOC7,REXO1,SERINC5,NMU,EPHA5,RFXANK,FAM220A,ZNF610,POLDIP2,WTAP,DPP7,FOXO6,DOLK,MINDY3,FAM234A,MTHFR,PLEKHM3,RAX,METTL13,TIMMDC1,IFTAP,ZXDA,GRSF1,CALD1,TRMT2B,APBA2,ZNF511,EXPH5,NBPF26,KDM7A,KIF9,C5orf63,PTDSS2,SGCE,PRAG1,TAFA2,CCDC181,TPRG1L,PLEKHJ1,ZNF410,ZNF578,TDRKH,MLST8,CDK17,HARS1,CYREN,RAD50,RNF31,CDCA5,TACO1,GLB1,SLC43A3,RPF2,ANKRD49,CNPY2,RBM4B,NFXL1,DGKH,PPIL6,CENPN,HIKESHI,DNLZ,ZNF202,PPP4C,ANKRD52,MVB12A,SFMBT1,DHPS,RPP38,BSN,TNNT1,GCDH,VPS45,FH,LYPD1,RGL1,GRIK5,ZNF862,FAF1,M6PR,GPN3,PCDHB12,RRP12,PLEKHB2,DNER,OLFM1,ACBD6,RXRB,SCRT2
