## Supplementary Table 10 for "Inhibition of the neurodevelopmental disorder-associated 16p11.2 gene *QPRT* leads to altered cell type distribution in human stem cell-derived cerebral organoids" (part 5 of 7)

### Sheet: Sheet 1 (continued)
query	significant	p_value	term_size	query_size	intersection_size	precision	recall	term_id	source	term_name	effective_domain_size	source_order	parents	evidence_codes	intersection
Day_17_0vs5mM_PA_all	TRUE	0.0292152	7613	541	254	0.469501	0.033364	TF:M08523_1	TF	Factor: E2F-1:TBR2; motif: NGGTGNNANGGCGCNNTNNCRNNN; match class: 1	20092	1467	TF:M08523	TF,TF,TF,TF,TF,TF,TF,TF,TF,TF,TF,TF,TF,TF,TF,TF,TF,TF,TF,TF,TF,TF,TF,TF,TF,TF,TF,TF,TF,TF,TF,TF,TF,TF,TF,TF,TF,TF,TF,TF,TF,TF,TF,TF,TF,TF,TF,TF,TF,TF,TF,TF,TF,TF,TF,TF,TF,TF,TF,TF,TF,TF,TF,TF,TF,TF,TF,TF,TF,TF,TF,TF,TF,TF,TF,TF,TF,TF,TF,TF,TF,TF,TF,TF,TF,TF,TF,TF,TF,TF,TF,TF,TF,TF,TF,TF,TF,TF,TF,TF,TF,TF,TF,TF,TF,TF,TF,TF,TF,TF,TF,TF,TF,TF,TF,TF,TF,TF,TF,TF,TF,TF,TF,TF,TF,TF,TF,TF,TF,TF,TF,TF,TF,TF,TF,TF,TF,TF,TF,TF,TF,TF,TF,TF,TF,TF,TF,TF,TF,TF,TF,TF,TF,TF,TF,TF,TF,TF,TF,TF,TF,TF,TF,TF,TF,TF,TF,TF,TF,TF,TF,TF,TF,TF,TF,TF,TF,TF,TF,TF,TF,TF,TF,TF,TF,TF,TF,TF,TF,TF,TF,TF,TF,TF,TF,TF,TF,TF,TF,TF,TF,TF,TF,TF,TF,TF,TF,TF,TF,TF,TF,TF,TF,TF,TF,TF,TF,TF,TF,TF,TF,TF,TF,TF,TF,TF,TF,TF,TF,TF,TF,TF,TF,TF,TF,TF,TF,TF,TF,TF,TF,TF,TF,TF,TF,TF,TF,TF,TF,TF,TF,TF,TF,TF	TGFBR2,FREM2,RARG,PRELID3A,STK32C,EDEM1,C2orf15,ARID3A,HAGHL,ZNF571,MTERF3,H4C11,RHPN2,CSMD2,LRRC45,ARSD,CARS1,VOPP1,IQCG,GALNT11,RIPK2,ZGPAT,HLCS,NT5DC2,MED30,PBLD,WBP4,NAPEPLD,TCF15,ERO1B,ODAD4,MSRB2,USP44,TEX15,GPC1,GNMT,MRFAP1L2,KRCC1,PIAS4,DGCR6L,ACTN4,ADCY1,NAT9,ANLN,ZNF48,NEUROG1,SLC19A2,FRYL,MICU3,RNF227,PPP1R1A,BRF2,LRRN1,TTC9C,TFAP4,P4HTM,ADAL,HS3ST3A1,AASDH,RAPGEFL1,TMEM150C,SYN2,PAPLN,GPR37,SLC25A28,BORCS5,IFNGR2,NCAPD3,HSF2BP,PPP1R3B,RAPGEF4,DYNC1I1,ZC3HAV1,ZNF671,MYL11,TMC7,RAB21,PPP1R16B,NOP2,NDUFB5,LACTB2,SS18L1,ANAPC16,STAT3,C7orf25,EMB,AARS1,EIF4E3,ZNF121,HIGD1A,LGR4,DHX15,SLC2A12,KCNJ11,SNTB2,CLK1,ZNF232,CHCHD4,ZNF653,TPD52,NT5C3A,SLC44A1,H2AC25,MTRR,MBOAT2,WDR53,PRKCQ,OSBP,CDIN1,ENTPD5,ETV3,BCL2,USP2,FZD5,TTC21B,OTUD7A,LLGL2,CREB3,SP4,TTC23,SYPL1,LMF2,DRAM1,UNC5B,FN3K,GAS1,GARIN5A,NUMA1,SLC12A4,SLC19A1,ZMYM1,ZNF837,ZNF624,MDP1,UQCC3,FAM72B,ABHD18,ABCA5,GEN1,PANK4,PNPLA6,C11orf96,TLK1,TIFA,RAB24,MIER2,LRCH1,SPG21,GNE,SHLD2,LRIG1,CCDC90B,TMEM106B,SYNE1,KDM4C,AMER3,TGOLN2,SERTAD4,AMOTL2,TTC19,B3GNT2,ICA1,EEIG1,MSX1,PDLIM3,PCMTD2,CEP85,WDR76,ZDHHC21,DHRS12,ZNF445,MTAP,NGFR,UBQLN4,EYA3,COX19,DOCK3,TENM4,CSGALNACT2,PPP1R16A,DCHS1,ZNF516,CCDC93,SERINC5,COQ8A,FAM220A,RBM12,WTAP,FOXO6,DOLK,FAM234A,SEMA6B,PLEKHM3,RAX,GTPBP3,TIMMDC1,PPP6R2,ZXDA,LRP11,GRSF1,ZNF511,CHRD,NBPF26,KDM7A,SLC16A10,PTEN,RAD54L2,KIF9,PTDSS2,LHFPL4,PRAG1,CERS1,PLEKHJ1,PCID2,RCOR3,RAD50,MROH1,MAFB,KIAA0319L,TACO1,RPF2,DOK5,DGKH,DIPK1A,PPIL6,CENPN,RB1,PPP4C,ANKRD52,MVB12A,SFMBT1,DHPS,PTPRA,BSN,GCDH,EPS8L2,FUBP3,FH,LYPD1,COMMD9,PTPDC1,POLR2G,ZNF862,FAF1,PCDHB12,RRP12,TBC1D9,POLR2K,PLEKHB2,DNER,OLFM1,MLLT10,RXRB,SCRT2
Day_17_0vs5mM_PA_all	TRUE	0.0301967	12103	541	374	0.691312	0.0309014	TF:M11058	TF	Factor: Hey1; motif: NGCRCGYGYN	20092	3508	TF:M00000	TF,TF,TF,TF,TF,TF,TF,TF,TF,TF,TF,TF,TF,TF,TF,TF,TF,TF,TF,TF,TF,TF,TF,TF,TF,TF,TF,TF,TF,TF,TF,TF,TF,TF,TF,TF,TF,TF,TF,TF,TF,TF,TF,TF,TF,TF,TF,TF,TF,TF,TF,TF,TF,TF,TF,TF,TF,TF,TF,TF,TF,TF,TF,TF,TF,TF,TF,TF,TF,TF,TF,TF,TF,TF,TF,TF,TF,TF,TF,TF,TF,TF,TF,TF,TF,TF,TF,TF,TF,TF,TF,TF,TF,TF,TF,TF,TF,TF,TF,TF,TF,TF,TF,TF,TF,TF,TF,TF,TF,TF,TF,TF,TF,TF,TF,TF,TF,TF,TF,TF,TF,TF,TF,TF,TF,TF,TF,TF,TF,TF,TF,TF,TF,TF,TF,TF,TF,TF,TF,TF,TF,TF,TF,TF,TF,TF,TF,TF,TF,TF,TF,TF,TF,TF,TF,TF,TF,TF,TF,TF,TF,TF,TF,TF,TF,TF,TF,TF,TF,TF,TF,TF,TF,TF,TF,TF,TF,TF,TF,TF,TF,TF,TF,TF,TF,TF,TF,TF,TF,TF,TF,TF,TF,TF,TF,TF,TF,TF,TF,TF,TF,TF,TF,TF,TF,TF,TF,TF,TF,TF,TF,TF,TF,TF,TF,TF,TF,TF,TF,TF,TF,TF,TF,TF,TF,TF,TF,TF,TF,TF,TF,TF,TF,TF,TF,TF,TF,TF,TF,TF,TF,TF,TF,TF,TF,TF,TF,TF,TF,TF,TF,TF,TF,TF,TF,TF,TF,TF,TF,TF,TF,TF,TF,TF,TF,TF,TF,TF,TF,TF,TF,TF,TF,TF,TF,TF,TF,TF,TF,TF,TF,TF,TF,TF,TF,TF,TF,TF,TF,TF,TF,TF,TF,TF,TF,TF,TF,TF,TF,TF,TF,TF,TF,TF,TF,TF,TF,TF,TF,TF,TF,TF,TF,TF,TF,TF,TF,TF,TF,TF,TF,TF,TF,TF,TF,TF,TF,TF,TF,TF,TF,TF,TF,TF,TF,TF,TF,TF,TF,TF,TF,TF,TF,TF,TF,TF,TF,TF,TF,TF,TF,TF,TF,TF,TF,TF,TF,TF,TF,TF,TF,TF,TF,TF,TF,TF,TF,TF,TF,TF,TF,TF,TF,TF	TGFBR2,ZNF552,SLC24A1,BEST4,FREM2,RARG,PRELID3A,STK32C,ITPR1,EDEM1,C2orf15,ARID3A,HAGHL,ST6GALNAC4,ZNF571,MTERF3,H4C11,CAMK2B,FKBP7,CSMD2,LRRC45,ARSD,VOPP1,IQCG,GALNT11,ALDH5A1,ZNF740,RIPK2,PKNOX2,ZGPAT,HLCS,NT5DC2,MED30,PBLD,WBP4,STX3,NAPEPLD,HEATR5A,TCF15,ERO1B,DPP10,ODAD4,MAPK8IP1,DNAJC30,USP44,TEX15,GPC1,GNMT,MRFAP1L2,DDX10,KRCC1,NPIPB13,TRAF3IP2,CIMAP3,PIAS4,SLC52A2,HDAC10,MBNL3,DGCR6L,APEH,ACTN4,MAX,SAMD12,ADCY1,NAT9,ANLN,STEEP1,RNF25,NEUROG1,SLC19A2,C3orf70,ETV2,FRYL,MICU3,GSS,RNF227,CACTIN,IRF2BP1,BRF2,LRRN1,C16orf95,TFAP4,P4HTM,EFNA4,ADAL,FIGN,HS3ST3A1,BID,MRPL17,RAPGEFL1,TBC1D8,POLR3C,MYOZ3,SYN2,AP5S1,GPR37,SLC25A28,BORCS5,PPM1F,CELF6,OSGEPL1,ZFPL1,UPRT,NCAPD3,DOP1A,LIME1,HSF2BP,ZBTB11,PPP1R3B,KPNA5,STK3,RAPGEF4,MYL11,TMC7,RAB21,GPR155,COA3,NOP2,LACTB2,OPCML,SS18L1,ANAPC16,KLHDC2,TSPAN12,DCUN1D4,STAT3,C7orf25,EMB,AARS1,AHNAK2,KIF3B,EIF4E3,ZNF121,HIGD1A,EMC9,DHX15,SLC2A12,SPOCK2,CLK1,ZNF232,CHCHD4,ZNF653,ZNF527,MNT,TPD52,NT5C3A,SLC44A1,H2AC25,MTRR,MBOAT2,CPNE5,PRKCQ,OSBP,CDIN1,ENTPD5,GLRX2,ETV3,BCL2,ANO5,SPSB1,KDM4B,USP2,NSG1,MAT2A,TTC21B,OTUD7A,LLGL2,RIMBP2,SP4,GMCL1,SYPL1,WASHC2C,ADORA1,AK6,UNC5B,FN3K,GAS1,GARIN5A,NUMA1,PLEKHA1,SLC12A4,MEAK7,NCBP1,AEBP1,CASTOR2,REX1BD,SLC19A1,LYAR,POU6F2,ZNF470,TNS1,ZMYM1,PNKD,PRR14L,DZANK1,TCIM,ZNF837,ATP5F1D,PANX1,NDUFAF4,ZNF624,MDP1,FAM72B,ABHD18,SLC20A2,GEN1,FLVCR2,PANK4,ZNF337,C11orf96,BROX,UNC119,TIFA,RAB24,MIER2,LRCH1,SPG21,UNC5C,SHLD2,LRIG1,TMEM169,ASTE1,ADA2,ZBTB8A,GNL2,RIOK2,TMEM106B,SYNE1,KDM4C,MPLKIP,AMER3,TGOLN2,SERTAD4,AMOTL2,TTC19,HARBI1,BRSK1,ZSCAN5A,B3GNT2,ICA1,MSX1,PLCH1,COPS7A,PCMTD2,CEP85,WDR76,ZDHHC21,DHRS12,ZNF445,MTAP,LGMN,UBQLN4,MCMDC2,WNT9A,DOCK3,TENM4,MST1,CSGALNACT2,PPP1R16A,DCHS1,MTHFD2L,SDE2,ZNF516,CCDC93,KATNBL1,NMU,EPHA5,RFXANK,THUMPD2,COQ8A,FAM220A,ZNF610,WTAP,DPP7,TMEM65,DOLK,MINDY3,FAM234A,SEMA6B,MTHFR,RCCD1,CNNM1,PLEKHM3,METTL13,GTPBP3,TTBK1,ZXDA,LRP11,GRSF1,TRMT2B,ABHD10,NEURL1B,APBA2,ZNF511,EXPH5,KDM7A,SLC16A10,PTEN,C5orf63,TMEFF2,PTDSS2,SGCE,LHFPL4,ENPP1,PRAG1,CCDC181,TPRG1L,CERS1,PLEKHJ1,NUDT2,EXOSC1,PDE1B,ZNF410,PCID2,MLST8,HARS1,NEUROG2,RAD50,AMIGO2,MROH1,ALCAM,MAFB,CDCA5,TACO1,GLB1,SLC43A3,RPF2,MIF4GD,SNX7,ANKRD49,DOK5,CNPY2,RBM4B,NFXL1,DIPK1A,MITD1,RB1,DNLZ,ZNF202,ANKRD52,MVB12A,SFMBT1,DHPS,CES2,MEN1,PTPRA,RPP38,BSN,GCDH,VPS45,EPS8L2,FUBP3,LYPD1,COMMD9,PTPDC1,RGL1,FAF1,M6PR,GPN3,PCDHB12,CSTF2,RP9,RRP12,ELP1,TBC1D9,PLEKHB2,ZNHIT1,OLFM1,CDC5L,YOD1,MLLT10,ACBD6,RXRB,SCRT2
Day_17_0vs5mM_PA_all	TRUE	0.0304381	9367	541	302	0.558226	0.0322408	TF:M12703	TF	Factor: ZNF383; motif: SSNGGGMGGNGSNGGS	20092	10408	TF:M00000	TF,TF,TF,TF,TF,TF,TF,TF,TF,TF,TF,TF,TF,TF,TF,TF,TF,TF,TF,TF,TF,TF,TF,TF,TF,TF,TF,TF,TF,TF,TF,TF,TF,TF,TF,TF,TF,TF,TF,TF,TF,TF,TF,TF,TF,TF,TF,TF,TF,TF,TF,TF,TF,TF,TF,TF,TF,TF,TF,TF,TF,TF,TF,TF,TF,TF,TF,TF,TF,TF,TF,TF,TF,TF,TF,TF,TF,TF,TF,TF,TF,TF,TF,TF,TF,TF,TF,TF,TF,TF,TF,TF,TF,TF,TF,TF,TF,TF,TF,TF,TF,TF,TF,TF,TF,TF,TF,TF,TF,TF,TF,TF,TF,TF,TF,TF,TF,TF,TF,TF,TF,TF,TF,TF,TF,TF,TF,TF,TF,TF,TF,TF,TF,TF,TF,TF,TF,TF,TF,TF,TF,TF,TF,TF,TF,TF,TF,TF,TF,TF,TF,TF,TF,TF,TF,TF,TF,TF,TF,TF,TF,TF,TF,TF,TF,TF,TF,TF,TF,TF,TF,TF,TF,TF,TF,TF,TF,TF,TF,TF,TF,TF,TF,TF,TF,TF,TF,TF,TF,TF,TF,TF,TF,TF,TF,TF,TF,TF,TF,TF,TF,TF,TF,TF,TF,TF,TF,TF,TF,TF,TF,TF,TF,TF,TF,TF,TF,TF,TF,TF,TF,TF,TF,TF,TF,TF,TF,TF,TF,TF,TF,TF,TF,TF,TF,TF,TF,TF,TF,TF,TF,TF,TF,TF,TF,TF,TF,TF,TF,TF,TF,TF,TF,TF,TF,TF,TF,TF,TF,TF,TF,TF,TF,TF,TF,TF,TF,TF,TF,TF,TF,TF,TF,TF,TF,TF,TF,TF,TF,TF,TF,TF,TF,TF,TF,TF,TF,TF,TF,TF,TF,TF,TF,TF,TF,TF,TF,TF,TF,TF,TF,TF	ZNF552,FREM2,RARG,PRELID3A,STK32C,EDEM1,C2orf15,ARID3A,HAGHL,ST6GALNAC4,CAMK2B,FKBP7,PRKD1,RHPN2,CSMD2,LRRC45,ARSD,VOPP1,IQCG,GALNT11,ALDH5A1,SERGEF,NT5DC2,PBLD,WBP4,STX3,TSPAN31,USP45,RGL2,TCF15,ENKD1,ERO1B,DPP10,ODAD4,MSRB2,MAPK8IP1,ALKBH3,USP44,TEX15,GPC1,GNMT,KRCC1,TRAF3IP2,SLC52A2,HDAC10,MBNL3,DGCR6L,APEH,ACTN4,MAX,SAMD12,ADCY1,ANLN,ZNF48,AVL9,NEUROG1,SLC19A2,C10orf88,C3orf70,ETV2,FRYL,MICU3,RNF227,PPP1R1A,BRF2,LRRN1,C16orf95,TFAP4,RLN2,EFNA4,HS3ST3A1,BID,MRPL17,RAPGEFL1,TBC1D8,POLR3C,SYN2,GPR37,SLC25A28,BORCS5,PPM1F,IFNGR2,CELF6,OSGEPL1,NUDT22,ZFPL1,NCAPD3,PYGL,ZBTB11,PPP1R3B,KPNA5,STK3,RAPGEF4,DYNC1I1,ZNF671,TMC7,RAB21,GPR155,NOP2,LACTB2,OPCML,SS18L1,ANAPC16,KLHDC2,TSPAN12,DCUN1D4,ZBTB45,EMB,AARS1,AHNAK2,KIF3B,EIF4E3,PTPRJ,EMC9,LGR4,DHX15,KCNJ11,SNTB2,CLK1,CHCHD4,ZNF527,SVOP,SLC44A1,EMILIN1,SEC31B,MTRR,MBOAT2,WDR53,CPNE5,PRKCQ,OSBP,ENTPD5,ETV3,BCL2,CDH6,ANO5,GSN,USP2,NSG1,FZD5,TTC21B,OTUD7A,LLGL2,RIMBP2,CREB3,SP4,TTC23,SYPL1,ADORA1,LMF2,AK6,DRAM1,UNC5B,FN3K,GAS1,GARIN5A,NUMA1,PLEKHA1,SLC12A4,MEAK7,PRX,AEBP1,CASTOR2,REX1BD,TMEM17,TNS1,PNKD,APPBP2,PARD6A,ATP5F1D,PANX1,NDUFAF4,MDP1,UQCC3,FAM72B,SLC20A2,ABCA5,PANK4,ZNF337,LCAT,C11orf96,TLK1,BROX,DIAPH3,DNMT3B,UNC119,MIER2,LRCH1,GNE,NEURL4,UNC5C,SHLD2,TMEM169,ZBTB8A,RIOK2,PITRM1,SYNE1,MPLKIP,AMER3,SERTAD4,AMOTL2,TTC19,SEL1L3,BRSK1,ZSCAN5A,B3GNT2,EEIG1,MSX1,COPS7A,PDLIM3,PCMTD2,CEP85,WDR76,NGFR,LGMN,UBQLN4,EYA3,WNT9A,CSGALNACT2,PPP1R16A,EMP3,DCHS1,SDE2,ZNF516,KATNBL1,SERINC5,THUMPD2,FAM220A,RBM12,WTAP,DPP7,FOXO6,TMEM65,FAM234A,SEMA6B,CNNM1,TIMMDC1,PPP6R2,ZXDA,LRP11,NEURL1B,ZNF511,CHRD,NBPF26,KDM7A,PTEN,SGCE,ENPP1,TPRG1L,NUDT2,EXOSC1,PCID2,TDRKH,MLST8,CDK17,NEUROG2,CYREN,RCOR3,AMIGO2,RNF31,ALCAM,CDCA5,KIAA0319L,GLB1,RPF2,SNX7,DOK5,CNPY2,LIN37,RBM4B,NFXL1,DGKH,DIPK1A,CENPN,RB1,DNLZ,ZNF202,CEND1,MVB12A,SFMBT1,MEN1,BSN,TNNT1,VPS45,EPS8L2,FUBP3,PTPDC1,POLR2G,STK32A,ZNF862,FAF1,RP9,LRCH2,ELP1,TBC1D9,FAM222B,DNER,OLFM1,CDC5L,MLLT10,RXRB,SCRT2
Day_17_0vs5mM_PA_all	TRUE	0.0326927	6208	541	214	0.395564	0.0344716	TF:M11419	TF	Factor: ER81; motif: NNCCGGAWGYN	20092	2012	TF:M00000	TF,TF,TF,TF,TF,TF,TF,TF,TF,TF,TF,TF,TF,TF,TF,TF,TF,TF,TF,TF,TF,TF,TF,TF,TF,TF,TF,TF,TF,TF,TF,TF,TF,TF,TF,TF,TF,TF,TF,TF,TF,TF,TF,TF,TF,TF,TF,TF,TF,TF,TF,TF,TF,TF,TF,TF,TF,TF,TF,TF,TF,TF,TF,TF,TF,TF,TF,TF,TF,TF,TF,TF,TF,TF,TF,TF,TF,TF,TF,TF,TF,TF,TF,TF,TF,TF,TF,TF,TF,TF,TF,TF,TF,TF,TF,TF,TF,TF,TF,TF,TF,TF,TF,TF,TF,TF,TF,TF,TF,TF,TF,TF,TF,TF,TF,TF,TF,TF,TF,TF,TF,TF,TF,TF,TF,TF,TF,TF,TF,TF,TF,TF,TF,TF,TF,TF,TF,TF,TF,TF,TF,TF,TF,TF,TF,TF,TF,TF,TF,TF,TF,TF,TF,TF,TF,TF,TF,TF,TF,TF,TF,TF,TF,TF,TF,TF,TF,TF,TF,TF,TF,TF,TF,TF,TF,TF,TF,TF,TF,TF,TF,TF,TF,TF,TF,TF,TF,TF,TF,TF,TF,TF,TF,TF,TF,TF,TF,TF,TF,TF,TF,TF,TF,TF,TF,TF,TF,TF,TF,TF,TF,TF,TF,TF	COMT,ZNF79,BEST4,STK32C,C2orf15,HAGHL,ST6GALNAC4,FKBP7,RHPN2,LRRC45,TMEM260,ARSD,CARS1,VOPP1,ALDH5A1,ZNF740,RIPK2,SERGEF,ZGPAT,TBC1D31,HLCS,NT5DC2,MED30,STX3,TSPAN31,NAPEPLD,RGL2,DPP10,ODAD4,ALKBH3,PIAS4,SLC52A2,HDAC10,MBNL3,APEH,SAMD12,ADCY1,NAT9,ITFG1,ZNF48,STEEP1,AVL9,RNF25,C10orf88,MICU3,GSS,IRF2BP1,BRF2,LRRN1,ADAL,HS3ST3A1,BID,MRPL17,POLR3C,MYOZ3,PGBD4,OSGEPL1,NUDT22,ZFPL1,PCDHA5,NCAPD3,HSF2BP,ZBTB11,ZC3HAV1,ZNF671,ZNF117,GPR155,NOP2,NDUFB5,SS18L1,KLHDC2,DDX55,ZBTB45,C6orf118,EMB,ZNF121,HIGD1A,EMC9,DHX15,KCNJ11,SNTB2,ZNF653,SLC44A1,MTRR,WDR53,OSBP,XRN1,KDM4B,SP4,GMCL1,TTC23,SYPL1,WASHC2C,ADORA1,LMF2,AK6,DRAM1,UNC5B,FN3K,ZNF544,GAS1,FIRRM,NUMA1,NCBP1,AEBP1,ZNF470,APPBP2,ZNF837,ATP5F1D,PANX1,NDUFAF4,ABHD18,SLC20A2,GEN1,ZNF337,BROX,DIAPH3,UBR1,RAB24,LAMB2,SPG21,ASTE1,CCDC90B,ADA2,GNL2,PITRM1,KDM4C,MPLKIP,TGOLN2,SERTAD4,TTC19,ZSCAN5A,B3GNT2,COPS7A,ZDHHC21,DHRS12,MTAP,NGFR,DYNC2LI1,EYA3,SGIP1,COX19,DOCK3,MST1,CSGALNACT2,PPP1R16A,EMP3,MTHFD2L,SDE2,EXOC7,REXO1,SERINC5,RFXANK,THUMPD2,COQ8A,RBM12,ZNF610,POLDIP2,WTAP,DOLK,MINDY3,FAM234A,MTHFR,TIMMDC1,IFTAP,GRSF1,ZNF511,NBPF26,KDM7A,KDM5C,KIF9,C5orf63,TPRG1L,PLEKHJ1,NUDT2,ZNF410,ZNF578,PCID2,CDK17,HARS1,CYREN,SUPT7L,RAD50,AMIGO2,CDCA5,KIAA0319L,RPF2,MIF4GD,ANKRD49,DOK5,LIN37,DIPK1A,MITD1,PPIL6,CENPN,RB1,HIKESHI,ZNF202,PPP4C,MVB12A,DHPS,MEN1,VPS45,FUBP3,STK32A,M6PR,CSTF2,RRP12,POLR2K,PLEKHB2,FAM222B,ZNHIT1,SYF2,RXRB
Day_17_0vs5mM_PA_all	TRUE	0.0332444	8639	541	282	0.521257	0.0326427	TF:M04106_1	TF	Factor: RUNX2; motif: NRACCGCAAACCGCAN; match class: 1	20092	7561	TF:M04106	TF,TF,TF,TF,TF,TF,TF,TF,TF,TF,TF,TF,TF,TF,TF,TF,TF,TF,TF,TF,TF,TF,TF,TF,TF,TF,TF,TF,TF,TF,TF,TF,TF,TF,TF,TF,TF,TF,TF,TF,TF,TF,TF,TF,TF,TF,TF,TF,TF,TF,TF,TF,TF,TF,TF,TF,TF,TF,TF,TF,TF,TF,TF,TF,TF,TF,TF,TF,TF,TF,TF,TF,TF,TF,TF,TF,TF,TF,TF,TF,TF,TF,TF,TF,TF,TF,TF,TF,TF,TF,TF,TF,TF,TF,TF,TF,TF,TF,TF,TF,TF,TF,TF,TF,TF,TF,TF,TF,TF,TF,TF,TF,TF,TF,TF,TF,TF,TF,TF,TF,TF,TF,TF,TF,TF,TF,TF,TF,TF,TF,TF,TF,TF,TF,TF,TF,TF,TF,TF,TF,TF,TF,TF,TF,TF,TF,TF,TF,TF,TF,TF,TF,TF,TF,TF,TF,TF,TF,TF,TF,TF,TF,TF,TF,TF,TF,TF,TF,TF,TF,TF,TF,TF,TF,TF,TF,TF,TF,TF,TF,TF,TF,TF,TF,TF,TF,TF,TF,TF,TF,TF,TF,TF,TF,TF,TF,TF,TF,TF,TF,TF,TF,TF,TF,TF,TF,TF,TF,TF,TF,TF,TF,TF,TF,TF,TF,TF,TF,TF,TF,TF,TF,TF,TF,TF,TF,TF,TF,TF,TF,TF,TF,TF,TF,TF,TF,TF,TF,TF,TF,TF,TF,TF,TF,TF,TF,TF,TF,TF,TF,TF,TF,TF,TF,TF,TF,TF,TF,TF,TF,TF,TF,TF,TF,TF,TF,TF,TF,TF,TF,TF,TF,TF,TF,TF,TF,TF,TF,TF,TF,TF,TF	COMT,ZNF79,STK32C,ITPR1,EDEM1,C2orf15,ARID3A,HAGHL,MTERF3,CAMK2B,LRP4,VOPP1,GALNT11,SERGEF,PKNOX2,ZGPAT,NT5DC2,STX3,NAPEPLD,TCF15,ENKD1,ERO1B,RTN4IP1,DPP10,MSRB2,MAPK8IP1,DNAJC30,USP44,TEX15,GPC1,KRCC1,PIAS4,SLC52A2,HDAC10,MBNL3,DGCR6L,ACTN4,ADCY1,ANLN,ITFG1,RNF25,NEUROG1,SLC19A2,C3orf70,FRYL,GSS,PPP1R1A,LRRN1,C16orf95,TFAP4,P4HTM,EFNA4,ADAL,HS3ST3A1,BID,AASDH,RAPGEFL1,TBC1D8,POLR3C,TMEM150C,MYOZ3,SYN2,PAPLN,PPM1F,IFNGR2,CELF6,ZFPL1,PCDHA5,NCAPD3,DOP1A,HSF2BP,ZBTB11,RAPGEF4,ZNF117,RAB21,PPP1R16B,COA3,LACTB2,SS18L1,KLHDC2,DDX55,DCUN1D4,STAT3,C7orf25,C6orf118,EMB,AARS1,AHNAK2,KIF3B,EIF4E3,PTPRJ,EMC9,LGR4,DHX15,SNTB2,SPOCK2,ZNF653,ZNF527,MNT,SLC44A1,SHCBP1,MBOAT2,WDR53,CPNE5,PRKCQ,ENTPD5,XRN1,GLRX2,GSTK1,ETV3,VPS28,BCL2,USP2,NSG1,FZD5,MAT2A,OTUD7A,LLGL2,RIMBP2,SP4,TTC23,SYPL1,WASHC2C,LMF2,DRAM1,FN3K,GAS1,GARIN5A,PLEKHA1,MEAK7,NCBP1,REX1BD,SLC19A1,LYAR,ZNF470,SLC16A9,PNKD,APPBP2,ZNF837,ATP5F1D,PANX1,NDUFAF4,CAMK2A,FAM72B,SLC20A2,ABCA5,PANK4,LCAT,PNPLA6,C11orf96,TLK1,DIAPH3,UBR1,DNMT3B,TIFA,RAB24,MIER2,LRCH1,SPG21,NEURL4,UNC5C,LRIG1,TMEM169,ASTE1,ZBTB8A,RIOK2,TMEM106B,PITRM1,SYNE1,MPLKIP,TGOLN2,SERTAD4,EOMES,AMOTL2,TTC19,SEL1L3,BRSK1,ZSCAN5A,PLCH1,COPS7A,PCMTD2,CEP85,ZDHHC21,DHRS12,ZNF445,NGFR,LGMN,DYNC2LI1,COX19,DOCK3,TENM4,PPP1R16A,EMP3,MTHFD2L,SDE2,ZNF516,REXO1,KATNBL1,SERINC5,EPHA5,RFXANK,THUMPD2,COQ8A,FAM220A,RBM12,POLDIP2,FOXO6,TMEM65,DOLK,FAM234A,SEMA6B,MTHFR,CNNM1,METTL13,GTPBP3,TIMMDC1,IFTAP,PPP6R2,ZXDA,LRP11,ABHD10,ZNF433,ZNF511,EXPH5,NBPF26,KDM7A,KDM5C,SLC16A10,PTEN,KIF9,TMEFF2,PTDSS2,SGCE,ENPP1,CCDC181,TPRG1L,CERS1,PLEKHJ1,NUDT2,ZNF410,PCID2,TDRKH,MLST8,CDK17,NEUROG2,RCOR3,MROH1,RNF31,ALCAM,CDCA5,GLB1,SLC43A3,MIF4GD,DOK5,CNPY2,DSE,LIN37,RBM4B,DGKH,DIPK1A,PPIL6,RB1,DNLZ,ZNF202,MVB12A,SFMBT1,DHPS,CES2,MEN1,FH,LYPD1,PTPDC1,RGL1,FAF1,M6PR,GPN3,ELP1,POLR2K,SYF2,DNER,OLFM1,ACBD6
Day_17_0vs5mM_PA_all	TRUE	0.0332585	11376	541	355	0.656192	0.031206	TF:M13147	TF	Factor: ZNF253; motif: SNGNSCGNGGNGCKGNN	20092	10040	TF:M00000	TF,TF,TF,TF,TF,TF,TF,TF,TF,TF,TF,TF,TF,TF,TF,TF,TF,TF,TF,TF,TF,TF,TF,TF,TF,TF,TF,TF,TF,TF,TF,TF,TF,TF,TF,TF,TF,TF,TF,TF,TF,TF,TF,TF,TF,TF,TF,TF,TF,TF,TF,TF,TF,TF,TF,TF,TF,TF,TF,TF,TF,TF,TF,TF,TF,TF,TF,TF,TF,TF,TF,TF,TF,TF,TF,TF,TF,TF,TF,TF,TF,TF,TF,TF,TF,TF,TF,TF,TF,TF,TF,TF,TF,TF,TF,TF,TF,TF,TF,TF,TF,TF,TF,TF,TF,TF,TF,TF,TF,TF,TF,TF,TF,TF,TF,TF,TF,TF,TF,TF,TF,TF,TF,TF,TF,TF,TF,TF,TF,TF,TF,TF,TF,TF,TF,TF,TF,TF,TF,TF,TF,TF,TF,TF,TF,TF,TF,TF,TF,TF,TF,TF,TF,TF,TF,TF,TF,TF,TF,TF,TF,TF,TF,TF,TF,TF,TF,TF,TF,TF,TF,TF,TF,TF,TF,TF,TF,TF,TF,TF,TF,TF,TF,TF,TF,TF,TF,TF,TF,TF,TF,TF,TF,TF,TF,TF,TF,TF,TF,TF,TF,TF,TF,TF,TF,TF,TF,TF,TF,TF,TF,TF,TF,TF,TF,TF,TF,TF,TF,TF,TF,TF,TF,TF,TF,TF,TF,TF,TF,TF,TF,TF,TF,TF,TF,TF,TF,TF,TF,TF,TF,TF,TF,TF,TF,TF,TF,TF,TF,TF,TF,TF,TF,TF,TF,TF,TF,TF,TF,TF,TF,TF,TF,TF,TF,TF,TF,TF,TF,TF,TF,TF,TF,TF,TF,TF,TF,TF,TF,TF,TF,TF,TF,TF,TF,TF,TF,TF,TF,TF,TF,TF,TF,TF,TF,TF,TF,TF,TF,TF,TF,TF,TF,TF,TF,TF,TF,TF,TF,TF,TF,TF,TF,TF,TF,TF,TF,TF,TF,TF,TF,TF,TF,TF,TF,TF,TF,TF,TF,TF,TF,TF,TF,TF,TF,TF,TF,TF,TF,TF,TF,TF,TF,TF,TF,TF,TF,TF,TF,TF,TF,TF,TF,TF,TF	TGFBR2,COMT,RARG,PRELID3A,STK32C,ITPR1,EDEM1,ARID3A,HAGHL,ST6GALNAC4,ZNF571,MTERF3,CAMK2B,PRKD1,RHPN2,LRRC45,TMEM260,ARSD,LRP4,CARS1,VOPP1,IQCG,GALNT11,ALDH5A1,ZNF740,RIPK2,SERGEF,PKNOX2,ZGPAT,HLCS,NT5DC2,WBP4,STX3,NAPEPLD,RGL2,HEATR5A,TCF15,ERO1B,MSRB2,MAPK8IP1,DNAJC30,ALKBH3,USP44,TEX15,GPC1,GNMT,MRFAP1L2,KRCC1,NPIPB13,TRAF3IP2,PIAS4,SLC52A2,HDAC10,MBNL3,DGCR6L,ACTN4,MAX,SAMD12,ADCY1,ITFG1,ZNF48,AVL9,NEUROG1,C3orf70,ETV2,FRYL,MICU3,RNF227,PPP1R1A,IRF2BP1,LRRN1,C16orf95,TFAP4,P4HTM,ADAL,FIGN,BID,TBC1D8,TMEM150C,PGBD4,SYN2,PAPLN,AP5S1,GPR37,SLC25A28,BORCS5,PPM1F,IFNGR2,CELF6,ZFPL1,NCAPD3,DOP1A,LIME1,HSF2BP,PYGL,PPP1R3B,STK3,DYNC1I1,TMC7,ZNF117,RAB21,GPR155,COA3,LACTB2,OPCML,SS18L1,ANAPC16,KLHDC2,TSPAN12,DDX55,ZBTB45,AARS1,AHNAK2,KIF3B,EIF4E3,HIGD1A,PTPRJ,EMC9,LGR4,KCNJ11,SNTB2,SPOCK2,ZNF653,ZNF527,MNT,TPD52,NT5C3A,SLC44A1,H2AC25,EMILIN1,SHCBP1,MBOAT2,WDR53,CPNE5,PRKCQ,OSBP,ENTPD5,XRN1,GLRX2,ETV3,ADCY7,BCL2,ANO5,SPSB1,USP2,NSG1,FZD5,MAT2A,TTC21B,OTUD7A,LLGL2,RIMBP2,CREB3,VPS13D,SP4,GMCL1,TTC23,SYPL1,KCNIP4,WASHC2C,ADORA1,LMF2,DRAM1,UNC5B,FN3K,ZNF544,GAS1,GARIN5A,PLEKHA1,SLC12A4,MEAK7,AEBP1,CASTOR2,REX1BD,SLC19A1,LYAR,TMEM17,TNS1,ZMYM1,PRR14L,DZANK1,PARD6A,ATP5F1D,PANX1,MDP1,FAM72B,ABHD18,SLC20A2,ABCA5,GEN1,PANK4,ZNF337,PNPLA6,C11orf96,DIAPH3,DNMT3B,UNC119,TIFA,RAB24,MIER2,LRCH1,NEURL4,SHLD2,LRIG1,TMEM169,ASTE1,ADA2,ZBTB8A,PITRM1,SYNE1,AMER3,SERTAD4,TMEM231,EOMES,AMOTL2,TTC19,SEL1L3,HARBI1,BRSK1,ZSCAN5A,B3GNT2,ICA1,EEIG1,MSX1,PDLIM3,NFU1,PCMTD2,CEP85,ZDHHC21,DHRS12,ZNF445,NGFR,LGMN,UBQLN4,WNT9A,COX19,DOCK3,TENM4,MST1,CSGALNACT2,PPP1R16A,DCHS1,MTHFD2L,SDE2,ZNF516,CCDC93,REXO1,KATNBL1,SERINC5,NMU,EPHA5,COQ8A,FAM220A,RBM12,ZNF610,WTAP,DPP7,FOXO6,TMEM65,DOLK,FAM234A,MTHFR,RCCD1,CNNM1,RAX,GTPBP3,TIMMDC1,IFTAP,ZXDA,IQGAP3,LRP11,TRMT2B,NEURL1B,ZNF433,APBA2,ZNF511,CHRD,EXPH5,NBPF26,KDM7A,KDM5C,SLC16A10,PTEN,KIF9,C5orf63,PTDSS2,LHFPL4,ENPP1,PRAG1,TPRG1L,CERS1,PLEKHJ1,NUDT2,EXOSC1,PDE1B,ZNF410,PCID2,TDRKH,MLST8,CDK17,HARS1,NEUROG2,CYREN,SUPT7L,RCOR3,RAD50,AMIGO2,MROH1,RNF31,ALCAM,MAFB,CDCA5,KIAA0319L,GLB1,SLC43A3,SNX7,DOK5,CNPY2,RBM4B,DGKH,DIPK1A,PPIL6,CENPN,DNLZ,PPP4C,ANKRD52,CEND1,MVB12A,SFMBT1,MEN1,BSN,GCDH,EPS8L2,FUBP3,FH,LYPD1,PTPDC1,RGL1,GRIK5,ZNF862,GPN3,PCDHB12,RP9,TBC1D9,PLEKHB2,FAM222B,ZNHIT1,SYF2,DNER,OLFM1,CDC5L,YOD1,MLLT10,ACBD6,SCRT2
Day_17_0vs5mM_PA_all	TRUE	0.0333971	7661	541	255	0.471349	0.0332855	TF:M01858	TF	Factor: AP-2beta; motif: GCNNNGGSCNGVGGGN	20092	140	TF:M00000	TF,TF,TF,TF,TF,TF,TF,TF,TF,TF,TF,TF,TF,TF,TF,TF,TF,TF,TF,TF,TF,TF,TF,TF,TF,TF,TF,TF,TF,TF,TF,TF,TF,TF,TF,TF,TF,TF,TF,TF,TF,TF,TF,TF,TF,TF,TF,TF,TF,TF,TF,TF,TF,TF,TF,TF,TF,TF,TF,TF,TF,TF,TF,TF,TF,TF,TF,TF,TF,TF,TF,TF,TF,TF,TF,TF,TF,TF,TF,TF,TF,TF,TF,TF,TF,TF,TF,TF,TF,TF,TF,TF,TF,TF,TF,TF,TF,TF,TF,TF,TF,TF,TF,TF,TF,TF,TF,TF,TF,TF,TF,TF,TF,TF,TF,TF,TF,TF,TF,TF,TF,TF,TF,TF,TF,TF,TF,TF,TF,TF,TF,TF,TF,TF,TF,TF,TF,TF,TF,TF,TF,TF,TF,TF,TF,TF,TF,TF,TF,TF,TF,TF,TF,TF,TF,TF,TF,TF,TF,TF,TF,TF,TF,TF,TF,TF,TF,TF,TF,TF,TF,TF,TF,TF,TF,TF,TF,TF,TF,TF,TF,TF,TF,TF,TF,TF,TF,TF,TF,TF,TF,TF,TF,TF,TF,TF,TF,TF,TF,TF,TF,TF,TF,TF,TF,TF,TF,TF,TF,TF,TF,TF,TF,TF,TF,TF,TF,TF,TF,TF,TF,TF,TF,TF,TF,TF,TF,TF,TF,TF,TF,TF,TF,TF,TF,TF,TF,TF,TF,TF,TF,TF,TF,TF,TF,TF,TF,TF,TF,TF,TF,TF,TF,TF,TF	TGFBR2,FREM2,PRELID3A,STK32C,ITPR1,EDEM1,ARID3A,HAGHL,ST6GALNAC4,PGAM4,CAMK2B,FKBP7,CSMD2,LRRC45,ARSD,LRP4,VOPP1,RIPK2,SERGEF,PKNOX2,ZGPAT,HLCS,MED30,USP45,RGL2,TCF15,ERO1B,DPP10,ODAD4,MSRB2,MAPK8IP1,DNAJC30,ALKBH3,USP44,TEX15,GPC1,GNMT,PIAS4,HDAC10,MBNL3,DGCR6L,APEH,ACTN4,MAX,ADCY1,ITFG1,ZNF48,AVL9,RNF25,C10orf88,C3orf70,ETV2,FRYL,MICU3,PPP1R1A,IRF2BP1,LRRN1,C16orf95,TFAP4,P4HTM,EFNA4,BID,RAPGEFL1,TBC1D8,LGI1,TMEM150C,GPR37,SLC25A28,PPM1F,CELF6,ZFPL1,NCAPD3,PYGL,STK3,RAPGEF4,DYNC1I1,ZNF671,MYL11,ZNF117,GPR155,OPCML,SS18L1,TSPAN12,DCUN1D4,C7orf25,EMB,AARS1,AHNAK2,EIF4E3,HIGD1A,PTPRJ,EMC9,LGR4,DHX15,SPOCK2,CLK1,ZNF232,ZNF527,MNT,TPD52,SEC31B,MTRR,MBOAT2,WDR53,CPNE5,PRKCQ,OSBP,ENTPD5,GSTK1,ADCY7,ANO5,USP2,NSG1,FZD5,SELENOM,OTUD7A,LLGL2,RIMBP2,CREB3,VPS13D,TTC23,WASHC2C,LMF2,AK6,GAS1,GARIN5A,PLEKHA1,SLC12A4,PRX,AEBP1,SLC19A1,LYAR,TNS1,PARD6A,ATP5F1D,CAMK2A,FAM72B,SLC20A2,PANK4,C11orf96,UBR1,DNMT3B,UNC119,TIFA,LAMB2,MIER2,LRCH1,GNE,NEURL4,SHLD2,LRIG1,TMEM169,ZBTB8A,PITRM1,SYNE1,MPLKIP,AMER3,SERTAD4,TMEM231,EOMES,AMOTL2,TTC19,SEL1L3,HARBI1,BRSK1,ICA1,EEIG1,MSX1,PLCH1,PCMTD2,ZNF445,LGMN,UBQLN4,WNT9A,COX19,DOCK3,CSGALNACT2,DCHS1,SDE2,ZNF516,CCDC93,EXOC7,SERINC5,RFXANK,COQ8A,FAM220A,RBM12,WTAP,DPP7,FOXO6,TMEM65,DOLK,SEMA6B,CNNM1,PLEKHM3,TIMMDC1,ZXDA,ABHD10,ZNF433,ZNF511,CHRD,EXPH5,NBPF26,KDM7A,KDM5C,PTEN,KIF9,TMEFF2,PTDSS2,SGCE,ENPP1,PRAG1,TPRG1L,CERS1,PLEKHJ1,EXOSC1,MLST8,CDK17,NEUROG2,RCOR3,MROH1,RNF31,MAFB,CDCA5,KIAA0319L,GLB1,SLC43A3,SNX7,RBM4B,DGKH,DIPK1A,DNLZ,CEND1,SFMBT1,CES2,RPP38,BSN,GCDH,EPS8L2,FUBP3,LYPD1,GRIK5,ZNF862,GPN3,ELP1,AGAP5,PLEKHB2,FAM222B,ZNHIT1,DNER,OLFM1,CDC5L,MLLT10,ACBD6,SCRT2
Day_17_0vs5mM_PA_all	TRUE	0.0338194	8531	541	279	0.515712	0.0327043	TF:M08913	TF	Factor: FLI-1; motif: NAYTTCCGGT	20092	2528	TF:M00000	TF,TF,TF,TF,TF,TF,TF,TF,TF,TF,TF,TF,TF,TF,TF,TF,TF,TF,TF,TF,TF,TF,TF,TF,TF,TF,TF,TF,TF,TF,TF,TF,TF,TF,TF,TF,TF,TF,TF,TF,TF,TF,TF,TF,TF,TF,TF,TF,TF,TF,TF,TF,TF,TF,TF,TF,TF,TF,TF,TF,TF,TF,TF,TF,TF,TF,TF,TF,TF,TF,TF,TF,TF,TF,TF,TF,TF,TF,TF,TF,TF,TF,TF,TF,TF,TF,TF,TF,TF,TF,TF,TF,TF,TF,TF,TF,TF,TF,TF,TF,TF,TF,TF,TF,TF,TF,TF,TF,TF,TF,TF,TF,TF,TF,TF,TF,TF,TF,TF,TF,TF,TF,TF,TF,TF,TF,TF,TF,TF,TF,TF,TF,TF,TF,TF,TF,TF,TF,TF,TF,TF,TF,TF,TF,TF,TF,TF,TF,TF,TF,TF,TF,TF,TF,TF,TF,TF,TF,TF,TF,TF,TF,TF,TF,TF,TF,TF,TF,TF,TF,TF,TF,TF,TF,TF,TF,TF,TF,TF,TF,TF,TF,TF,TF,TF,TF,TF,TF,TF,TF,TF,TF,TF,TF,TF,TF,TF,TF,TF,TF,TF,TF,TF,TF,TF,TF,TF,TF,TF,TF,TF,TF,TF,TF,TF,TF,TF,TF,TF,TF,TF,TF,TF,TF,TF,TF,TF,TF,TF,TF,TF,TF,TF,TF,TF,TF,TF,TF,TF,TF,TF,TF,TF,TF,TF,TF,TF,TF,TF,TF,TF,TF,TF,TF,TF,TF,TF,TF,TF,TF,TF,TF,TF,TF,TF,TF,TF,TF,TF,TF,TF,TF,TF,TF,TF,TF,TF,TF,TF	COMT,ZNF79,SLC24A1,BEST4,STK32C,EDEM1,C2orf15,HAGHL,ST6GALNAC4,PGAM4,MTERF3,H4C11,RHPN2,CSMD2,CAPS2,LRRC45,TMEM260,CARS1,VOPP1,MTLN,ALDH5A1,ZNF740,RIPK2,SERGEF,ZGPAT,TBC1D31,HLCS,NT5DC2,MED30,STX3,TSPAN31,NAPEPLD,RGL2,ODAD4,DNAJC30,ALKBH3,GNMT,MRFAP1L2,SLC52A2,HDAC10,APEH,MAX,SAMD12,NAT9,ANLN,ITFG1,STEEP1,AVL9,RNF25,C10orf88,C3orf70,ETV2,FRYL,MICU3,GSS,RNF227,IRF2BP1,BRF2,LRRN1,TTC9C,ADAL,HS3ST3A1,MRPL17,TBC1D8,POLR3C,PGBD4,BORCS5,IFNGR2,OSGEPL1,NUDT22,ZFPL1,PCDHA5,UPRT,NCAPD3,PYGL,ZBTB11,RAPGEF4,ZC3HAV1,ZNF671,ZNF117,GPR155,COA3,NOP2,NDUFB5,SS18L1,ANAPC16,KLHDC2,DDX55,STAT3,ZBTB45,C6orf118,AARS1,ZNF121,HIGD1A,PTPRJ,EMC9,DHX15,SNTB2,CLK1,ATAD1,CHCHD4,ZNF653,SLC44A1,SHCBP1,MTRR,WDR53,OSBP,GSTK1,ETV3,KDM4B,USP2,MAT2A,LLGL2,RIMBP2,CREB3,SP4,GMCL1,TTC23,SYPL1,WASHC2C,ADORA1,LMF2,AK6,DRAM1,ZNF544,FIRRM,NUMA1,SOCS4,NCBP1,AEBP1,LYAR,ZNF470,TNS1,SLC16A9,APPBP2,DZANK1,TCIM,ZNF837,ATP5F1D,PANX1,NDUFAF4,SLC20A2,ABCA5,GEN1,FLVCR2,ZNF337,LCAT,C11orf96,BROX,DIAPH3,UBR1,TIFA,RAB24,LAMB2,MIER2,SPG21,ASTE1,CCDC90B,ADA2,GNL2,TMEM106B,PITRM1,SYNE1,KDM4C,MPLKIP,AMER3,TGOLN2,TMEM231,EOMES,SEL1L3,ZSCAN5A,B3GNT2,EEIG1,COPS7A,ZDHHC21,DHRS12,MTAP,DYNC2LI1,NAV3,EYA3,SGIP1,COX19,DOCK3,CSGALNACT2,PPP1R16A,MTHFD2L,SDE2,EXOC7,REXO1,SERINC5,RFXANK,COQ8A,RBM12,ZNF610,POLDIP2,WTAP,TMEM65,MINDY3,FAM234A,MTHFR,PLEKHM3,METTL13,GTPBP3,TIMMDC1,IFTAP,LRP11,GRSF1,ZNF511,NBPF26,KDM7A,KDM5C,KIF9,C5orf63,MEF2C,TPRG1L,CERS1,PLEKHJ1,NUDT2,PDE1B,ZNF410,ZNF578,PCID2,TDRKH,CDK17,HARS1,CYREN,SUPT7L,RCOR3,RAD50,AMIGO2,MROH1,RNF31,ALCAM,TTK,CDCA5,KIAA0319L,TACO1,GLB1,SLC43A3,RPF2,MIF4GD,SNX7,ANKRD49,LIN37,RBM4B,DIPK1A,MITD1,PPIL6,WDR5B,RB1,HIKESHI,ZNF202,PPP4C,MVB12A,SFMBT1,DHPS,MEN1,PTPRA,RPP38,VPS45,FUBP3,FH,COMMD9,PTPDC1,POLR2G,STK32A,ZNF862,FAF1,M6PR,CSTF2,RRP12,ELP1,POLR2K,PLEKHB2,FAM222B,ZNHIT1,SYF2,MALSU1,MLLT10
Day_17_0vs5mM_PA_all	TRUE	0.0352633	5867	541	204	0.377079	0.0347708	TF:M13119	TF	Factor: ZBTB11; motif: RCTTCCGGNNSNNNN	20092	9328	TF:M00000	TF,TF,TF,TF,TF,TF,TF,TF,TF,TF,TF,TF,TF,TF,TF,TF,TF,TF,TF,TF,TF,TF,TF,TF,TF,TF,TF,TF,TF,TF,TF,TF,TF,TF,TF,TF,TF,TF,TF,TF,TF,TF,TF,TF,TF,TF,TF,TF,TF,TF,TF,TF,TF,TF,TF,TF,TF,TF,TF,TF,TF,TF,TF,TF,TF,TF,TF,TF,TF,TF,TF,TF,TF,TF,TF,TF,TF,TF,TF,TF,TF,TF,TF,TF,TF,TF,TF,TF,TF,TF,TF,TF,TF,TF,TF,TF,TF,TF,TF,TF,TF,TF,TF,TF,TF,TF,TF,TF,TF,TF,TF,TF,TF,TF,TF,TF,TF,TF,TF,TF,TF,TF,TF,TF,TF,TF,TF,TF,TF,TF,TF,TF,TF,TF,TF,TF,TF,TF,TF,TF,TF,TF,TF,TF,TF,TF,TF,TF,TF,TF,TF,TF,TF,TF,TF,TF,TF,TF,TF,TF,TF,TF,TF,TF,TF,TF,TF,TF,TF,TF,TF,TF,TF,TF,TF,TF,TF,TF,TF,TF,TF,TF,TF,TF,TF,TF,TF,TF,TF,TF,TF,TF,TF,TF,TF,TF,TF,TF,TF,TF,TF,TF,TF,TF	COMT,ZNF79,SLC24A1,STK32C,C2orf15,ARID3A,HAGHL,ST6GALNAC4,MTERF3,LRRC45,TMEM260,CARS1,VOPP1,ZNF740,RIPK2,SERGEF,ZGPAT,TBC1D31,HLCS,NT5DC2,MED30,STX3,TSPAN31,NAPEPLD,RGL2,ODAD4,ALKBH3,SLC52A2,HDAC10,APEH,MAX,SAMD12,ITFG1,STEEP1,AVL9,RNF25,C10orf88,C3orf70,FRYL,MICU3,GSS,RNF227,PPP1R1A,IRF2BP1,BRF2,LRRN1,ADAL,HS3ST3A1,MRPL17,POLR3C,PGBD4,BORCS5,IFNGR2,OSGEPL1,NUDT22,ZFPL1,PCDHA5,UPRT,NCAPD3,HSF2BP,ZBTB11,ZC3HAV1,ZNF671,TMC7,ZNF117,GPR155,NOP2,NDUFB5,KLHDC2,DDX55,ZBTB45,C7orf25,C6orf118,AHNAK2,HIGD1A,DHX15,SNTB2,ZNF653,SLC44A1,SHCBP1,MTRR,OSBP,GSTK1,KDM4B,CREB3,VPS13D,SP4,GMCL1,TTC23,SYPL1,WASHC2C,ADORA1,AK6,ZNF544,FIRRM,NUMA1,NCBP1,AEBP1,LYAR,ZNF470,APPBP2,ZNF837,ATP5F1D,PANX1,NDUFAF4,SLC20A2,ABCA5,GEN1,ZNF337,C11orf96,BROX,DIAPH3,UBR1,RAB24,SPG21,CCDC90B,ADA2,TMEM106B,PITRM1,KDM4C,MPLKIP,AMER3,TMEM231,ZSCAN5A,B3GNT2,EEIG1,COPS7A,ZDHHC21,DHRS12,MTAP,NGFR,DYNC2LI1,EYA3,COX19,CSGALNACT2,PPP1R16A,MTHFD2L,SDE2,EXOC7,REXO1,RFXANK,COQ8A,RBM12,ZNF610,POLDIP2,MINDY3,FAM234A,MTHFR,METTL13,TIMMDC1,IFTAP,ZNF433,NBPF26,KDM7A,KIF9,PTDSS2,SGCE,TPRG1L,PLEKHJ1,NUDT2,ZNF410,ZNF578,PCID2,CDK17,HARS1,CYREN,SUPT7L,RCOR3,RAD50,AMIGO2,MROH1,TTK,CDCA5,KIAA0319L,GLB1,SLC43A3,RPF2,MIF4GD,ANKRD49,LIN37,DGKH,DIPK1A,MITD1,RB1,HIKESHI,DNLZ,ZNF202,PPP4C,MVB12A,SFMBT1,DHPS,PTPRA,VPS45,FUBP3,FH,STK32A,CSTF2,RRP12,ELP1,POLR2K,PLEKHB2,FAM222B,ZNHIT1,SYF2
Day_17_0vs5mM_PA_all	TRUE	0.0353076	9381	541	302	0.558226	0.0321927	TF:M00800	TF	Factor: AP-2; motif: GSCCSCRGGCNRNRNN	20092	154	TF:M00000	TF,TF,TF,TF,TF,TF,TF,TF,TF,TF,TF,TF,TF,TF,TF,TF,TF,TF,TF,TF,TF,TF,TF,TF,TF,TF,TF,TF,TF,TF,TF,TF,TF,TF,TF,TF,TF,TF,TF,TF,TF,TF,TF,TF,TF,TF,TF,TF,TF,TF,TF,TF,TF,TF,TF,TF,TF,TF,TF,TF,TF,TF,TF,TF,TF,TF,TF,TF,TF,TF,TF,TF,TF,TF,TF,TF,TF,TF,TF,TF,TF,TF,TF,TF,TF,TF,TF,TF,TF,TF,TF,TF,TF,TF,TF,TF,TF,TF,TF,TF,TF,TF,TF,TF,TF,TF,TF,TF,TF,TF,TF,TF,TF,TF,TF,TF,TF,TF,TF,TF,TF,TF,TF,TF,TF,TF,TF,TF,TF,TF,TF,TF,TF,TF,TF,TF,TF,TF,TF,TF,TF,TF,TF,TF,TF,TF,TF,TF,TF,TF,TF,TF,TF,TF,TF,TF,TF,TF,TF,TF,TF,TF,TF,TF,TF,TF,TF,TF,TF,TF,TF,TF,TF,TF,TF,TF,TF,TF,TF,TF,TF,TF,TF,TF,TF,TF,TF,TF,TF,TF,TF,TF,TF,TF,TF,TF,TF,TF,TF,TF,TF,TF,TF,TF,TF,TF,TF,TF,TF,TF,TF,TF,TF,TF,TF,TF,TF,TF,TF,TF,TF,TF,TF,TF,TF,TF,TF,TF,TF,TF,TF,TF,TF,TF,TF,TF,TF,TF,TF,TF,TF,TF,TF,TF,TF,TF,TF,TF,TF,TF,TF,TF,TF,TF,TF,TF,TF,TF,TF,TF,TF,TF,TF,TF,TF,TF,TF,TF,TF,TF,TF,TF,TF,TF,TF,TF,TF,TF,TF,TF,TF,TF,TF,TF,TF,TF,TF,TF,TF,TF,TF,TF,TF,TF,TF,TF,TF,TF,TF,TF,TF,TF	TGFBR2,COMT,SLC24A1,FREM2,STK32C,EDEM1,C2orf15,ARID3A,HAGHL,ST6GALNAC4,MTERF3,CAMK2B,PRKD1,RHPN2,CSMD2,LRRC45,LRP4,CARS1,VOPP1,GALNT11,RIPK2,SERGEF,PKNOX2,ZGPAT,TBC1D31,HLCS,NT5DC2,MED30,PBLD,STX3,USP45,TCF15,ENKD1,DPP10,MSRB2,MAPK8IP1,GPC1,MRFAP1L2,KRCC1,NPIPB13,PIAS4,SLC52A2,MBNL3,APEH,ACTN4,ADCY1,ANLN,ITFG1,ZNF48,NEUROG1,SLC19A2,C3orf70,ETV2,FRYL,PPP1R1A,LRRN1,C16orf95,TFAP4,RLN2,P4HTM,ADAL,FIGN,BID,RAPGEFL1,TBC1D8,TMEM150C,MYOZ3,SYN2,PAPLN,AP5S1,GPR37,BORCS5,CELF6,UPRT,NCAPD3,LIME1,PYGL,ZBTB11,PPP1R3B,STK3,RAPGEF4,RAB21,PPP1R16B,LACTB2,OPCML,SS18L1,KLHDC2,DCUN1D4,EMB,AHNAK2,KIF3B,EIF4E3,ZNF121,HIGD1A,PTPRJ,LGR4,DHX15,KCNJ11,SNTB2,SPOCK2,CLK1,ZNF232,ZNF653,ZNF527,MNT,TPD52,SLC44A1,EMILIN1,SEC31B,MTRR,MBOAT2,WDR53,CPNE5,PRKCQ,OSBP,ENTPD5,GSTK1,ETV3,ADCY7,EDNRB,BCL2,CDH6,ANO5,KDM4B,USP2,FZD5,SELENOM,TTC21B,OTUD7A,LLGL2,RIMBP2,CREB3,VPS13D,GMCL1,TTC23,WASHC2C,ADORA1,DRAM1,FN3K,GAS1,FIRRM,PLEKHA1,SLC12A4,NCBP1,CASTOR2,SLC19A1,ZNF470,PANX1,NDUFAF4,ZNF624,MDP1,FAM72B,ABHD18,SLC20A2,GEN1,FLVCR2,PANK4,ZNF337,PNPLA6,C11orf96,BROX,UBR1,DNMT3B,UNC119,TIFA,RAB24,MIER2,UNC5C,SHLD2,LRIG1,TMEM169,CCDC90B,ADA2,ZBTB8A,PITRM1,SYNE1,MPLKIP,SERTAD4,EOMES,AMOTL2,TTC19,SEL1L3,BRSK1,ZSCAN5A,B3GNT2,ICA1,EEIG1,MSX1,COPS7A,PDLIM3,NFU1,CEP85,DHRS12,ZNF445,MTAP,NGFR,LGMN,UBQLN4,EYA3,WNT9A,COX19,DOCK3,TENM4,MST1,CSGALNACT2,PPP1R16A,EMP3,DCHS1,MTHFD2L,ZNF516,CCDC93,REXO1,KATNBL1,SERINC5,NMU,EPHA5,RFXANK,THUMPD2,FAM220A,POLDIP2,WTAP,DPP7,FOXO6,TMEM65,DOLK,RCCD1,CNNM1,PLEKHM3,RAX,METTL13,GTPBP3,TTBK1,IQGAP3,LRP11,NEURL1B,ZNF433,ZNF511,CHRD,NBPF26,KDM7A,PTEN,KIF9,C5orf63,TMEFF2,PTDSS2,SGCE,PRAG1,TPRG1L,CERS1,PLEKHJ1,EXOSC1,PCID2,MLST8,CDK17,NEUROG2,CYREN,RCOR3,RAD50,MROH1,ALCAM,MAFB,GLB1,SLC43A3,SNX7,ANKRD49,DSE,DGKH,DIPK1A,PPIL6,CENPN,RB1,DNLZ,CEND1,MVB12A,SFMBT1,DHPS,CES2,MEN1,PTPRA,BSN,GCDH,VPS45,EPS8L2,FH,LYPD1,STK32A,ZNF862,FAF1,GPN3,ELP1,TBC1D9,PLEKHB2,ZNHIT1,SYF2,DNER,OLFM1,CDC5L,YOD1,MLLT10,ACBD6,RXRB,SCRT2
Day_17_0vs5mM_PA_all	TRUE	0.0372034	10623	541	335	0.619224	0.0315353	TF:M00931	TF	Factor: Sp1; motif: GGGGCGGGGC	20092	8072	TF:M00000	TF,TF,TF,TF,TF,TF,TF,TF,TF,TF,TF,TF,TF,TF,TF,TF,TF,TF,TF,TF,TF,TF,TF,TF,TF,TF,TF,TF,TF,TF,TF,TF,TF,TF,TF,TF,TF,TF,TF,TF,TF,TF,TF,TF,TF,TF,TF,TF,TF,TF,TF,TF,TF,TF,TF,TF,TF,TF,TF,TF,TF,TF,TF,TF,TF,TF,TF,TF,TF,TF,TF,TF,TF,TF,TF,TF,TF,TF,TF,TF,TF,TF,TF,TF,TF,TF,TF,TF,TF,TF,TF,TF,TF,TF,TF,TF,TF,TF,TF,TF,TF,TF,TF,TF,TF,TF,TF,TF,TF,TF,TF,TF,TF,TF,TF,TF,TF,TF,TF,TF,TF,TF,TF,TF,TF,TF,TF,TF,TF,TF,TF,TF,TF,TF,TF,TF,TF,TF,TF,TF,TF,TF,TF,TF,TF,TF,TF,TF,TF,TF,TF,TF,TF,TF,TF,TF,TF,TF,TF,TF,TF,TF,TF,TF,TF,TF,TF,TF,TF,TF,TF,TF,TF,TF,TF,TF,TF,TF,TF,TF,TF,TF,TF,TF,TF,TF,TF,TF,TF,TF,TF,TF,TF,TF,TF,TF,TF,TF,TF,TF,TF,TF,TF,TF,TF,TF,TF,TF,TF,TF,TF,TF,TF,TF,TF,TF,TF,TF,TF,TF,TF,TF,TF,TF,TF,TF,TF,TF,TF,TF,TF,TF,TF,TF,TF,TF,TF,TF,TF,TF,TF,TF,TF,TF,TF,TF,TF,TF,TF,TF,TF,TF,TF,TF,TF,TF,TF,TF,TF,TF,TF,TF,TF,TF,TF,TF,TF,TF,TF,TF,TF,TF,TF,TF,TF,TF,TF,TF,TF,TF,TF,TF,TF,TF,TF,TF,TF,TF,TF,TF,TF,TF,TF,TF,TF,TF,TF,TF,TF,TF,TF,TF,TF,TF,TF,TF,TF,TF,TF,TF,TF,TF,TF,TF,TF,TF,TF,TF,TF,TF,TF,TF,TF,TF,TF,TF,TF,TF,TF,TF,TF,TF,TF,TF,TF	COMT,SLC24A1,RARG,PRELID3A,STK32C,ITPR1,EDEM1,C2orf15,ARID3A,HAGHL,ST6GALNAC4,MTERF3,CAMK2B,FKBP7,PRKD1,RHPN2,CSMD2,LRRC45,TMEM260,LRP4,CARS1,VOPP1,IQCG,GALNT11,ALDH5A1,SERGEF,PKNOX2,ZGPAT,HLCS,WBP4,USP45,RGL2,HEATR5A,ERO1B,RTN4IP1,DPP10,MSRB2,MAPK8IP1,DNAJC30,USP44,TEX15,GPC1,MRFAP1L2,KRCC1,PIAS4,SLC52A2,HDAC10,MBNL3,DGCR6L,APEH,ACTN4,MAX,SAMD12,ADCY1,NAT9,ANLN,ITFG1,ZNF48,STEEP1,AVL9,ETV2,FRYL,MICU3,GSS,RNF227,CACTIN,PPP1R1A,IRF2BP1,LRRN1,TFAP4,EFNA4,HS3ST3A1,BID,RAPGEFL1,TBC1D8,SYN2,PAPLN,AP5S1,GPR37,SLC25A28,BORCS5,PPM1F,IFNGR2,CELF6,NUDT22,ZFPL1,UPRT,NCAPD3,DOP1A,LIME1,ZBTB11,PPP1R3B,STK3,DYNC1I1,ZC3HAV1,ZNF671,TMC7,ZNF117,RAB21,GPR155,PPP1R16B,LACTB2,OPCML,SS18L1,ANAPC16,TSPAN12,DDX55,DCUN1D4,STAT3,ZBTB45,AARS1,AHNAK2,KIF3B,EIF4E3,ZNF121,PTPRJ,EMC9,LGR4,KCNJ11,SNTB2,ZNF653,ZNF527,MNT,NT5C3A,SLC44A1,MTRR,MBOAT2,CPNE5,OSBP,ENTPD5,XRN1,GLRX2,GSTK1,ETV3,VPS28,EDNRB,BCL2,CDH6,ANO5,USP2,NSG1,FZD5,MAT2A,TTC21B,OTUD7A,LLGL2,RIMBP2,CREB3,VPS13D,SP4,GMCL1,TTC23,SYPL1,WASHC2C,ADORA1,LMF2,AK6,UNC5B,FN3K,ZNF544,GARIN5A,NUMA1,SLC12A4,MEAK7,NCBP1,AEBP1,CASTOR2,REX1BD,SLC19A1,ZNF470,TNS1,APPBP2,PRR14L,DZANK1,ZNF837,PARD6A,PANX1,ZNF624,MDP1,CAMK2A,SLC20A2,ABCA5,GEN1,FLVCR2,PANK4,PNPLA6,C11orf96,BROX,DNMT3B,UNC119,RAB24,MIER2,LRCH1,SPG21,GNE,NEURL4,SHLD2,LRIG1,TMEM169,PITRM1,SYNE1,KDM4C,MPLKIP,AMER3,SERTAD4,TMEM231,TTC19,SEL1L3,BRSK1,ZSCAN5A,B3GNT2,ICA1,EEIG1,MSX1,COPS7A,PDLIM3,PCMTD2,CEP85,ZDHHC21,DHRS12,NGFR,UBQLN4,EYA3,SGIP1,WNT9A,COX19,TENM4,MST1,CSGALNACT2,PPP1R16A,EMP3,DCHS1,MTHFD2L,SDE2,ZNF516,CCDC93,KATNBL1,SERINC5,NMU,EPHA5,RFXANK,THUMPD2,COQ8A,FAM220A,RBM12,ZNF610,WTAP,DPP7,FOXO6,TMEM65,DOLK,FAM234A,SEMA6B,MTHFR,RCCD1,GTPBP3,TIMMDC1,TTBK1,LRP11,GRSF1,TRMT2B,NEURL1B,ZNF433,ZNF511,CHRD,EXPH5,NBPF26,KDM7A,SLC16A10,PTEN,KIF9,SGCE,LHFPL4,ENPP1,TPRG1L,PLEKHJ1,NUDT2,EXOSC1,PDE1B,ZNF410,ZNF578,PCID2,TDRKH,MLST8,CDK17,NEUROG2,CYREN,RCOR3,RAD50,MROH1,RNF31,MAFB,CDCA5,GLB1,SLC43A3,ANKRD49,DOK5,LIN37,RBM4B,NFXL1,DGKH,DIPK1A,WDR5B,RB1,DNLZ,ZNF202,ANKRD52,CEND1,MVB12A,SFMBT1,MEN1,PTPRA,BSN,TNNT1,VPS45,EPS8L2,FUBP3,LYPD1,POLR2G,FAF1,LRCH2,RRP12,ELP1,POLR2K,PLEKHB2,FAM222B,SYF2,DNER,OLFM1,CDC5L,YOD1,MLLT10,ACBD6,RXRB,SCRT2
Day_17_0vs5mM_PA_all	TRUE	0.0373284	8358	541	274	0.50647	0.032783	TF:M12351_1	TF	Factor: TIEG1; motif: NCCCNSNCCCCGCCCCC; match class: 1	20092	9013	TF:M12351	TF,TF,TF,TF,TF,TF,TF,TF,TF,TF,TF,TF,TF,TF,TF,TF,TF,TF,TF,TF,TF,TF,TF,TF,TF,TF,TF,TF,TF,TF,TF,TF,TF,TF,TF,TF,TF,TF,TF,TF,TF,TF,TF,TF,TF,TF,TF,TF,TF,TF,TF,TF,TF,TF,TF,TF,TF,TF,TF,TF,TF,TF,TF,TF,TF,TF,TF,TF,TF,TF,TF,TF,TF,TF,TF,TF,TF,TF,TF,TF,TF,TF,TF,TF,TF,TF,TF,TF,TF,TF,TF,TF,TF,TF,TF,TF,TF,TF,TF,TF,TF,TF,TF,TF,TF,TF,TF,TF,TF,TF,TF,TF,TF,TF,TF,TF,TF,TF,TF,TF,TF,TF,TF,TF,TF,TF,TF,TF,TF,TF,TF,TF,TF,TF,TF,TF,TF,TF,TF,TF,TF,TF,TF,TF,TF,TF,TF,TF,TF,TF,TF,TF,TF,TF,TF,TF,TF,TF,TF,TF,TF,TF,TF,TF,TF,TF,TF,TF,TF,TF,TF,TF,TF,TF,TF,TF,TF,TF,TF,TF,TF,TF,TF,TF,TF,TF,TF,TF,TF,TF,TF,TF,TF,TF,TF,TF,TF,TF,TF,TF,TF,TF,TF,TF,TF,TF,TF,TF,TF,TF,TF,TF,TF,TF,TF,TF,TF,TF,TF,TF,TF,TF,TF,TF,TF,TF,TF,TF,TF,TF,TF,TF,TF,TF,TF,TF,TF,TF,TF,TF,TF,TF,TF,TF,TF,TF,TF,TF,TF,TF,TF,TF,TF,TF,TF,TF,TF,TF,TF,TF,TF,TF,TF,TF,TF,TF,TF,TF,TF,TF,TF,TF,TF,TF	TGFBR2,COMT,RARG,STK32C,EDEM1,C2orf15,ARID3A,HAGHL,ST6GALNAC4,MTERF3,CAMK2B,PRKD1,RHPN2,CSMD2,CAPS2,LRRC45,TMEM260,ARSD,LRP4,VOPP1,GALNT11,ALDH5A1,ZNF740,RIPK2,SERGEF,PKNOX2,STX3,TSPAN31,USP45,RGL2,HEATR5A,TCF15,ERO1B,DPP10,MSRB2,MAPK8IP1,DNAJC30,USP44,TEX15,GPC1,MRFAP1L2,KRCC1,PIAS4,SLC52A2,HDAC10,MBNL3,DGCR6L,APEH,MAX,SAMD12,NAT9,ANLN,ITFG1,ZNF48,AVL9,NEUROG1,C3orf70,ETV2,FRYL,MICU3,RNF227,PPP1R1A,IRF2BP1,LRRN1,TFAP4,P4HTM,EFNA4,FIGN,BID,MRPL17,RAPGEFL1,TBC1D8,POLR3C,TMEM150C,SYN2,PAPLN,GPR37,SLC25A28,PPM1F,IFNGR2,CELF6,NUDT22,ZFPL1,NCAPD3,DOP1A,PYGL,ZBTB11,STK3,RAPGEF4,DYNC1I1,GPR155,PPP1R16B,LACTB2,OPCML,SS18L1,ANAPC16,TSPAN12,DCUN1D4,C7orf25,AARS1,AHNAK2,EIF4E3,HIGD1A,PTPRJ,LGR4,KCNJ11,SNTB2,SPOCK2,ZNF653,MNT,NT5C3A,SVOP,SLC44A1,MBOAT2,WDR53,CPNE5,XRN1,GLRX2,ETV3,ADCY7,BCL2,CDH6,ANO5,USP2,NSG1,FZD5,TTC21B,OTUD7A,LLGL2,RIMBP2,SP4,GMCL1,TTC23,SYPL1,ADORA1,LMF2,UNC5B,FN3K,GARIN5A,NUMA1,PLEKHA1,SLC12A4,MEAK7,AEBP1,CASTOR2,SLC19A1,LYAR,TMEM17,TNS1,PRR14L,PARD6A,ATP5F1D,PANX1,SLC20A2,PANK4,LCAT,PNPLA6,C11orf96,BROX,DNMT3B,UNC119,RAB24,LAMB2,MIER2,LRCH1,SPG21,GNE,UNC5C,LRIG1,TMEM169,PITRM1,SYNE1,SERTAD4,AMOTL2,SEL1L3,BRSK1,B3GNT2,ICA1,EEIG1,MSX1,COPS7A,CEP85,ZDHHC21,DHRS12,NGFR,UBQLN4,WNT9A,COX19,PPP1R16A,DCHS1,SDE2,ZNF516,CCDC93,KATNBL1,SERINC5,THUMPD2,FAM220A,WTAP,DPP7,FOXO6,TMEM65,FAM234A,MTHFR,RCCD1,TTBK1,ZXDA,LRP11,TRMT2B,NEURL1B,ZNF511,CHRD,NBPF26,KDM7A,SLC16A10,PTEN,KIF9,SGCE,LHFPL4,ENPP1,PRAG1,TPRG1L,CERS1,PLEKHJ1,PCID2,TDRKH,CDK17,NEUROG2,RCOR3,RAD50,AMIGO2,MROH1,RNF31,ALCAM,MAFB,CDCA5,KIAA0319L,GLB1,SLC43A3,ANKRD49,DOK5,RBM4B,DGKH,DIPK1A,PPIL6,CENPN,RB1,DNLZ,ZNF202,PPP4C,ANKRD52,CEND1,MVB12A,SFMBT1,BSN,TNNT1,VPS45,EPS8L2,FUBP3,POLR2G,STK32A,ZNF862,RP9,LRCH2,ELP1,PLEKHB2,FAM222B,ZNHIT1,DNER,OLFM1,CDC5L,MLLT10,ACBD6,RXRB,SCRT2
Day_17_0vs5mM_PA_all	TRUE	0.0407376	14370	541	430	0.794824	0.0299235	TF:M11417_1	TF	Factor: c-Ets-2; motif: NACCGGAAGYRCTTCCGGTN; match class: 1	20092	2239	TF:M11417	TF,TF,TF,TF,TF,TF,TF,TF,TF,TF,TF,TF,TF,TF,TF,TF,TF,TF,TF,TF,TF,TF,TF,TF,TF,TF,TF,TF,TF,TF,TF,TF,TF,TF,TF,TF,TF,TF,TF,TF,TF,TF,TF,TF,TF,TF,TF,TF,TF,TF,TF,TF,TF,TF,TF,TF,TF,TF,TF,TF,TF,TF,TF,TF,TF,TF,TF,TF,TF,TF,TF,TF,TF,TF,TF,TF,TF,TF,TF,TF,TF,TF,TF,TF,TF,TF,TF,TF,TF,TF,TF,TF,TF,TF,TF,TF,TF,TF,TF,TF,TF,TF,TF,TF,TF,TF,TF,TF,TF,TF,TF,TF,TF,TF,TF,TF,TF,TF,TF,TF,TF,TF,TF,TF,TF,TF,TF,TF,TF,TF,TF,TF,TF,TF,TF,TF,TF,TF,TF,TF,TF,TF,TF,TF,TF,TF,TF,TF,TF,TF,TF,TF,TF,TF,TF,TF,TF,TF,TF,TF,TF,TF,TF,TF,TF,TF,TF,TF,TF,TF,TF,TF,TF,TF,TF,TF,TF,TF,TF,TF,TF,TF,TF,TF,TF,TF,TF,TF,TF,TF,TF,TF,TF,TF,TF,TF,TF,TF,TF,TF,TF,TF,TF,TF,TF,TF,TF,TF,TF,TF,TF,TF,TF,TF,TF,TF,TF,TF,TF,TF,TF,TF,TF,TF,TF,TF,TF,TF,TF,TF,TF,TF,TF,TF,TF,TF,TF,TF,TF,TF,TF,TF,TF,TF,TF,TF,TF,TF,TF,TF,TF,TF,TF,TF,TF,TF,TF,TF,TF,TF,TF,TF,TF,TF,TF,TF,TF,TF,TF,TF,TF,TF,TF,TF,TF,TF,TF,TF,TF,TF,TF,TF,TF,TF,TF,TF,TF,TF,TF,TF,TF,TF,TF,TF,TF,TF,TF,TF,TF,TF,TF,TF,TF,TF,TF,TF,TF,TF,TF,TF,TF,TF,TF,TF,TF,TF,TF,TF,TF,TF,TF,TF,TF,TF,TF,TF,TF,TF,TF,TF,TF,TF,TF,TF,TF,TF,TF,TF,TF,TF,TF,TF,TF,TF,TF,TF,TF,TF,TF,TF,TF,TF,TF,TF,TF,TF,TF,TF,TF,TF,TF,TF,TF,TF,TF,TF,TF,TF,TF,TF,TF,TF,TF,TF,TF,TF,TF,TF,TF,TF,TF,TF,TF,TF,TF,TF,TF,TF,TF,TF,TF,TF,TF,TF,TF,TF,TF,TF,TF,TF,TF,TF,TF,TF,TF,TF,TF,TF,TF,TF,TF,TF,TF,TF,TF,TF,TF,TF,TF,TF,TF,TF,TF,TF,TF,TF,TF,TF,TF,TF	TGFBR2,ZNF552,COMT,ZNF79,SLC24A1,BEST4,FREM2,PRELID3A,STK32C,ITPR1,EDEM1,C2orf15,ARID3A,HAGHL,ST6GALNAC4,ZNF571,MTERF3,CAMK2B,FKBP7,PRKD1,CSMD2,CAPS2,LRRC45,TMEM260,ARSD,LRP4,CARS1,VOPP1,IQCG,MTLN,ALDH5A1,ZNF740,RIPK2,SERGEF,ZGPAT,TBC1D31,HLCS,MED30,PBLD,WBP4,STX3,NAPEPLD,USP45,RGL2,HEATR5A,TCF15,ENKD1,RTN4IP1,DPP10,ODAD4,MSRB2,MAPK8IP1,DNAJC30,ALKBH3,USP44,TEX15,GPC1,GNMT,MRFAP1L2,DDX10,TRAF3IP2,CIMAP3,PIAS4,SLC52A2,HDAC10,MBNL3,DGCR6L,ACTN4,MAX,ADCY1,ITFG1,ZNF48,RNF25,NEUROG1,C10orf88,C3orf70,ETV2,FRYL,GSS,CACTIN,IRF2BP1,BRF2,LRRN1,TTC9C,C16orf95,TFAP4,P4HTM,EFNA4,ADAL,FIGN,HS3ST3A1,BID,MRPL17,RAPGEFL1,TBC1D8,POLR3C,LGI1,TMEM150C,PGBD4,SYN2,PAPLN,GPR37,SLC25A28,BORCS5,IFNGR2,OSGEPL1,NUDT22,ZFPL1,PCDHA5,UPRT,NCAPD3,DOP1A,LIME1,HSF2BP,PYGL,ZBTB11,PPP1R3B,KPNA5,STK3,RAPGEF4,DYNC1I1,ZC3HAV1,ZNF671,TMC7,ZNF117,GPR155,COA3,NDUFB5,LACTB2,OPCML,SS18L1,ANAPC16,KLHDC2,TSPAN12,DDX55,DCUN1D4,STAT3,ZBTB45,EMB,AARS1,AHNAK2,HIGD1A,PTPRJ,EMC9,LGR4,DHX15,SLC2A12,KCNJ11,SNTB2,SPOCK2,CLK1,ZNF232,ZNF653,CACNA1D,ZNF527,MNT,TPD52,NT5C3A,SLC44A1,SEC31B,MBOAT2,WDR53,PRKCQ,OSBP,CDIN1,ENTPD5,XRN1,GLRX2,GSTK1,ETV3,VPS28,ADCY7,EDNRB,BCL2,ANO5,SPSB1,KDM4B,USP2,NSG1,FZD5,SELENOM,MAT2A,TTC21B,LLGL2,CREB3,VPS13D,SP4,GMCL1,SYPL1,WASHC2C,ADORA1,LMF2,AK6,DRAM1,UNC5B,FN3K,ZNF544,GAS1,FIRRM,NUMA1,PLEKHA1,SLC12A4,MEAK7,SOCS4,NCBP1,AEBP1,CASTOR2,REX1BD,SLC19A1,LYAR,POU6F2,ZNF470,TNS1,SLC16A9,PNKD,APPBP2,PRR14L,DZANK1,ZNF837,PARD6A,ATP5F1D,PANX1,NDUFAF4,ZNF624,CAMK2A,FAM72B,ABHD18,SLC20A2,GEN1,FLVCR2,ZNF337,LCAT,PNPLA6,C11orf96,TLK1,DIAPH3,UBR1,DNMT3B,UNC119,RAB24,LAMB2,MIER2,SPG21,GNE,NEURL4,UNC5C,SHLD2,LRIG1,TMEM169,ASTE1,CCDC90B,ADA2,ZBTB8A,GNL2,RIOK2,TMEM106B,PITRM1,SYNE1,KDM4C,MPLKIP,SERTAD4,EOMES,AMOTL2,TTC19,SEL1L3,HARBI1,ZSCAN5A,B3GNT2,ICA1,EEIG1,MSX1,PLCH1,COPS7A,NFU1,PCMTD2,CEP85,WDR76,DHRS12,ZNF445,MTAP,NGFR,LGMN,UBQLN4,EYA3,SGIP1,WNT9A,DOCK3,TENM4,MST1,CSGALNACT2,DCHS1,MTHFD2L,ZNF516,CCDC93,REXO1,KATNBL1,SERINC5,NMU,EPHA5,RFXANK,THUMPD2,COQ8A,RBM12,ZNF610,POLDIP2,WTAP,DPP7,FOXO6,TMEM65,DOLK,FAM234A,SEMA6B,MTHFR,RCCD1,CNNM1,PLEKHM3,RAX,GTPBP3,TIMMDC1,TTBK1,IFTAP,ZXDA,IQGAP3,LRP11,GRSF1,CALD1,ABHD10,ZNF433,ZNF511,CHRD,EXPH5,NBPF26,KDM7A,KDM5C,SLC16A10,PTEN,KIF9,C5orf63,TMEFF2,PTDSS2,SGCE,LHFPL4,ENPP1,MEF2C,CCDC181,TPRG1L,CERS1,PLEKHJ1,NUDT2,EXOSC1,PDE1B,ZNF410,ZNF578,PCID2,TDRKH,CDK17,HARS1,NEUROG2,CYREN,SUPT7L,RCOR3,RAD50,AMIGO2,MROH1,RNF31,ALCAM,MAFB,TTK,CDCA5,KIAA0319L,SLC43A3,MIF4GD,SNX7,ANKRD49,DOK5,DSE,LIN37,RBM4B,NFXL1,DGKH,MITD1,PPIL6,WDR5B,CENPN,RB1,HIKESHI,DNLZ,ZNF202,PPP4C,CEND1,MVB12A,SFMBT1,DHPS,CES2,MEN1,PTPRA,RPP38,BSN,TNNT1,GCDH,VPS45,EPS8L2,FUBP3,FH,LYPD1,COMMD9,PTPDC1,RGL1,STK32A,ZNF862,FAF1,M6PR,GPN3,CSTF2,RP9,LRCH2,RRP12,ELP1,TBC1D9,POLR2K,PLEKHB2,FAM222B,ZNHIT1,DNER,MALSU1,CDC5L,YOD1,ACBD6,RXRB,SCRT2
Day_17_0vs5mM_PA_all	TRUE	0.0421628	9658	541	309	0.571165	0.0319942	TF:M02059	TF	Factor: ELK-1; motif: ACCGGAAGTN	20092	1890	TF:M00000	TF,TF,TF,TF,TF,TF,TF,TF,TF,TF,TF,TF,TF,TF,TF,TF,TF,TF,TF,TF,TF,TF,TF,TF,TF,TF,TF,TF,TF,TF,TF,TF,TF,TF,TF,TF,TF,TF,TF,TF,TF,TF,TF,TF,TF,TF,TF,TF,TF,TF,TF,TF,TF,TF,TF,TF,TF,TF,TF,TF,TF,TF,TF,TF,TF,TF,TF,TF,TF,TF,TF,TF,TF,TF,TF,TF,TF,TF,TF,TF,TF,TF,TF,TF,TF,TF,TF,TF,TF,TF,TF,TF,TF,TF,TF,TF,TF,TF,TF,TF,TF,TF,TF,TF,TF,TF,TF,TF,TF,TF,TF,TF,TF,TF,TF,TF,TF,TF,TF,TF,TF,TF,TF,TF,TF,TF,TF,TF,TF,TF,TF,TF,TF,TF,TF,TF,TF,TF,TF,TF,TF,TF,TF,TF,TF,TF,TF,TF,TF,TF,TF,TF,TF,TF,TF,TF,TF,TF,TF,TF,TF,TF,TF,TF,TF,TF,TF,TF,TF,TF,TF,TF,TF,TF,TF,TF,TF,TF,TF,TF,TF,TF,TF,TF,TF,TF,TF,TF,TF,TF,TF,TF,TF,TF,TF,TF,TF,TF,TF,TF,TF,TF,TF,TF,TF,TF,TF,TF,TF,TF,TF,TF,TF,TF,TF,TF,TF,TF,TF,TF,TF,TF,TF,TF,TF,TF,TF,TF,TF,TF,TF,TF,TF,TF,TF,TF,TF,TF,TF,TF,TF,TF,TF,TF,TF,TF,TF,TF,TF,TF,TF,TF,TF,TF,TF,TF,TF,TF,TF,TF,TF,TF,TF,TF,TF,TF,TF,TF,TF,TF,TF,TF,TF,TF,TF,TF,TF,TF,TF,TF,TF,TF,TF,TF,TF,TF,TF,TF,TF,TF,TF,TF,TF,TF,TF,TF,TF,TF,TF,TF,TF,TF,TF,TF,TF,TF,TF,TF,TF	COMT,ZNF79,SLC24A1,BEST4,STK32C,ITPR1,EDEM1,C2orf15,ARID3A,HAGHL,ST6GALNAC4,ZNF571,PGAM4,MTERF3,H4C11,FKBP7,RHPN2,CSMD2,CAPS2,LRRC45,TMEM260,CARS1,VOPP1,MTLN,ALDH5A1,ZNF740,RIPK2,SERGEF,ZGPAT,TBC1D31,HLCS,NT5DC2,MED30,WBP4,STX3,TSPAN31,NAPEPLD,RGL2,ENKD1,DPP10,ODAD4,DNAJC30,ALKBH3,GNMT,MRFAP1L2,KRCC1,SLC52A2,HDAC10,APEH,MAX,SAMD12,NAT9,ANLN,ITFG1,ZNF48,STEEP1,AVL9,RNF25,C10orf88,C3orf70,ETV2,FRYL,MICU3,GSS,RNF227,CACTIN,IRF2BP1,BRF2,LRRN1,TTC9C,EFNA4,ADAL,HS3ST3A1,MRPL17,TBC1D8,POLR3C,MYOZ3,PGBD4,GPR37,BORCS5,IFNGR2,OSGEPL1,NUDT22,ZFPL1,PCDHA5,UPRT,NCAPD3,DOP1A,PYGL,ZBTB11,ZC3HAV1,ZNF671,ZNF117,GPR155,COA3,NOP2,NDUFB5,SS18L1,ANAPC16,KLHDC2,DDX55,ZBTB45,C6orf118,AARS1,EIF4E3,ZNF121,HIGD1A,PTPRJ,EMC9,DHX15,SNTB2,ATAD1,ZNF232,CHCHD4,ZNF653,MNT,SLC44A1,EMILIN1,SHCBP1,MTRR,WDR53,OSBP,GLRX2,GSTK1,ETV3,BCL2,KDM4B,USP2,MAT2A,LLGL2,RIMBP2,CREB3,VPS13D,SP4,GMCL1,TTC23,SYPL1,WASHC2C,ADORA1,LMF2,AK6,DRAM1,UNC5B,ZNF544,FIRRM,NUMA1,MEAK7,SOCS4,NCBP1,AEBP1,REX1BD,LYAR,POU6F2,ZNF470,TNS1,SLC16A9,APPBP2,DZANK1,TCIM,ZNF837,ATP5F1D,PANX1,NDUFAF4,FAM72B,ABHD18,SLC20A2,ABCA5,GEN1,FLVCR2,ZNF337,C11orf96,BROX,DIAPH3,UBR1,TIFA,RAB24,LAMB2,SPG21,ASTE1,CCDC90B,ADA2,GNL2,TMEM106B,PITRM1,SYNE1,KDM4C,MPLKIP,AMER3,TGOLN2,TMEM231,EOMES,ZSCAN5A,B3GNT2,EEIG1,COPS7A,ZDHHC21,DHRS12,MTAP,DYNC2LI1,NAV3,EYA3,SGIP1,COX19,DOCK3,MST1,CSGALNACT2,PPP1R16A,EMP3,MTHFD2L,SDE2,EXOC7,REXO1,SERINC5,RFXANK,THUMPD2,COQ8A,RBM12,ZNF610,POLDIP2,WTAP,DOLK,MINDY3,FAM234A,MTHFR,PLEKHM3,RAX,METTL13,GTPBP3,TIMMDC1,IFTAP,LRP11,GRSF1,CALD1,ABHD10,ZNF511,NBPF26,KDM7A,KDM5C,KIF9,C5orf63,MEF2C,TPRG1L,CERS1,PLEKHJ1,NUDT2,PDE1B,ZNF410,ZNF578,PCID2,TDRKH,CDK17,HARS1,CYREN,SUPT7L,RAD50,AMIGO2,MROH1,RNF31,ALCAM,TTK,CDCA5,KIAA0319L,TACO1,GLB1,SLC43A3,RPF2,MIF4GD,SNX7,ANKRD49,DOK5,LIN37,RBM4B,DGKH,DIPK1A,MITD1,PPIL6,WDR5B,RB1,HIKESHI,DNLZ,ZNF202,PPP4C,ANKRD52,MVB12A,SFMBT1,DHPS,MEN1,PTPRA,RPP38,VPS45,FUBP3,FH,COMMD9,PTPDC1,POLR2G,STK32A,ZNF862,FAF1,M6PR,CSTF2,RRP12,ELP1,POLR2K,PLEKHB2,FAM222B,ZNHIT1,SYF2,MALSU1,MLLT10
Day_17_0vs5mM_PA_all	TRUE	0.0446175	10338	541	327	0.604436	0.0316309	TF:M11391	TF	Factor: Erg; motif: NACCGGATATCCGGTN	20092	2084	TF:M00000	TF,TF,TF,TF,TF,TF,TF,TF,TF,TF,TF,TF,TF,TF,TF,TF,TF,TF,TF,TF,TF,TF,TF,TF,TF,TF,TF,TF,TF,TF,TF,TF,TF,TF,TF,TF,TF,TF,TF,TF,TF,TF,TF,TF,TF,TF,TF,TF,TF,TF,TF,TF,TF,TF,TF,TF,TF,TF,TF,TF,TF,TF,TF,TF,TF,TF,TF,TF,TF,TF,TF,TF,TF,TF,TF,TF,TF,TF,TF,TF,TF,TF,TF,TF,TF,TF,TF,TF,TF,TF,TF,TF,TF,TF,TF,TF,TF,TF,TF,TF,TF,TF,TF,TF,TF,TF,TF,TF,TF,TF,TF,TF,TF,TF,TF,TF,TF,TF,TF,TF,TF,TF,TF,TF,TF,TF,TF,TF,TF,TF,TF,TF,TF,TF,TF,TF,TF,TF,TF,TF,TF,TF,TF,TF,TF,TF,TF,TF,TF,TF,TF,TF,TF,TF,TF,TF,TF,TF,TF,TF,TF,TF,TF,TF,TF,TF,TF,TF,TF,TF,TF,TF,TF,TF,TF,TF,TF,TF,TF,TF,TF,TF,TF,TF,TF,TF,TF,TF,TF,TF,TF,TF,TF,TF,TF,TF,TF,TF,TF,TF,TF,TF,TF,TF,TF,TF,TF,TF,TF,TF,TF,TF,TF,TF,TF,TF,TF,TF,TF,TF,TF,TF,TF,TF,TF,TF,TF,TF,TF,TF,TF,TF,TF,TF,TF,TF,TF,TF,TF,TF,TF,TF,TF,TF,TF,TF,TF,TF,TF,TF,TF,TF,TF,TF,TF,TF,TF,TF,TF,TF,TF,TF,TF,TF,TF,TF,TF,TF,TF,TF,TF,TF,TF,TF,TF,TF,TF,TF,TF,TF,TF,TF,TF,TF,TF,TF,TF,TF,TF,TF,TF,TF,TF,TF,TF,TF,TF,TF,TF,TF,TF,TF,TF,TF,TF,TF,TF,TF,TF,TF,TF,TF,TF,TF,TF,TF,TF,TF,TF,TF,TF,TF,TF,TF,TF,TF,TF	TGFBR2,COMT,ZNF79,BEST4,PRELID3A,STK32C,ITPR1,EDEM1,C2orf15,ARID3A,ST6GALNAC4,MTERF3,H4C11,CAMK2B,PRKD1,CSMD2,CAPS2,LRRC45,ARSD,LRP4,VOPP1,MTLN,ZNF740,RIPK2,ZGPAT,TBC1D31,HLCS,NT5DC2,PBLD,WBP4,STX3,TSPAN31,NAPEPLD,USP45,RGL2,HEATR5A,TCF15,DPP10,MAPK8IP1,DNAJC30,ALKBH3,USP44,TEX15,GPC1,GNMT,MRFAP1L2,KRCC1,NPIPB13,PIAS4,SLC52A2,HDAC10,MBNL3,DGCR6L,MAX,ITFG1,ZNF48,STEEP1,AVL9,RNF25,SLC19A2,C10orf88,C3orf70,ETV2,FRYL,MICU3,GSS,CACTIN,IRF2BP1,LRRN1,C16orf95,TFAP4,RLN2,P4HTM,EFNA4,FIGN,HS3ST3A1,BID,AASDH,RAPGEFL1,TBC1D8,POLR3C,PAPLN,GPR37,SLC25A28,PPM1F,CELF6,ZFPL1,UPRT,NCAPD3,DOP1A,HSF2BP,PYGL,ZBTB11,ZNF671,TMC7,ZNF117,GPR155,COA3,LACTB2,OPCML,SS18L1,ANAPC16,KLHDC2,TSPAN12,DDX55,DCUN1D4,STAT3,ZBTB45,C7orf25,C6orf118,EMB,AHNAK2,ZNF121,PTPRJ,EMC9,LGR4,DHX15,KCNJ11,SNTB2,ZNF653,ZNF527,MNT,H2AC25,EMILIN1,MTRR,MBOAT2,WDR53,OSBP,ENTPD5,GLRX2,GSTK1,EDNRB,BCL2,ANO5,SPSB1,NSG1,MAT2A,TTC21B,LLGL2,RIMBP2,CREB3,VPS13D,SP4,GMCL1,TTC23,SYPL1,WASHC2C,ADORA1,AK6,DRAM1,UNC5B,FN3K,GARIN5A,NUMA1,PLEKHA1,MEAK7,SOCS4,NCBP1,CASTOR2,SLC19A1,LYAR,ZNF470,TNS1,ZMYM1,PNKD,APPBP2,DZANK1,TCIM,ZNF837,PARD6A,PANX1,NDUFAF4,CAMK2A,UQCC3,FAM72B,ABHD18,FLVCR2,PNPLA6,TLK1,DIAPH3,UBR1,DNMT3B,UNC119,TIFA,RAB24,LAMB2,MIER2,UNC5C,LRIG1,TMEM169,ZBTB8A,GNL2,TMEM106B,KDM4C,MPLKIP,AMOTL2,TTC19,HARBI1,BRSK1,ZSCAN5A,B3GNT2,ICA1,EEIG1,MSX1,PLCH1,COPS7A,PDLIM3,PCMTD2,ZDHHC21,MTAP,NGFR,DYNC2LI1,COX19,DOCK3,MST1,CSGALNACT2,PPP1R16A,EMP3,MTHFD2L,EXOC7,REXO1,KATNBL1,SERINC5,NMU,EPHA5,RFXANK,FAM220A,POLDIP2,DPP7,FOXO6,DOLK,MINDY3,FAM234A,MTHFR,BRIP1,RAX,GTPBP3,TIMMDC1,IFTAP,ZXDA,GRSF1,CALD1,TRMT2B,NEURL1B,ZNF433,APBA2,ZNF511,CHRD,EXPH5,NBPF26,KDM7A,KDM5C,KIF9,TMEFF2,PTDSS2,SGCE,TAFA2,CCDC181,TPRG1L,PLEKHJ1,EXOSC1,ZNF410,ZNF578,PCID2,TDRKH,MLST8,CDK17,HARS1,CYREN,SUPT7L,RAD50,MROH1,RNF31,ALCAM,TTK,CDCA5,KIAA0319L,TACO1,GLB1,SLC43A3,RPF2,SNX7,ANKRD49,DOK5,CNPY2,DSE,LIN37,RBM4B,NFXL1,DGKH,DIPK1A,PPIL6,CENPN,RB1,HIKESHI,DNLZ,ZNF202,PPP4C,ANKRD52,MVB12A,SFMBT1,CES2,MEN1,PTPRA,RPP38,BSN,TNNT1,VPS45,FH,LYPD1,PTPDC1,RGL1,GRIK5,ZNF862,FAF1,GPN3,PCDHB12,RP9,RRP12,TBC1D9,PLEKHB2,FAM222B,DNER,OLFM1,ACBD6,RXRB,SCRT2
Day_17_0vs5mM_PA_all	TRUE	0.0453456	8522	541	278	0.513863	0.0326215	TF:M10026	TF	Factor: PATZ; motif: GGGGNGGGGGMKGGRRNGGNRN	20092	6500	TF:M00000	TF,TF,TF,TF,TF,TF,TF,TF,TF,TF,TF,TF,TF,TF,TF,TF,TF,TF,TF,TF,TF,TF,TF,TF,TF,TF,TF,TF,TF,TF,TF,TF,TF,TF,TF,TF,TF,TF,TF,TF,TF,TF,TF,TF,TF,TF,TF,TF,TF,TF,TF,TF,TF,TF,TF,TF,TF,TF,TF,TF,TF,TF,TF,TF,TF,TF,TF,TF,TF,TF,TF,TF,TF,TF,TF,TF,TF,TF,TF,TF,TF,TF,TF,TF,TF,TF,TF,TF,TF,TF,TF,TF,TF,TF,TF,TF,TF,TF,TF,TF,TF,TF,TF,TF,TF,TF,TF,TF,TF,TF,TF,TF,TF,TF,TF,TF,TF,TF,TF,TF,TF,TF,TF,TF,TF,TF,TF,TF,TF,TF,TF,TF,TF,TF,TF,TF,TF,TF,TF,TF,TF,TF,TF,TF,TF,TF,TF,TF,TF,TF,TF,TF,TF,TF,TF,TF,TF,TF,TF,TF,TF,TF,TF,TF,TF,TF,TF,TF,TF,TF,TF,TF,TF,TF,TF,TF,TF,TF,TF,TF,TF,TF,TF,TF,TF,TF,TF,TF,TF,TF,TF,TF,TF,TF,TF,TF,TF,TF,TF,TF,TF,TF,TF,TF,TF,TF,TF,TF,TF,TF,TF,TF,TF,TF,TF,TF,TF,TF,TF,TF,TF,TF,TF,TF,TF,TF,TF,TF,TF,TF,TF,TF,TF,TF,TF,TF,TF,TF,TF,TF,TF,TF,TF,TF,TF,TF,TF,TF,TF,TF,TF,TF,TF,TF,TF,TF,TF,TF,TF,TF,TF,TF,TF,TF,TF,TF,TF,TF,TF,TF,TF,TF,TF,TF,TF,TF,TF,TF	ZNF552,FREM2,RARG,PRELID3A,STK32C,ITPR1,EDEM1,C2orf15,ARID3A,HAGHL,ST6GALNAC4,CAMK2B,FKBP7,PRKD1,RHPN2,CSMD2,LRRC45,LRP4,VOPP1,IQCG,ALDH5A1,ZNF740,RIPK2,SERGEF,PKNOX2,TBC1D31,WBP4,STX3,TSPAN31,USP45,RGL2,ERO1B,DPP10,MSRB2,MAPK8IP1,DNAJC30,USP44,TEX15,GPC1,KRCC1,CIMAP3,PIAS4,SLC52A2,APEH,MAX,SAMD12,ADCY1,ANLN,ZNF48,AVL9,C3orf70,FRYL,MICU3,RNF227,CACTIN,PPP1R1A,IRF2BP1,LRRN1,TTC9C,C16orf95,TFAP4,P4HTM,EFNA4,HS3ST3A1,BID,RAPGEFL1,TBC1D8,POLR3C,TMEM150C,MYOZ3,SYN2,GPR37,SLC25A28,IFNGR2,CELF6,NUDT22,NCAPD3,PPP1R3B,KPNA5,STK3,RAPGEF4,DYNC1I1,ZC3HAV1,TMC7,ZNF117,RAB21,GPR155,PPP1R16B,SS18L1,ANAPC16,KLHDC2,TSPAN12,DCUN1D4,ZBTB45,AARS1,AHNAK2,KIF3B,EIF4E3,PTPRJ,LGR4,DHX15,KCNJ11,ZNF653,MNT,SLC44A1,H2AC25,SHCBP1,MBOAT2,WDR53,CPNE5,OSBP,ENTPD5,GLRX2,ETV3,VPS28,ADCY7,CDH6,ATG9B,NSG1,SELENOM,MAT2A,OTUD7A,LLGL2,RIMBP2,SP4,TTC23,SYPL1,ADORA1,LMF2,AK6,UNC5B,FN3K,GARIN5A,NUMA1,SLC12A4,NCBP1,AEBP1,CASTOR2,SLC19A1,LYAR,TMEM17,TNS1,PNKD,APPBP2,PRR14L,ZNF837,PARD6A,PANX1,SLC20A2,FLVCR2,PANK4,C11orf96,BROX,UBR1,DNMT3B,UNC119,LAMB2,MIER2,LRCH1,SPG21,GNE,NEURL4,UNC5C,SHLD2,TMEM169,ADA2,ZBTB8A,GNL2,TMEM106B,KDM4C,MPLKIP,TGOLN2,SERTAD4,TMEM231,EOMES,AMOTL2,SEL1L3,BRSK1,ZSCAN5A,B3GNT2,ICA1,MSX1,COPS7A,PDLIM3,PCMTD2,ZDHHC21,ZNF445,MTAP,NGFR,UBQLN4,SGIP1,WNT9A,COX19,TENM4,PPP1R16A,DCHS1,ZNF516,CCDC93,EXOC7,KATNBL1,SERINC5,THUMPD2,FAM220A,WTAP,DPP7,FOXO6,TMEM65,FAM234A,RCCD1,ZXDA,LRP11,GRSF1,NEURL1B,ZNF511,CHRD,EXPH5,NBPF26,KDM7A,PTEN,PTDSS2,SGCE,LHFPL4,ENPP1,TPRG1L,CERS1,PDE1B,PCID2,TDRKH,CDK17,HARS1,NEUROG2,RCOR3,RAD50,AMIGO2,ALCAM,KIAA0319L,TACO1,GLB1,SLC43A3,SNX7,ANKRD49,DOK5,DSE,RBM4B,DGKH,DIPK1A,MITD1,RB1,DNLZ,ZNF202,PPP4C,ANKRD52,CEND1,MVB12A,SFMBT1,DHPS,TNNT1,GCDH,VPS45,EPS8L2,FUBP3,LYPD1,GRIK5,STK32A,ZNF862,FAF1,GPN3,RP9,LRCH2,ELP1,TBC1D9,FAM222B,DNER,OLFM1,CDC5L,MLLT10,ACBD6,RXRB
Day_17_0vs5mM_PA_all	TRUE	0.045702	9703	541	310	0.573013	0.0319489	TF:M13144	TF	Factor: ZNF138; motif: GCAGCRSCNSGSNCMGSGCS	20092	9758	TF:M00000	TF,TF,TF,TF,TF,TF,TF,TF,TF,TF,TF,TF,TF,TF,TF,TF,TF,TF,TF,TF,TF,TF,TF,TF,TF,TF,TF,TF,TF,TF,TF,TF,TF,TF,TF,TF,TF,TF,TF,TF,TF,TF,TF,TF,TF,TF,TF,TF,TF,TF,TF,TF,TF,TF,TF,TF,TF,TF,TF,TF,TF,TF,TF,TF,TF,TF,TF,TF,TF,TF,TF,TF,TF,TF,TF,TF,TF,TF,TF,TF,TF,TF,TF,TF,TF,TF,TF,TF,TF,TF,TF,TF,TF,TF,TF,TF,TF,TF,TF,TF,TF,TF,TF,TF,TF,TF,TF,TF,TF,TF,TF,TF,TF,TF,TF,TF,TF,TF,TF,TF,TF,TF,TF,TF,TF,TF,TF,TF,TF,TF,TF,TF,TF,TF,TF,TF,TF,TF,TF,TF,TF,TF,TF,TF,TF,TF,TF,TF,TF,TF,TF,TF,TF,TF,TF,TF,TF,TF,TF,TF,TF,TF,TF,TF,TF,TF,TF,TF,TF,TF,TF,TF,TF,TF,TF,TF,TF,TF,TF,TF,TF,TF,TF,TF,TF,TF,TF,TF,TF,TF,TF,TF,TF,TF,TF,TF,TF,TF,TF,TF,TF,TF,TF,TF,TF,TF,TF,TF,TF,TF,TF,TF,TF,TF,TF,TF,TF,TF,TF,TF,TF,TF,TF,TF,TF,TF,TF,TF,TF,TF,TF,TF,TF,TF,TF,TF,TF,TF,TF,TF,TF,TF,TF,TF,TF,TF,TF,TF,TF,TF,TF,TF,TF,TF,TF,TF,TF,TF,TF,TF,TF,TF,TF,TF,TF,TF,TF,TF,TF,TF,TF,TF,TF,TF,TF,TF,TF,TF,TF,TF,TF,TF,TF,TF,TF,TF,TF,TF,TF,TF,TF,TF,TF,TF,TF,TF,TF,TF,TF,TF,TF,TF,TF,TF,TF,TF,TF,TF,TF,TF	TGFBR2,COMT,FREM2,PRELID3A,STK32C,EDEM1,C2orf15,ARID3A,HAGHL,ST6GALNAC4,ZNF571,H4C11,CAMK2B,FKBP7,PRKD1,CSMD2,LRRC45,TMEM260,ARSD,LRP4,CARS1,VOPP1,IQCG,GALNT11,ALDH5A1,ZNF740,RIPK2,SERGEF,PKNOX2,ZGPAT,HLCS,NT5DC2,WBP4,STX3,USP45,RGL2,HEATR5A,TCF15,ENKD1,DPP10,MSRB2,MAPK8IP1,USP44,TEX15,GPC1,GNMT,MRFAP1L2,KRCC1,PIAS4,SLC52A2,HDAC10,MBNL3,DGCR6L,APEH,ACTN4,SAMD12,ADCY1,ANLN,ITFG1,ZNF48,NEUROG1,C3orf70,FRYL,MICU3,PPP1R1A,IRF2BP1,BRF2,LRRN1,C16orf95,TFAP4,P4HTM,EFNA4,FIGN,HS3ST3A1,BID,RAPGEFL1,TBC1D8,TMEM150C,SYN2,PAPLN,SLC25A28,BORCS5,PPM1F,IFNGR2,CELF6,NUDT22,NCAPD3,DOP1A,LIME1,HSF2BP,PYGL,ZBTB11,PPP1R3B,STK3,DYNC1I1,RAB21,GPR155,PPP1R16B,COA3,LACTB2,OPCML,SS18L1,TSPAN12,DDX55,DCUN1D4,C6orf118,EMB,AARS1,AHNAK2,KIF3B,EIF4E3,HIGD1A,PTPRJ,LGR4,DHX15,KCNJ11,SNTB2,SPOCK2,ZNF653,ZNF527,MNT,TPD52,NT5C3A,SLC44A1,EMILIN1,SEC31B,MBOAT2,WDR53,PRKCQ,OSBP,CDIN1,ENTPD5,GLRX2,GSTK1,ETV3,VPS28,ADCY7,BCL2,CDH6,USP2,NSG1,FZD5,MAT2A,TTC21B,OTUD7A,LLGL2,RIMBP2,CREB3,VPS13D,SP4,SYPL1,KCNIP4,LMF2,UNC5B,FN3K,GAS1,FIRRM,GARIN5A,NUMA1,PLEKHA1,SLC12A4,AEBP1,CASTOR2,REX1BD,SLC19A1,LYAR,TNS1,PNKD,PRR14L,PARD6A,ATP5F1D,PANX1,ABHD18,SLC20A2,FLVCR2,PANK4,ZNF337,LCAT,C11orf96,BROX,DIAPH3,DNMT3B,MIER2,LRCH1,NEURL4,SHLD2,LRIG1,TMEM169,ASTE1,ZBTB8A,TMEM106B,PITRM1,SYNE1,AMER3,SERTAD4,TMEM231,EOMES,AMOTL2,TTC19,SEL1L3,BRSK1,B3GNT2,ICA1,EEIG1,PLCH1,COPS7A,PDLIM3,PCMTD2,DHRS12,ZNF445,NGFR,WNT9A,COX19,DOCK3,TENM4,MST1,CSGALNACT2,PPP1R16A,DCHS1,SDE2,ZNF516,CCDC93,EXOC7,REXO1,KATNBL1,NMU,EPHA5,COQ8A,FAM220A,RBM12,POLDIP2,DPP7,FOXO6,TMEM65,DOLK,FAM234A,MTHFR,RCCD1,RAX,GTPBP3,TTBK1,IFTAP,ZXDA,LRP11,GRSF1,NEURL1B,ZNF433,ZNF511,CHRD,NBPF26,KDM7A,KDM5C,SLC16A10,KIF9,C5orf63,PTDSS2,LHFPL4,ENPP1,PRAG1,CCDC181,TPRG1L,CERS1,PLEKHJ1,EXOSC1,ZNF410,PCID2,TDRKH,MLST8,CDK17,NEUROG2,RCOR3,AMIGO2,MROH1,RNF31,ALCAM,MAFB,TACO1,GLB1,MIF4GD,SNX7,DOK5,CNPY2,DGKH,DIPK1A,DNLZ,ZNF202,ANKRD52,SFMBT1,MEN1,PTPRA,BSN,GCDH,EPS8L2,LYPD1,PTPDC1,RGL1,GRIK5,STK32A,ZNF862,FAF1,RP9,TBC1D9,FAM222B,ZNHIT1,DNER,OLFM1,MALSU1,MLLT10,RXRB,SCRT2
Day_17_0vs5mM_PA_all	TRUE	0.0498328	5072	541	180	0.332717	0.035489	TF:M11396_1	TF	Factor: Erg; motif: NACCGGAARTN; match class: 1	20092	2095	TF:M11396	TF,TF,TF,TF,TF,TF,TF,TF,TF,TF,TF,TF,TF,TF,TF,TF,TF,TF,TF,TF,TF,TF,TF,TF,TF,TF,TF,TF,TF,TF,TF,TF,TF,TF,TF,TF,TF,TF,TF,TF,TF,TF,TF,TF,TF,TF,TF,TF,TF,TF,TF,TF,TF,TF,TF,TF,TF,TF,TF,TF,TF,TF,TF,TF,TF,TF,TF,TF,TF,TF,TF,TF,TF,TF,TF,TF,TF,TF,TF,TF,TF,TF,TF,TF,TF,TF,TF,TF,TF,TF,TF,TF,TF,TF,TF,TF,TF,TF,TF,TF,TF,TF,TF,TF,TF,TF,TF,TF,TF,TF,TF,TF,TF,TF,TF,TF,TF,TF,TF,TF,TF,TF,TF,TF,TF,TF,TF,TF,TF,TF,TF,TF,TF,TF,TF,TF,TF,TF,TF,TF,TF,TF,TF,TF,TF,TF,TF,TF,TF,TF,TF,TF,TF,TF,TF,TF,TF,TF,TF,TF,TF,TF,TF,TF,TF,TF,TF,TF,TF,TF,TF,TF,TF,TF,TF,TF,TF,TF,TF,TF	SLC24A1,STK32C,ST6GALNAC4,MTERF3,H4C11,PRKD1,LRRC45,CARS1,ZNF740,RIPK2,ZGPAT,TBC1D31,HLCS,MED30,STX3,TSPAN31,RGL2,HEATR5A,ODAD4,DNAJC30,MRFAP1L2,KRCC1,SLC52A2,HDAC10,APEH,MAX,NAT9,AVL9,RNF25,FRYL,GSS,RNF227,IRF2BP1,BRF2,TTC9C,ADAL,HS3ST3A1,MRPL17,TBC1D8,POLR3C,PGBD4,BORCS5,IFNGR2,CELF6,OSGEPL1,NUDT22,ZFPL1,UPRT,ZC3HAV1,ZNF671,TMC7,COA3,NOP2,ANAPC16,KLHDC2,DDX55,STAT3,ZBTB45,ZNF121,HIGD1A,PTPRJ,DHX15,KCNJ11,SNTB2,ZNF653,SLC44A1,MTRR,WDR53,OSBP,GSTK1,USP2,FZD5,LLGL2,VPS13D,GMCL1,TTC23,ADORA1,DRAM1,GAS1,FIRRM,NUMA1,SOCS4,NCBP1,LYAR,ZNF470,DZANK1,TCIM,ZNF837,ATP5F1D,PANX1,SLC20A2,GEN1,ZNF337,C11orf96,DIAPH3,UBR1,RAB24,LAMB2,ASTE1,CCDC90B,PITRM1,KDM4C,MPLKIP,TGOLN2,EOMES,AMOTL2,ZSCAN5A,B3GNT2,COPS7A,MTAP,SGIP1,COX19,DOCK3,MST1,PPP1R16A,EMP3,MTHFD2L,SDE2,EXOC7,REXO1,RFXANK,ZNF610,POLDIP2,MINDY3,FAM234A,MTHFR,METTL13,GTPBP3,TIMMDC1,ZNF511,KDM7A,KDM5C,KIF9,C5orf63,PTDSS2,CERS1,NUDT2,ZNF410,ZNF578,PCID2,CDK17,HARS1,CYREN,SUPT7L,RCOR3,RAD50,AMIGO2,RNF31,CDCA5,KIAA0319L,GLB1,RPF2,MIF4GD,SNX7,DOK5,LIN37,PPIL6,WDR5B,RB1,HIKESHI,ZNF202,PPP4C,MVB12A,SFMBT1,DHPS,MEN1,PTPRA,RPP38,VPS45,FUBP3,STK32A,M6PR,CSTF2,RRP12,ELP1,PLEKHB2,ZNHIT1,SYF2,MLLT10,RXRB
Day_17_0vs5mM_PA_dwn	TRUE	0.0409245	621	270	22	0.0814815	0.0354267	GO:0006281	GO:BP	DNA repair	21026	2088	GO:0006259, GO:0006974	IMP TAS,IDA IEA,ISS,IDA TAS,IMP IEA,ISS IEA,IEA,IMP,IMP,IEA,IDA IBA NAS IEA,IMP IEA,IMP IBA TAS IEA,IDA IBA IEA,IDA IBA NAS IEA,IDA IBA IEA,NAS,IDA IMP IBA TAS NAS IEA,IMP IBA,IMP IBA IEA,IEA,IEA	USP45,ALKBH3,USP44,PIAS4,AP5S1,HSF2BP,CHCHD4,H2AC25,FIRRM,NEURL4,SHLD2,ASTE1,EYA3,POLDIP2,BRIP1,CYREN,SUPT7L,RAD50,CDCA5,PPP4C,FH,CDC5L
Day_17_0vs5mM_PA_dwn	TRUE	0.0472463	66	270	7	0.0259259	0.106061	GO:0006767	GO:BP	water-soluble vitamin metabolic process	21026	2448	GO:0006766	TAS,TAS,TAS IEA,IDA ISS TAS,TAS,TAS,TAS	HLCS,SLC52A2,SLC19A2,MTRR,SLC19A1,PANK4,MTHFD2L
Day_17_0vs5mM_PA_dwn	TRUE	0.047701	118	270	9	0.0333333	0.0762712	GO:0006766	GO:BP	vitamin metabolic process	21026	2447	GO:0044281	TAS,TAS,TAS,TAS IEA,IDA ISS TAS,TAS,TAS,TAS,TAS	HLCS,PIAS4,SLC52A2,SLC19A2,MTRR,SLC19A1,PANK4,LGMN,MTHFD2L
Day_17_0vs5mM_PA_dwn	TRUE	6.50886e-05	12527	282	201	0.712766	0.0160453	GO:0005737	GO:CC	cytoplasm	22149	304	GO:0005622, GO:0110165	IDA TAS IEA,IEA,IDA ISS IBA TAS NAS IEA,IDA IMP ISS IBA TAS IEA,IDA IEA,TAS IEA,ISS IEA,TAS IEA,IEA,IDA IEA,IDA IBA IEA,IDA ISS IBA IEA,IDA TAS IEA,IEA,IEA,IDA HDA IBA TAS IEA,HTP,IDA ISS IBA TAS IEA,IDA ISS IBA IEA,IDA IEA,IBA TAS IEA,IDA HTP IBA IEA,IDA IBA IEA,HTP ISS IBA TAS IEA,IDA HTP IEA,IDA IEA,IBA IC IEA,IC IEA,ISS IEA,IDA,IDA TAS IEA,IDA HDA IBA TAS IEA,IDA IBA TAS IEA,IDA IEA,IDA IBA IEA,IDA IEA,TAS,ISS IBA IEA,IDA IBA NAS IEA,IDA HTP IBA IEA,IMP IBA NAS IEA,IDA IBA IEA,IDA HTP IBA IEA,IDA IBA IEA,IBA IEA,ISS IBA IEA,IDA HDA IBA IEA,IBA TAS IEA,IDA IBA TAS IEA,IEA,IDA ISS TAS IEA,IDA IEA,HDA IBA TAS,IDA IBA TAS IEA,IDA IEA,IDA HTP IBA TAS IEA,IDA IBA TAS IEA,IDA,IDA ISS IBA TAS IEA,IDA IBA TAS IEA,IDA IBA NAS,TAS IEA,TAS,IEA,IEA,IDA IEA,IDA IMP HTP IBA IEA,ISS,IDA IBA,ISS IEA,IBA,IDA IBA IEA,IDA IBA TAS IEA,ISS TAS IEA,TAS IEA,IDA IBA TAS IEA,ISS IEA,IDA HTP IBA IEA,IDA HTP IBA TAS IEA,IDA HTP IBA TAS IEA,IDA,IDA IBA TAS IEA,TAS IEA,IBA IEA,IDA,IEA,IBA TAS IEA,IDA IBA IEA,IDA,IDA ISS IEA,IDA IBA NAS IEA,TAS,TAS IEA,IDA ISS TAS IEA,IDA IBA IEA,HDA,IDA HDA IEA,IDA TAS NAS IEA,IEA,IEA,IDA HTP IBA IEA,IDA TAS NAS IEA,IEA,IDA IEA,IDA HTP IBA TAS IEA,IDA IBA IEA,ISS IBA TAS IEA,IBA TAS IEA,IDA IBA TAS IEA,ISS TAS IEA,TAS IEA,IMP IBA IEA,IDA IBA IEA,ISS TAS IEA,IBA IEA,IEA,IEA,IDA HTP IBA IEA,TAS,IDA HTP IBA TAS IEA,IDA IEA,IDA IBA TAS IEA,IDA HTP IBA IEA,IDA ISS TAS IEA,IBA TAS IEA,IDA ISS IBA TAS IEA,ISS IEA,IDA IBA IEA,IDA TAS IEA,IDA HTP IBA TAS IEA,IBA IEA,IDA IBA TAS IEA,TAS IEA,IDA ISS TAS IEA,IDA ISS IBA IEA,IEA,IDA HTP IBA TAS IEA,IDA IBA TAS IEA,IEA,TAS NAS IEA,HTP IBA TAS IEA,IEA,IEA,IDA IEA,IDA IEA,ISS IEA,IDA HTP IBA IEA,ISS IEA,ISS IEA,IDA TAS,IDA IEA,IDA ISS IEA,IDA HTP IBA IEA,IDA HTP IBA TAS IEA,IDA IBA IEA,IDA HTP TAS IEA,TAS IEA,IBA,IDA,ISS TAS IEA,ISS IEA,HDA,TAS,IDA TAS IEA,HTP ISS IBA IEA,ISS TAS IEA,IBA,IDA IBA TAS IEA,IDA IBA IEA,IDA,ISS TAS IEA,IDA IBA IEA,IDA HTP IBA IEA,IDA IBA TAS IEA,IDA,IDA IEA,IEA,IBA,TAS,IDA IBA TAS IEA,IDA IBA IEA,IDA,IBA TAS,TAS IEA,ISS IBA TAS IEA,IDA IMP IBA TAS IEA,IDA HTP TAS IEA,IDA HTP HDA IBA TAS IEA,IBA,TAS,IDA IBA IEA,IDA IBA TAS IEA,IEA,TAS,IEA,HTP,IDA HTP IBA IEA,IDA IEA,IDA TAS IEA,IDA,IDA TAS IEA	COMT,RARG,ITPR1,EDEM1,ARID3A,ST6GALNAC4,FKBP7,RHPN2,GPR18,TMEM260,IQCG,MTLN,RIPK2,PKNOX2,TBC1D31,HLCS,NT5DC2,STX3,NAPEPLD,USP45,ERO1B,RTN4IP1,ODAD4,MSRB2,DNAJC30,ALKBH3,USP44,TRAF3IP2,CIMAP3,PIAS4,APEH,ACTN4,ANLN,STEEP1,CACTIN,TFAP4,ADAL,SYN2,AP5S1,SLC25A28,BORCS5,PPM1F,OSGEPL1,ZFPL1,UPRT,DOP1A,HSF2BP,PYGL,STK3,RAPGEF4,DYNC1I1,ZC3HAV1,MYL11,RAB21,GPR155,COA3,ANAPC16,DDX55,STAT3,AARS1,AHNAK2,KIF3B,PTPRJ,SLC2A12,KCNJ11,SNTB2,CHCHD4,CACNA1D,TPD52,SVOP,APOBEC2,SEC31B,MTRR,MBOAT2,PRKCQ,OSBP,ENTPD5,GLRX2,GSTK1,BCL2,KDM4B,GSN,FZD5,SELENOM,LMO3,TTC21B,OTUD7A,LLGL2,SP4,KCNIP4,WASHC2C,FN3K,FIRRM,NUMA1,PLEKHA1,SLC12A4,MEAK7,NCBP1,AEBP1,TNS1,PNKD,APPBP2,DZANK1,PANX1,NDUFAF4,FAM72B,ABCA5,PANK4,PNPLA6,DIAPH3,UNC119,LRCH1,SPG21,GNE,PPIAL4G,NEURL4,UNC5C,CCDC90B,ADA2,PITRM1,MPLKIP,TGOLN2,TTC19,BRSK1,B3GNT2,ICA1,EEIG1,PLCH1,COPS7A,NFU1,PCMTD2,MTAP,NGFR,LGMN,DYNC2LI1,EYA3,COX19,DOCK3,MST1,CSGALNACT2,MTHFD2L,CCDC93,KATNBL1,SERINC5,RFXANK,FAM220A,POLDIP2,WTAP,FOXO6,RCCD1,BRIP1,METTL13,GTPBP3,TIMMDC1,PPP6R2,GRSF1,CALD1,APBA2,KDM5C,PTDSS2,SGCE,ENPP1,NUDT2,PDE1B,TDRKH,MLST8,CDK17,HARS1,CYREN,RCOR3,CDCA5,KIAA0319L,TACO1,GLB1,RBM4B,DGKH,DIPK1A,PPIL6,CENPN,HIKESHI,PPP4C,CEND1,DHPS,CES2,BSN,TNNT1,GCDH,FH,PTPDC1,RGL1,FAF1,M6PR,RP9,POLR2K,PLEKHB2,FAM222B,MALSU1,CDC5L,YOD1,MLLT10,ACBD6
Day_17_0vs5mM_PA_dwn	TRUE	0.020666	4255	282	81	0.287234	0.0190364	GO:0005654	GO:CC	nucleoplasm	22149	247	GO:0031981, GO:0110165	IDA TAS IEA,IDA TAS,TAS,IDA,IDA,TAS,ISS IEA,IDA TAS,IDA TAS,TAS,TAS IEA,IDA,IDA TAS,IDA TAS,TAS,IDA,IDA,IDA,IDA TAS,IDA,IDA,TAS,TAS,IDA,IDA TAS,IBA,IDA TAS,IDA,IDA,IDA,IDA,IDA,IDA TAS,IDA,TAS,IDA TAS IEA,IDA,IDA,IDA TAS,IDA,IDA,IDA TAS,IDA,TAS,IDA,IDA,IDA,IDA TAS,IDA,IDA,IDA TAS,IDA TAS,IDA,IDA,IDA IBA,IDA TAS IEA,IEA,IDA,IDA TAS,IDA,IBA,IDA TAS,TAS,IDA,IDA IBA,TAS,IDA TAS,IDA,TAS,IDA IBA,IBA,IDA IBA TAS,IDA TAS,IDA TAS,IDA,IDA,IDA,IDA IBA TAS,IDA,IDA TAS IEA,IDA	RARG,ARID3A,H4C11,PKNOX2,ZGPAT,MED30,NAPEPLD,USP45,ALKBH3,USP44,PIAS4,ANLN,STEEP1,CACTIN,BRF2,TFAP4,AP5S1,UPRT,NCAPD3,HSF2BP,ZBTB11,NOP2,ANAPC16,DDX55,STAT3,ZBTB45,DHX15,SNTB2,MTRR,OSBP,GLRX2,ETV3,KDM4B,SP4,FIRRM,NUMA1,PLEKHA1,MEAK7,NCBP1,APPBP2,TLK1,DNMT3B,SHLD2,KDM4C,MPLKIP,TGOLN2,BRSK1,COPS7A,NFU1,MTAP,NGFR,EYA3,KATNBL1,RFXANK,RBM12,WTAP,FOXO6,MINDY3,BRIP1,TIMMDC1,GRSF1,KDM5C,MLST8,SUPT7L,RCOR3,RAD50,CDCA5,RPF2,LIN37,RBM4B,WDR5B,CENPN,HIKESHI,PPP4C,SFMBT1,PTPDC1,FAF1,POLR2K,FAM222B,CDC5L,MLLT10
Day_17_0vs5mM_PA_dwn	TRUE	1.33651e-05	15123	292	256	0.876712	0.0169279	GO:0005515	GO:MF	protein binding	20246	1462	GO:0005488	IPI,IPI,IPI,IPI,IPI ISS IEA,IPI,IPI IEA,IDA IPI IMP,IPI IEA,IPI,IPI IEA,IEA,IPI,IEA,IDA IPI IEA,IPI,IPI,IDA IPI,IPI IEA,IPI,IPI IEA,IPI IEA,IDA IPI NAS,IPI IBA IEA,IPI,IPI,IPI NAS,IPI,IPI,IPI IEA,IPI ISS IEA,IPI,IPI,IPI,IPI,IPI,IPI,IPI IEA,IDA IPI IBA IEA,IPI IEA,IPI IEA,IPI,IDA IPI IMP IBA TAS IEA,IPI,IDA IPI HDA TAS IEA,IPI,IPI,IPI IEA,IPI IBA IEA,IPI IEA,IPI IEA,IEA,IPI,IPI IEA,IPI,IPI,IPI,IPI,IPI,IDA IPI IBA,IPI IBA IEA,IPI,IPI IEA,IEA,IPI,IPI ISS IEA,IDA IPI ISS IBA IEA,IPI HDA,IPI,IPI,IPI,IPI,IPI,IPI,IPI IMP IBA IEA,IDA IPI ISS IEA,IPI IEA,IPI,IPI IBA,IPI IEA,IPI IBA IEA,IPI IEA,IPI IEA,IPI,IPI IEA,IPI IEA,IPI IEA,IPI,IPI,IPI ISS,IDA IPI,IPI,IPI IEA,IPI,IEA,IPI,IPI,IPI,IPI,IPI,IPI,IEA,IDA IPI IBA IEA,IDA IPI IBA IEA,IDA IPI IBA TAS IEA,IPI,IPI IBA,IPI IEA,IBA,IPI IBA IEA,IEA,IPI,IPI IEA,IPI,IPI,IPI,IDA IPI,IDA IPI IMP IBA IEA,IPI IBA,IPI,IPI,IPI,IPI IEA,IEA,IPI,IPI,IPI IEA,IPI,IPI,IPI IEA,IPI IEA,IPI IEA,IPI IEA,IPI,IPI,IMP IEA,IPI,IPI,IPI,HDA IEA,IPI,IPI,IPI IEA,IPI IBA,IPI,IPI,IPI IEA,IPI,IPI,IPI,IDA IPI NAS,IPI,IPI IEA,IPI,IPI IBA,IPI,IPI,IPI IEA,ISS NAS IEA,IPI,IPI IEA,IPI,IPI,IPI,IPI,IPI IEA,IPI,IDA IPI ISS IBA IEA,NAS,IDA IPI IBA,IPI,IPI,IPI IBA IEA,IEA,IPI,IPI,IPI IEA,IPI,IPI IEA,IDA IPI IBA TAS IEA,IPI IEA,IPI,IPI IBA,IPI,IPI,IPI,IPI,IPI,IPI,IPI,IPI,IPI IEA,IPI,IPI IEA,IPI,IPI HDA IBA TAS IEA,IPI,IPI IEA,IPI,IPI,IPI IBA IEA,IDA IPI,IBA,IPI,IPI IEA,IPI,IPI,IPI IEA,IPI,IDA IPI IBA IEA,IPI,IPI IEA,IPI,IPI,IPI IEA,IPI TAS,IPI IEA,IPI,IPI,IPI,IPI,IPI,IPI,IPI,IPI,IDA IPI IEA,IPI,IPI,IBA IEA,IPI,IDA IPI IBA IEA,IPI,IPI IEA,IPI,IDA IPI IBA IEA,IPI IEA,IPI IMP IBA IEA,IPI,IPI,IPI,IPI,IDA IPI IBA IEA,IPI IEA,IPI,IPI,IPI IEA,IEA,IPI,IPI,IPI,IPI,IPI,IDA IPI,IPI,IPI IBA,IPI IEA	ZNF552,COMT,SLC24A1,FREM2,RARG,STK32C,ITPR1,EDEM1,ARID3A,HAGHL,H4C11,DRP2,FKBP7,RHPN2,IQCG,MTLN,ZNF740,RIPK2,PKNOX2,ZGPAT,TBC1D31,HLCS,MED30,STX3,NAPEPLD,USP45,ERO1B,RTN4IP1,DPP10,ODAD4,MSRB2,DNAJC30,ALKBH3,USP44,MRFAP1L2,DDX10,KRCC1,TRAF3IP2,CIMAP3,PIAS4,SLC52A2,APEH,ACTN4,NAT9,ANLN,STEEP1,SLC19A2,CACTIN,BRF2,TTC9C,TFAP4,RLN2,ADAL,SYN2,AP5S1,BORCS5,PPM1F,ZFPL1,UPRT,NCAPD3,LIME1,HSF2BP,PYGL,ZBTB11,STK3,RAPGEF4,DYNC1I1,ZC3HAV1,MYL11,RAB21,COA3,NOP2,ANAPC16,DDX55,DCUN1D4,STAT3,ZBTB45,C7orf25,EMB,AHNAK2,KIF3B,PTPRJ,LGR4,DHX15,KCNJ11,SNTB2,SPOCK2,CLK1,CHCHD4,CACNA1D,TPD52,SVOP,H2AC25,APOBEC2,SEC31B,MTRR,PRKCQ,OSBP,ENTPD5,GLRX2,GSTK1,ETV3,BCL2,GSN,FZD5,SELENOM,LMO3,TTC21B,OTUD7A,LLGL2,RIMBP2,SP4,TTC23,KCNIP4,WASHC2C,ZNF544,FIRRM,NUMA1,PLEKHA1,SLC12A4,MEAK7,SOCS4,NCBP1,AEBP1,SLC19A1,POU6F2,TNS1,SLC16A9,PNKD,APPBP2,DZANK1,PANX1,NDUFAF4,ZNF624,FAM72B,SLC20A2,LCAT,TLK1,BROX,DIAPH3,DNMT3B,UNC119,LRCH1,SPG21,GNE,NEURL4,UNC5C,SHLD2,ASTE1,CCDC90B,ADA2,PITRM1,KDM4C,MPLKIP,AMER3,TGOLN2,TMEM231,TTC19,BRSK1,B3GNT2,ICA1,EEIG1,COPS7A,NFU1,PCMTD2,WDR76,MTAP,NGFR,LGMN,DYNC2LI1,EYA3,COX19,DOCK3,MST1,CSGALNACT2,MTHFD2L,ZNF516,CCDC93,KATNBL1,NMU,RFXANK,THUMPD2,FAM220A,RBM12,POLDIP2,WTAP,FOXO6,MINDY3,RCCD1,BRIP1,METTL13,GTPBP3,TIMMDC1,PPP6R2,GRSF1,CALD1,ZNF433,APBA2,KDM5C,SLC16A10,LHFPL4,ENPP1,CDH20,NUDT2,PDE1B,ZNF410,TDRKH,MLST8,CDK17,HARS1,CYREN,SUPT7L,RCOR3,RAD50,AMIGO2,ALCAM,MAFB,CDCA5,KIAA0319L,TACO1,GLB1,SLC43A3,RPF2,LIN37,RBM4B,DGKH,DIPK1A,PPIL6,WDR5B,CENPN,HIKESHI,PPP4C,ANKRD52,CEND1,SFMBT1,DHPS,TNNT1,FH,PTPDC1,RGL1,STK32A,FAF1,M6PR,PCDHB12,RP9,LRCH2,AGAP5,TBC1D9,POLR2K,PLEKHB2,FAM222B,MALSU1,CDC5L,YOD1,MLLT10,ACBD6
Day_17_0vs5mM_PA_dwn	TRUE	0.00825363	6377	292	126	0.431507	0.0197585	GO:0043167	GO:MF	ion binding	20246	5224	GO:0036094	IEA,IEA,IEA,IEA,IEA,IEA,ISS IBA IEA,IEA,IEA,IEA,IEA,IEA,IEA,IEA,IEA,IEA,IDA IEA,IEA,ISS,IDA IEA,IEA,IEA,IEA,ISS IEA,IDA IEA,IEA,IEA,NAS IEA,IEA,IEA,IEA,IBA TAS IEA,TAS IEA,IEA,IEA,NAS IEA,IEA,IDA IBA IEA,IEA,IDA IEA,EXP ISS IBA TAS IEA,IEA,IEA,IBA IEA,IDA IMP IEA,IEA,IEA,IEA,IEA,IEA,ISS TAS IEA,IDA IEA,IEA,IEA,IDA,IEA,IDA IBA IEA,IEA,IEA,IEA,IEA,IMP IBA TAS IEA,IEA,IEA,IEA,IDA IBA IEA,IDA,IEA,IEA,IDA,IDA,IEA,IDA IBA IEA,IEA,IEA,IEA,IEA,IEA,IEA,IEA,IDA IEA,IEA,IEA,IDA IEA,IDA IEA,IDA IEA,IBA,IDA IC IEA,IEA,IDA IEA,IEA,IEA,IBA TAS IEA,IEA,IEA,IEA,IEA,IEA,IEA,IDA IEA,IEA,IDA ISS IC IEA,IEA,IEA,IEA,IEA,IEA,IDA IEA,IEA,IEA,IEA,IEA,IEA,IEA,IBA IEA,IBA NAS IEA,IEA,IEA,IEA,IEA,IEA,TAS IEA,IDA,IEA,IEA,IMP IBA IEA	ZNF552,COMT,BEST4,FREM2,RARG,STK32C,ITPR1,EDEM1,HAGHL,ZNF571,DRP2,FKBP7,CAPS2,ZNF740,RIPK2,ZGPAT,HLCS,NT5DC2,STX3,NAPEPLD,USP45,ERO1B,RTN4IP1,MSRB2,ALKBH3,USP44,DDX10,PIAS4,ACTN4,BRF2,ADAL,RAPGEFL1,SYN2,PPM1F,OSGEPL1,ZFPL1,UPRT,PYGL,ZBTB11,STK3,RAPGEF4,ZC3HAV1,ZNF671,MYL11,RAB21,DDX55,ZBTB45,AARS1,KIF3B,DHX15,KCNJ11,SPOCK2,CLK1,CACNA1D,TPD52,APOBEC2,MTRR,PRKCQ,ENTPD5,GLRX2,KDM4B,GSN,LMO3,OTUD7A,SP4,KCNIP4,WASHC2C,FN3K,ZNF544,PLEKHA1,SLC12A4,AEBP1,SLC19A1,TNS1,PNKD,DZANK1,ZNF624,MDP1,ABCA5,PANK4,TLK1,DNMT3B,GNE,ADA2,PITRM1,KDM4C,AMER3,BRSK1,PLCH1,NFU1,EYA3,AMY2B,DOCK3,CSGALNACT2,ZNF516,BRIP1,GTPBP3,ZNF433,NBPF26,KDM5C,SGCE,ENPP1,CDH20,NUDT2,PDE1B,ZNF410,CDK17,HARS1,RAD50,RBM4B,NFXL1,DGKH,PPP4C,BSN,GCDH,RGL1,STK32A,PCDHB12,RP9,AGAP5,TBC1D9,POLR2K,PLEKHB2,YOD1,MLLT10,ACBD6
Day_17_0vs5mM_PA_dwn	TRUE	0.0242389	6577	292	127	0.434932	0.0193097	GO:0036094	GO:MF	small molecule binding	20246	4911	GO:0005488	IEA,IEA,IEA,IEA,IEA,IEA,ISS IBA IEA,IEA,IEA,IEA,IEA,IEA,IEA,IEA,IEA,IEA,IDA IEA,IEA,ISS,IDA IEA,IEA,IEA,IEA,ISS IEA,IDA IEA,IEA,IEA,NAS IEA,IDA IEA,IEA,IEA,IBA TAS IEA,TAS IEA,IEA,IEA,NAS IEA,IEA,IDA IBA IEA,IEA,IDA IEA,EXP ISS IBA TAS IEA,IEA,IEA,IBA IEA,IDA IMP IEA,IDA,IEA,IEA,IEA,IEA,IEA,ISS TAS IEA,IDA IEA,IEA,IEA,IDA,IEA,IDA IBA IEA,IEA,IEA,IEA,IEA,IMP IBA TAS IEA,IEA,IEA,IEA,IDA IBA IEA,IDA,IEA,IEA,IDA,IDA,IEA,IDA IBA IEA,IEA,IEA,IEA,IEA,IEA,IEA,IEA,IDA IEA,IEA,IEA,IDA IEA,IDA IEA,IDA IEA,IBA,IDA IC IEA,IEA,IDA IBA IEA,IEA,IEA,IBA TAS IEA,IEA,IEA,IEA,IEA,IEA,IEA,IDA IEA,IEA,IDA ISS IC IEA,IEA,IEA,IEA,IEA,IEA,IDA IEA,IEA,IEA,IEA,IEA,IEA,IEA,IBA IEA,IBA NAS IEA,IEA,IEA,IEA,IEA,IEA,TAS IEA,IDA,IEA,IEA,IMP IBA IEA	ZNF552,COMT,BEST4,FREM2,RARG,STK32C,ITPR1,EDEM1,HAGHL,ZNF571,DRP2,FKBP7,CAPS2,ZNF740,RIPK2,ZGPAT,HLCS,NT5DC2,STX3,NAPEPLD,USP45,ERO1B,RTN4IP1,MSRB2,ALKBH3,USP44,DDX10,PIAS4,ACTN4,BRF2,ADAL,RAPGEFL1,SYN2,PPM1F,OSGEPL1,ZFPL1,UPRT,PYGL,ZBTB11,STK3,RAPGEF4,ZC3HAV1,ZNF671,MYL11,RAB21,GPR155,DDX55,ZBTB45,AARS1,KIF3B,DHX15,KCNJ11,SPOCK2,CLK1,CACNA1D,TPD52,APOBEC2,MTRR,PRKCQ,ENTPD5,GLRX2,KDM4B,GSN,LMO3,OTUD7A,SP4,KCNIP4,WASHC2C,FN3K,ZNF544,PLEKHA1,SLC12A4,AEBP1,SLC19A1,TNS1,PNKD,DZANK1,ZNF624,MDP1,ABCA5,PANK4,TLK1,DNMT3B,GNE,ADA2,PITRM1,KDM4C,AMER3,BRSK1,PLCH1,NFU1,EYA3,AMY2B,DOCK3,CSGALNACT2,ZNF516,BRIP1,GTPBP3,ZNF433,NBPF26,KDM5C,SGCE,ENPP1,CDH20,NUDT2,PDE1B,ZNF410,CDK17,HARS1,RAD50,RBM4B,NFXL1,DGKH,PPP4C,BSN,GCDH,RGL1,STK32A,PCDHB12,RP9,AGAP5,TBC1D9,POLR2K,PLEKHB2,YOD1,MLLT10,ACBD6
Day_17_0vs5mM_PA_dwn	TRUE	0.0289032	4396	292	92	0.315068	0.0209281	GO:0046872	GO:MF	metal ion binding	20246	5702	GO:0043169	IEA,IEA,IEA,IEA,IEA,IEA,IBA IEA,IEA,IEA,IEA,IEA,IEA,IEA,IEA,IEA,IEA,IDA IEA,IEA,IEA,ISS IEA,IDA IEA,IEA,NAS IEA,IEA,IEA,IEA,IEA,IEA,NAS IEA,IEA,IDA IEA,IEA,IEA,IBA IEA,IEA,IEA,TAS,IDA IEA,IEA,IDA,IEA,IEA,IEA,IEA,IMP TAS IEA,IEA,IEA,IEA,IDA IBA IEA,IEA,IEA,IEA,IEA,IEA,IEA,IEA,IEA,IEA,IEA,IDA IEA,IDA IEA,IDA IEA,IDA IEA,IEA,IDA IEA,IEA,IEA,IEA,IEA,IEA,IEA,IEA,IDA IEA,IEA,ISS IEA,IEA,IEA,IEA,IEA,IEA,IEA,IEA,IEA,IEA,IEA,IEA,IEA,IEA,IEA,TAS IEA,IEA,IEA	ZNF552,COMT,BEST4,FREM2,RARG,STK32C,ITPR1,EDEM1,HAGHL,ZNF571,DRP2,FKBP7,CAPS2,ZNF740,ZGPAT,NT5DC2,NAPEPLD,USP45,RTN4IP1,MSRB2,ALKBH3,USP44,PIAS4,ACTN4,BRF2,ADAL,PPM1F,OSGEPL1,ZFPL1,ZBTB11,STK3,ZC3HAV1,ZNF671,MYL11,ZBTB45,AARS1,KCNJ11,SPOCK2,CACNA1D,TPD52,APOBEC2,PRKCQ,GLRX2,KDM4B,GSN,LMO3,OTUD7A,SP4,KCNIP4,ZNF544,AEBP1,TNS1,PNKD,DZANK1,ZNF624,MDP1,PANK4,DNMT3B,GNE,ADA2,PITRM1,KDM4C,BRSK1,PLCH1,NFU1,EYA3,AMY2B,CSGALNACT2,ZNF516,BRIP1,ZNF433,NBPF26,KDM5C,SGCE,ENPP1,CDH20,PDE1B,ZNF410,RAD50,RBM4B,NFXL1,DGKH,PPP4C,BSN,STK32A,PCDHB12,RP9,AGAP5,TBC1D9,POLR2K,YOD1,MLLT10
Day_17_0vs5mM_PA_dwn	TRUE	0.0402248	4495	292	93	0.318493	0.0206897	GO:0043169	GO:MF	cation binding	20246	5226	GO:0043167	IEA,IEA,IEA,IEA,IEA,IEA,IBA IEA,IEA,IEA,IEA,IEA,IEA,IEA,IEA,IEA,IEA,IDA IEA,IEA,IEA,ISS IEA,IDA IEA,IEA,NAS IEA,IEA,IEA,IEA,IEA,IEA,NAS IEA,IDA,IEA,IDA IEA,IEA,IEA,IBA IEA,IEA,IEA,TAS,IDA IEA,IEA,IDA,IEA,IEA,IEA,IEA,IMP TAS IEA,IEA,IEA,IEA,IDA IBA IEA,IEA,IEA,IEA,IEA,IEA,IEA,IEA,IEA,IEA,IEA,IDA IEA,IDA IEA,IDA IEA,IDA IEA,IEA,IDA IEA,IEA,IEA,IEA,IEA,IEA,IEA,IEA,IDA IEA,IEA,ISS IEA,IEA,IEA,IEA,IEA,IEA,IEA,IEA,IEA,IEA,IEA,IEA,IEA,IEA,IEA,TAS IEA,IEA,IEA	ZNF552,COMT,BEST4,FREM2,RARG,STK32C,ITPR1,EDEM1,HAGHL,ZNF571,DRP2,FKBP7,CAPS2,ZNF740,ZGPAT,NT5DC2,NAPEPLD,USP45,RTN4IP1,MSRB2,ALKBH3,USP44,PIAS4,ACTN4,BRF2,ADAL,PPM1F,OSGEPL1,ZFPL1,PYGL,ZBTB11,STK3,ZC3HAV1,ZNF671,MYL11,ZBTB45,AARS1,KCNJ11,SPOCK2,CACNA1D,TPD52,APOBEC2,PRKCQ,GLRX2,KDM4B,GSN,LMO3,OTUD7A,SP4,KCNIP4,ZNF544,AEBP1,TNS1,PNKD,DZANK1,ZNF624,MDP1,PANK4,DNMT3B,GNE,ADA2,PITRM1,KDM4C,BRSK1,PLCH1,NFU1,EYA3,AMY2B,CSGALNACT2,ZNF516,BRIP1,ZNF433,NBPF26,KDM5C,SGCE,ENPP1,CDH20,PDE1B,ZNF410,RAD50,RBM4B,NFXL1,DGKH,PPP4C,BSN,STK32A,PCDHB12,RP9,AGAP5,TBC1D9,POLR2K,YOD1,MLLT10
Day_17_0vs5mM_PA_dwn	TRUE	0.000505868	7391	188	155	0.824468	0.0209715	HPA:0350000	HPA	Pancreas	10995	514	HPA:0000000	Enhanced,Supported,Approved,Supported,Approved,Approved,Approved,Supported,Approved,Approved,Approved,Approved,Approved,Approved,Enhanced,Approved,Enhanced,Approved,Approved,Approved,Approved,Approved,Approved,Enhanced,Supported,Enhanced,Approved,Approved,Supported,Approved,Supported,Approved,Approved,Approved,Enhanced,Approved,Approved,Enhanced,Approved,Approved,Approved,Approved,Approved,Approved,Supported,Approved,Approved,Supported,Approved,Approved,Supported,Approved,Approved,Approved,Approved,Approved,Approved,Enhanced,Supported,Enhanced,Supported,Enhanced,Enhanced,Supported,Supported,Supported,Enhanced,Supported,Approved,Approved,Supported,Supported,Approved,Enhanced,Approved,Approved,Approved,Enhanced,Approved,Approved,Approved,Approved,Supported,Approved,Approved,Approved,Enhanced,Approved,Approved,Approved,Approved,Supported,Enhanced,Enhanced,Enhanced,Approved,Approved,Supported,Approved,Approved,Enhanced,Supported,Approved,Approved,Approved,Approved,Supported,Approved,Approved,Enhanced,Supported,Enhanced,Approved,Approved,Approved,Approved,Enhanced,Enhanced,Approved,Approved,Enhanced,Approved,Approved,Approved,Approved,Approved,Enhanced,Supported,Enhanced,Approved,Enhanced,Supported,Enhanced,Enhanced,Approved,Supported,Approved,Approved,Approved,Approved,Supported,Approved,Enhanced,Enhanced,Enhanced,Approved,Approved,Approved,Approved,Approved,Approved,Approved,Approved,Supported,Approved	COMT,RARG,HAGHL,H4C11,FKBP7,ZNF740,RIPK2,PKNOX2,TBC1D31,HLCS,NT5DC2,STX3,NAPEPLD,USP45,ERO1B,RTN4IP1,MSRB2,ALKBH3,DDX10,KRCC1,NPIPB13,TRAF3IP2,SLC52A2,APEH,ACTN4,ANLN,ITFG1,CACTIN,BRF2,TTC9C,TFAP4,ADAL,BORCS5,PPM1F,ZFPL1,DOP1A,LIME1,PYGL,ZBTB11,STK3,RAPGEF4,ZC3HAV1,RAB21,COA3,NOP2,ANAPC16,DDX55,STAT3,C7orf25,C6orf118,AARS1,KIF3B,PTPRJ,DHX15,SLC2A12,KCNJ11,CLK1,TPD52,H2AC25,APOBEC2,MTRR,OSBP,ENTPD5,GLRX2,GSTK1,ETV3,BCL2,GSN,FZD5,SELENOM,TTC21B,WASHC2C,ZNF544,NUMA1,PLEKHA1,SLC12A4,MEAK7,NCBP1,SLC19A1,TNS1,SLC16A9,PNKD,APPBP2,SLC20A2,ABCA5,TLK1,DNMT3B,LRCH1,SPG21,GNE,SHLD2,CCDC90B,PITRM1,TGOLN2,TTC19,B3GNT2,ICA1,COPS7A,PCMTD2,MTAP,LGMN,AMY2B,COX19,CSGALNACT2,CCDC93,KATNBL1,SERINC5,RFXANK,THUMPD2,RBM12,WTAP,RCCD1,BRIP1,METTL13,GTPBP3,PPP6R2,GRSF1,CALD1,SLC16A10,PTDSS2,ENPP1,TDRKH,MLST8,CDK17,HARS1,CYREN,RCOR3,RAD50,ALCAM,MAFB,CDCA5,KIAA0319L,TACO1,GLB1,SLC43A3,RPF2,NFXL1,DIPK1A,WDR5B,HIKESHI,PPP4C,DHPS,BSN,GCDH,FH,PTPDC1,RGL1,FAF1,M6PR,LRCH2,PLEKHB2,FAM222B,MALSU1,CDC5L,ACBD6
Day_17_0vs5mM_PA_dwn	TRUE	0.000859425	7228	188	152	0.808511	0.0210293	HPA:0460000	HPA	Skin 1	10995	636	HPA:0000000	Enhanced,Supported,Approved,Supported,Approved,Approved,Approved,Supported,Approved,Approved,Approved,Approved,Approved,Approved,Enhanced,Approved,Approved,Approved,Approved,Approved,Approved,Approved,Enhanced,Supported,Enhanced,Approved,Approved,Supported,Approved,Supported,Approved,Approved,Approved,Enhanced,Approved,Approved,Enhanced,Approved,Approved,Approved,Enhanced,Approved,Approved,Approved,Approved,Supported,Approved,Supported,Approved,Supported,Enhanced,Approved,Approved,Approved,Approved,Enhanced,Approved,Enhanced,Supported,Supported,Enhanced,Enhanced,Supported,Supported,Supported,Enhanced,Supported,Approved,Supported,Approved,Enhanced,Approved,Approved,Approved,Approved,Enhanced,Supported,Approved,Approved,Approved,Approved,Supported,Approved,Approved,Approved,Enhanced,Approved,Approved,Approved,Supported,Supported,Enhanced,Enhanced,Enhanced,Enhanced,Approved,Supported,Approved,Approved,Enhanced,Enhanced,Approved,Enhanced,Approved,Approved,Supported,Approved,Approved,Enhanced,Supported,Enhanced,Approved,Approved,Approved,Approved,Enhanced,Enhanced,Approved,Enhanced,Enhanced,Approved,Approved,Approved,Approved,Approved,Enhanced,Supported,Enhanced,Approved,Enhanced,Enhanced,Enhanced,Approved,Supported,Approved,Approved,Approved,Supported,Approved,Enhanced,Enhanced,Enhanced,Approved,Approved,Approved,Approved,Approved,Approved,Approved,Approved,Supported,Approved	COMT,RARG,HAGHL,H4C11,FKBP7,ZNF740,RIPK2,PKNOX2,TBC1D31,HLCS,NT5DC2,STX3,NAPEPLD,USP45,ERO1B,RTN4IP1,ALKBH3,DDX10,KRCC1,NPIPB13,TRAF3IP2,SLC52A2,APEH,ACTN4,ANLN,ITFG1,CACTIN,BRF2,TTC9C,TFAP4,ADAL,BORCS5,PPM1F,ZFPL1,DOP1A,LIME1,PYGL,ZBTB11,STK3,RAPGEF4,DYNC1I1,ZC3HAV1,RAB21,GPR155,COA3,NOP2,ANAPC16,STAT3,C7orf25,AARS1,AHNAK2,KIF3B,PTPRJ,DHX15,KCNJ11,SPOCK2,CLK1,TPD52,H2AC25,MTRR,OSBP,ENTPD5,GLRX2,GSTK1,ETV3,BCL2,GSN,SELENOM,WASHC2C,ZNF544,NUMA1,PLEKHA1,SLC12A4,MEAK7,SOCS4,NCBP1,AEBP1,SLC19A1,TNS1,SLC16A9,PNKD,APPBP2,SLC20A2,ABCA5,TLK1,DNMT3B,SPG21,GNE,SHLD2,ASTE1,CCDC90B,PITRM1,TGOLN2,TTC19,BRSK1,B3GNT2,COPS7A,PCMTD2,MTAP,NGFR,LGMN,COX19,DOCK3,CSGALNACT2,CCDC93,SERINC5,RFXANK,THUMPD2,RBM12,WTAP,RCCD1,BRIP1,METTL13,GTPBP3,PPP6R2,GRSF1,CALD1,PTDSS2,ENPP1,PDE1B,TDRKH,MLST8,CDK17,HARS1,CYREN,RCOR3,RAD50,ALCAM,MAFB,CDCA5,TACO1,GLB1,SLC43A3,RPF2,DIPK1A,WDR5B,HIKESHI,PPP4C,DHPS,BSN,GCDH,FH,PTPDC1,RGL1,FAF1,M6PR,LRCH2,PLEKHB2,FAM222B,MALSU1,CDC5L,ACBD6
Day_17_0vs5mM_PA_dwn	TRUE	0.000963291	8088	188	164	0.87234	0.020277	HPA:0100000	HPA	Cerebral cortex	10995	182	HPA:0000000	Enhanced,Supported,Approved,Enhanced,Approved,Supported,Approved,Approved,Approved,Supported,Approved,Approved,Approved,Approved,Approved,Approved,Enhanced,Approved,Enhanced,Approved,Approved,Approved,Approved,Approved,Enhanced,Approved,Enhanced,Supported,Enhanced,Approved,Approved,Supported,Approved,Supported,Approved,Approved,Approved,Enhanced,Approved,Approved,Enhanced,Enhanced,Approved,Approved,Approved,Enhanced,Approved,Approved,Approved,Approved,Supported,Approved,Approved,Supported,Approved,Approved,Supported,Enhanced,Approved,Approved,Enhanced,Approved,Enhanced,Supported,Supported,Enhanced,Enhanced,Supported,Supported,Supported,Supported,Approved,Approved,Supported,Supported,Approved,Enhanced,Approved,Approved,Approved,Approved,Enhanced,Supported,Approved,Approved,Approved,Approved,Supported,Approved,Approved,Approved,Enhanced,Approved,Approved,Approved,Approved,Enhanced,Supported,Enhanced,Enhanced,Enhanced,Enhanced,Enhanced,Approved,Approved,Supported,Approved,Enhanced,Approved,Enhanced,Approved,Approved,Supported,Approved,Approved,Enhanced,Supported,Enhanced,Approved,Approved,Approved,Approved,Enhanced,Enhanced,Approved,Enhanced,Enhanced,Approved,Approved,Approved,Approved,Approved,Enhanced,Supported,Enhanced,Approved,Enhanced,Supported,Enhanced,Enhanced,Approved,Supported,Approved,Approved,Approved,Approved,Approved,Supported,Enhanced,Approved,Enhanced,Enhanced,Enhanced,Enhanced,Approved,Approved,Approved,Approved,Approved,Approved,Approved,Approved,Supported,Approved	COMT,RARG,ITPR1,ARID3A,HAGHL,H4C11,FKBP7,ZNF740,RIPK2,PKNOX2,TBC1D31,HLCS,NT5DC2,STX3,NAPEPLD,USP45,ERO1B,RTN4IP1,MSRB2,ALKBH3,DDX10,KRCC1,NPIPB13,TRAF3IP2,PIAS4,SLC52A2,APEH,ACTN4,ANLN,ITFG1,CACTIN,BRF2,TTC9C,TFAP4,ADAL,BORCS5,PPM1F,ZFPL1,DOP1A,LIME1,HSF2BP,PYGL,ZBTB11,STK3,RAPGEF4,DYNC1I1,ZC3HAV1,RAB21,GPR155,COA3,NOP2,ANAPC16,DDX55,STAT3,C7orf25,C6orf118,AARS1,AHNAK2,KIF3B,SLC2A12,SPOCK2,CLK1,TPD52,H2AC25,MTRR,OSBP,ENTPD5,GLRX2,GSTK1,ETV3,GSN,FZD5,SELENOM,TTC21B,WASHC2C,ZNF544,NUMA1,PLEKHA1,SLC12A4,MEAK7,SOCS4,NCBP1,AEBP1,SLC19A1,TNS1,SLC16A9,PNKD,APPBP2,SLC20A2,ABCA5,TLK1,DNMT3B,LRCH1,SPG21,GNE,SHLD2,TMEM169,CCDC90B,PITRM1,TGOLN2,TMEM231,TTC19,BRSK1,B3GNT2,ICA1,COPS7A,PCMTD2,LGMN,COX19,DOCK3,CSGALNACT2,CCDC93,SERINC5,RFXANK,THUMPD2,RBM12,WTAP,RCCD1,BRIP1,METTL13,GTPBP3,PPP6R2,GRSF1,CALD1,PTDSS2,ENPP1,PDE1B,TDRKH,MLST8,CDK17,HARS1,CYREN,RCOR3,RAD50,ALCAM,MAFB,CDCA5,KIAA0319L,TACO1,GLB1,SLC43A3,RPF2,NFXL1,DIPK1A,PPIL6,WDR5B,HIKESHI,PPP4C,CEND1,DHPS,CES2,BSN,GCDH,FH,PTPDC1,RGL1,FAF1,M6PR,LRCH2,PLEKHB2,FAM222B,MALSU1,CDC5L,ACBD6
Day_17_0vs5mM_PA_dwn	TRUE	0.00187061	7500	188	155	0.824468	0.0206667	HPA:0380000	HPA	Placenta	10995	532	HPA:0000000	Enhanced,Supported,Enhanced,Approved,Supported,Approved,Approved,Approved,Supported,Approved,Approved,Approved,Approved,Approved,Approved,Enhanced,Approved,Enhanced,Approved,Approved,Approved,Approved,Enhanced,Approved,Enhanced,Supported,Enhanced,Approved,Approved,Supported,Approved,Supported,Approved,Approved,Approved,Enhanced,Approved,Enhanced,Enhanced,Approved,Approved,Approved,Approved,Approved,Approved,Approved,Supported,Approved,Approved,Supported,Approved,Approved,Supported,Enhanced,Approved,Approved,Approved,Approved,Enhanced,Approved,Enhanced,Supported,Supported,Enhanced,Enhanced,Supported,Supported,Supported,Enhanced,Supported,Approved,Approved,Supported,Supported,Approved,Enhanced,Approved,Approved,Approved,Approved,Enhanced,Supported,Approved,Approved,Supported,Approved,Approved,Approved,Enhanced,Approved,Approved,Approved,Approved,Supported,Supported,Enhanced,Enhanced,Enhanced,Enhanced,Enhanced,Approved,Approved,Supported,Approved,Approved,Enhanced,Approved,Approved,Approved,Approved,Supported,Approved,Approved,Enhanced,Supported,Enhanced,Approved,Approved,Approved,Approved,Enhanced,Enhanced,Approved,Enhanced,Approved,Approved,Approved,Approved,Approved,Enhanced,Supported,Approved,Enhanced,Supported,Enhanced,Enhanced,Approved,Supported,Approved,Approved,Supported,Approved,Enhanced,Enhanced,Enhanced,Approved,Approved,Approved,Approved,Approved,Approved,Approved,Approved,Supported,Approved	COMT,RARG,ARID3A,HAGHL,H4C11,FKBP7,ZNF740,RIPK2,PKNOX2,TBC1D31,HLCS,NT5DC2,STX3,NAPEPLD,USP45,ERO1B,RTN4IP1,MSRB2,ALKBH3,DDX10,NPIPB13,TRAF3IP2,PIAS4,SLC52A2,APEH,ACTN4,ANLN,ITFG1,CACTIN,BRF2,TTC9C,TFAP4,ADAL,BORCS5,PPM1F,ZFPL1,DOP1A,HSF2BP,PYGL,ZBTB11,STK3,RAPGEF4,ZC3HAV1,RAB21,GPR155,COA3,NOP2,ANAPC16,DDX55,STAT3,C7orf25,C6orf118,AARS1,AHNAK2,KIF3B,PTPRJ,DHX15,SLC2A12,SPOCK2,CLK1,TPD52,H2AC25,MTRR,OSBP,ENTPD5,GLRX2,GSTK1,ETV3,BCL2,GSN,FZD5,SELENOM,TTC21B,WASHC2C,ZNF544,NUMA1,PLEKHA1,SLC12A4,MEAK7,SOCS4,NCBP1,AEBP1,SLC19A1,TNS1,APPBP2,SLC20A2,ABCA5,TLK1,DNMT3B,LRCH1,SPG21,GNE,SHLD2,ASTE1,CCDC90B,PITRM1,TGOLN2,TMEM231,TTC19,BRSK1,B3GNT2,ICA1,COPS7A,PCMTD2,MTAP,LGMN,COX19,CSGALNACT2,CCDC93,KATNBL1,SERINC5,RFXANK,THUMPD2,RBM12,WTAP,RCCD1,BRIP1,METTL13,GTPBP3,PPP6R2,GRSF1,CALD1,PTDSS2,PDE1B,TDRKH,MLST8,CDK17,HARS1,CYREN,RCOR3,RAD50,MAFB,CDCA5,KIAA0319L,TACO1,GLB1,SLC43A3,RPF2,DIPK1A,HIKESHI,PPP4C,DHPS,CES2,BSN,FH,PTPDC1,RGL1,FAF1,M6PR,LRCH2,PLEKHB2,FAM222B,MALSU1,CDC5L,ACBD6
Day_17_0vs5mM_PA_dwn	TRUE	0.00187729	8216	188	165	0.87766	0.0200828	HPA:0270000	HPA	Kidney	10995	407	HPA:0000000	Enhanced,Enhanced,Supported,Approved,Approved,Supported,Approved,Enhanced,Approved,Approved,Supported,Approved,Approved,Approved,Approved,Approved,Approved,Enhanced,Approved,Enhanced,Approved,Approved,Approved,Approved,Approved,Enhanced,Approved,Enhanced,Supported,Approved,Approved,Supported,Approved,Supported,Approved,Approved,Approved,Enhanced,Approved,Approved,Enhanced,Approved,Approved,Approved,Enhanced,Approved,Enhanced,Approved,Approved,Approved,Supported,Approved,Approved,Supported,Approved,Approved,Supported,Enhanced,Approved,Approved,Approved,Enhanced,Approved,Enhanced,Supported,Supported,Enhanced,Enhanced,Supported,Supported,Supported,Enhanced,Supported,Approved,Supported,Supported,Approved,Enhanced,Approved,Approved,Approved,Approved,Enhanced,Supported,Approved,Approved,Approved,Supported,Approved,Approved,Approved,Enhanced,Approved,Approved,Approved,Approved,Supported,Supported,Enhanced,Enhanced,Enhanced,Enhanced,Approved,Approved,Supported,Approved,Approved,Enhanced,Approved,Enhanced,Approved,Approved,Approved,Supported,Approved,Approved,Enhanced,Supported,Enhanced,Approved,Approved,Approved,Approved,Enhanced,Enhanced,Enhanced,Approved,Approved,Enhanced,Enhanced,Approved,Approved,Approved,Approved,Approved,Enhanced,Supported,Enhanced,Approved,Enhanced,Supported,Enhanced,Enhanced,Approved,Supported,Approved,Approved,Approved,Approved,Supported,Approved,Enhanced,Enhanced,Enhanced,Enhanced,Approved,Approved,Approved,Approved,Approved,Approved,Approved,Approved,Supported,Approved	COMT,SLC24A1,RARG,ITPR1,HAGHL,H4C11,FKBP7,IQCG,ZNF740,RIPK2,PKNOX2,TBC1D31,HLCS,NT5DC2,STX3,NAPEPLD,USP45,ERO1B,RTN4IP1,MSRB2,ALKBH3,DDX10,KRCC1,NPIPB13,TRAF3IP2,PIAS4,SLC52A2,APEH,ACTN4,ITFG1,CACTIN,BRF2,TTC9C,TFAP4,ADAL,BORCS5,PPM1F,ZFPL1,DOP1A,LIME1,PYGL,ZBTB11,STK3,RAPGEF4,DYNC1I1,ZC3HAV1,MYL11,RAB21,GPR155,COA3,NOP2,ANAPC16,DDX55,STAT3,C7orf25,C6orf118,AARS1,AHNAK2,KIF3B,PTPRJ,DHX15,SPOCK2,CLK1,TPD52,H2AC25,MTRR,OSBP,ENTPD5,GLRX2,GSTK1,ETV3,BCL2,GSN,SELENOM,TTC21B,WASHC2C,ZNF544,NUMA1,PLEKHA1,SLC12A4,MEAK7,SOCS4,NCBP1,AEBP1,TNS1,SLC16A9,PNKD,APPBP2,SLC20A2,ABCA5,TLK1,DNMT3B,LRCH1,SPG21,GNE,SHLD2,ASTE1,CCDC90B,PITRM1,TGOLN2,TMEM231,TTC19,B3GNT2,ICA1,COPS7A,PCMTD2,MTAP,LGMN,COX19,DOCK3,CSGALNACT2,CCDC93,KATNBL1,SERINC5,RFXANK,THUMPD2,RBM12,WTAP,RCCD1,BRIP1,METTL13,GTPBP3,PPP6R2,GRSF1,CALD1,ZNF433,SLC16A10,PTDSS2,ENPP1,PDE1B,TDRKH,MLST8,CDK17,HARS1,CYREN,RCOR3,RAD50,ALCAM,MAFB,CDCA5,KIAA0319L,TACO1,GLB1,SLC43A3,RPF2,NFXL1,DIPK1A,WDR5B,HIKESHI,PPP4C,DHPS,CES2,BSN,GCDH,FH,PTPDC1,RGL1,FAF1,M6PR,LRCH2,PLEKHB2,FAM222B,MALSU1,CDC5L,ACBD6
Day_17_0vs5mM_PA_dwn	TRUE	0.00226557	6712	188	143	0.760638	0.0213051	HPA:0170051	HPA	Endometrium 2; glandular cells[≥Low]	10995	317	HPA:0170000	Enhanced,Supported,Supported,Approved,Approved,Approved,Supported,Approved,Approved,Approved,Approved,Approved,Approved,Approved,Enhanced,Enhanced,Approved,Approved,Approved,Approved,Enhanced,Approved,Enhanced,Supported,Enhanced,Approved,Approved,Supported,Approved,Supported,Approved,Approved,Approved,Enhanced,Approved,Enhanced,Approved,Approved,Approved,Approved,Approved,Approved,Approved,Supported,Approved,Approved,Supported,Approved,Supported,Enhanced,Approved,Approved,Approved,Enhanced,Approved,Enhanced,Supported,Supported,Enhanced,Enhanced,Supported,Supported,Supported,Enhanced,Supported,Approved,Supported,Supported,Approved,Enhanced,Approved,Approved,Approved,Enhanced,Supported,Approved,Approved,Supported,Approved,Approved,Approved,Enhanced,Approved,Approved,Approved,Approved,Supported,Enhanced,Enhanced,Enhanced,Enhanced,Supported,Approved,Approved,Enhanced,Approved,Approved,Approved,Approved,Supported,Approved,Approved,Enhanced,Supported,Enhanced,Approved,Approved,Approved,Approved,Enhanced,Enhanced,Approved,Approved,Approved,Approved,Approved,Approved,Enhanced,Supported,Enhanced,Approved,Enhanced,Supported,Enhanced,Enhanced,Approved,Approved,Approved,Approved,Supported,Approved,Enhanced,Enhanced,Approved,Approved,Approved,Approved,Approved,Approved,Approved,Approved,Supported,Approved	COMT,RARG,H4C11,FKBP7,ZNF740,RIPK2,PKNOX2,TBC1D31,HLCS,NT5DC2,STX3,NAPEPLD,USP45,RTN4IP1,ODAD4,MSRB2,ALKBH3,DDX10,NPIPB13,TRAF3IP2,PIAS4,SLC52A2,APEH,ACTN4,ANLN,ITFG1,CACTIN,BRF2,TTC9C,TFAP4,ADAL,BORCS5,PPM1F,ZFPL1,DOP1A,PYGL,ZBTB11,STK3,RAPGEF4,ZC3HAV1,RAB21,GPR155,COA3,NOP2,ANAPC16,DDX55,STAT3,C7orf25,AARS1,AHNAK2,KIF3B,PTPRJ,DHX15,SPOCK2,CLK1,TPD52,H2AC25,MTRR,OSBP,ENTPD5,GLRX2,GSTK1,ETV3,BCL2,GSN,SELENOM,TTC21B,WASHC2C,ZNF544,NUMA1,PLEKHA1,SLC12A4,SOCS4,NCBP1,AEBP1,TNS1,SLC16A9,APPBP2,SLC20A2,ABCA5,TLK1,DNMT3B,LRCH1,SPG21,GNE,SHLD2,CCDC90B,PITRM1,TGOLN2,TMEM231,TTC19,COPS7A,PCMTD2,MTAP,LGMN,DYNC2LI1,COX19,CSGALNACT2,CCDC93,SERINC5,RFXANK,THUMPD2,RBM12,WTAP,RCCD1,BRIP1,METTL13,GTPBP3,PPP6R2,GRSF1,CALD1,PTDSS2,TDRKH,MLST8,CDK17,HARS1,CYREN,RCOR3,RAD50,ALCAM,MAFB,CDCA5,KIAA0319L,TACO1,GLB1,SLC43A3,DIPK1A,WDR5B,HIKESHI,PPP4C,DHPS,GCDH,FH,PTPDC1,RGL1,FAF1,M6PR,LRCH2,PLEKHB2,FAM222B,MALSU1,CDC5L,ACBD6
Day_17_0vs5mM_PA_dwn	TRUE	0.0024349	7592	188	156	0.829787	0.0205479	HPA:0550000	HPA	Stomach 2	10995	801	HPA:0000000	Enhanced,Supported,Approved,Approved,Supported,Approved,Approved,Approved,Supported,Approved,Approved,Approved,Approved,Approved,Approved,Enhanced,Approved,Enhanced,Approved,Approved,Approved,Approved,Approved,Approved,Enhanced,Supported,Enhanced,Approved,Approved,Supported,Approved,Supported,Approved,Approved,Approved,Enhanced,Approved,Approved,Enhanced,Approved,Approved,Approved,Enhanced,Approved,Approved,Approved,Approved,Supported,Approved,Approved,Supported,Approved,Approved,Supported,Approved,Approved,Approved,Enhanced,Approved,Enhanced,Supported,Supported,Enhanced,Enhanced,Supported,Supported,Supported,Supported,Approved,Approved,Supported,Supported,Approved,Enhanced,Approved,Approved,Approved,Approved,Enhanced,Supported,Approved,Approved,Approved,Supported,Approved,Approved,Approved,Enhanced,Approved,Approved,Approved,Approved,Supported,Supported,Enhanced,Enhanced,Enhanced,Enhanced,Approved,Approved,Supported,Approved,Approved,Enhanced,Approved,Enhanced,Approved,Approved,Approved,Supported,Approved,Approved,Supported,Enhanced,Approved,Approved,Approved,Approved,Enhanced,Approved,Approved,Enhanced,Approved,Approved,Approved,Approved,Approved,Enhanced,Supported,Enhanced,Approved,Enhanced,Supported,Enhanced,Enhanced,Approved,Supported,Approved,Approved,Approved,Supported,Approved,Enhanced,Enhanced,Enhanced,Enhanced,Approved,Approved,Approved,Approved,Approved,Approved,Approved,Approved,Supported,Approved	COMT,RARG,ITPR1,HAGHL,H4C11,FKBP7,ZNF740,RIPK2,PKNOX2,TBC1D31,HLCS,NT5DC2,STX3,NAPEPLD,USP45,ERO1B,RTN4IP1,MSRB2,ALKBH3,DDX10,KRCC1,NPIPB13,TRAF3IP2,SLC52A2,APEH,ACTN4,ANLN,ITFG1,CACTIN,BRF2,TTC9C,TFAP4,ADAL,BORCS5,PPM1F,ZFPL1,DOP1A,LIME1,PYGL,ZBTB11,STK3,RAPGEF4,DYNC1I1,ZC3HAV1,RAB21,GPR155,COA3,NOP2,ANAPC16,DDX55,STAT3,C7orf25,C6orf118,AARS1,KIF3B,PTPRJ,KCNJ11,SPOCK2,CLK1,TPD52,H2AC25,MTRR,OSBP,ENTPD5,GLRX2,GSTK1,ETV3,GSN,FZD5,SELENOM,TTC21B,WASHC2C,ZNF544,NUMA1,PLEKHA1,SLC12A4,MEAK7,SOCS4,NCBP1,AEBP1,TNS1,SLC16A9,PNKD,APPBP2,SLC20A2,ABCA5,TLK1,DNMT3B,LRCH1,SPG21,GNE,SHLD2,ASTE1,CCDC90B,PITRM1,TGOLN2,TTC19,BRSK1,B3GNT2,ICA1,COPS7A,PCMTD2,MTAP,LGMN,COX19,DOCK3,CSGALNACT2,CCDC93,KATNBL1,SERINC5,RFXANK,THUMPD2,WTAP,RCCD1,BRIP1,METTL13,GTPBP3,PPP6R2,GRSF1,SLC16A10,PTDSS2,ENPP1,TDRKH,MLST8,CDK17,HARS1,CYREN,RCOR3,RAD50,ALCAM,MAFB,CDCA5,KIAA0319L,TACO1,GLB1,SLC43A3,RPF2,DIPK1A,WDR5B,HIKESHI,PPP4C,DHPS,CES2,BSN,GCDH,FH,PTPDC1,RGL1,FAF1,M6PR,LRCH2,PLEKHB2,FAM222B,MALSU1,CDC5L,ACBD6
Day_17_0vs5mM_PA_dwn	TRUE	0.0024349	7592	188	156	0.829787	0.0205479	HPA:0550051	HPA	Stomach 2; glandular cells[≥Low]	10995	802	HPA:0550000	Enhanced,Supported,Approved,Approved,Supported,Approved,Approved,Approved,Supported,Approved,Approved,Approved,Approved,Approved,Approved,Enhanced,Approved,Enhanced,Approved,Approved,Approved,Approved,Approved,Approved,Enhanced,Supported,Enhanced,Approved,Approved,Supported,Approved,Supported,Approved,Approved,Approved,Enhanced,Approved,Approved,Enhanced,Approved,Approved,Approved,Enhanced,Approved,Approved,Approved,Approved,Supported,Approved,Approved,Supported,Approved,Approved,Supported,Approved,Approved,Approved,Enhanced,Approved,Enhanced,Supported,Supported,Enhanced,Enhanced,Supported,Supported,Supported,Supported,Approved,Approved,Supported,Supported,Approved,Enhanced,Approved,Approved,Approved,Approved,Enhanced,Supported,Approved,Approved,Approved,Supported,Approved,Approved,Approved,Enhanced,Approved,Approved,Approved,Approved,Supported,Supported,Enhanced,Enhanced,Enhanced,Enhanced,Approved,Approved,Supported,Approved,Approved,Enhanced,Approved,Enhanced,Approved,Approved,Approved,Supported,Approved,Approved,Supported,Enhanced,Approved,Approved,Approved,Approved,Enhanced,Approved,Approved,Enhanced,Approved,Approved,Approved,Approved,Approved,Enhanced,Supported,Enhanced,Approved,Enhanced,Supported,Enhanced,Enhanced,Approved,Supported,Approved,Approved,Approved,Supported,Approved,Enhanced,Enhanced,Enhanced,Enhanced,Approved,Approved,Approved,Approved,Approved,Approved,Approved,Approved,Supported,Approved	COMT,RARG,ITPR1,HAGHL,H4C11,FKBP7,ZNF740,RIPK2,PKNOX2,TBC1D31,HLCS,NT5DC2,STX3,NAPEPLD,USP45,ERO1B,RTN4IP1,MSRB2,ALKBH3,DDX10,KRCC1,NPIPB13,TRAF3IP2,SLC52A2,APEH,ACTN4,ANLN,ITFG1,CACTIN,BRF2,TTC9C,TFAP4,ADAL,BORCS5,PPM1F,ZFPL1,DOP1A,LIME1,PYGL,ZBTB11,STK3,RAPGEF4,DYNC1I1,ZC3HAV1,RAB21,GPR155,COA3,NOP2,ANAPC16,DDX55,STAT3,C7orf25,C6orf118,AARS1,KIF3B,PTPRJ,KCNJ11,SPOCK2,CLK1,TPD52,H2AC25,MTRR,OSBP,ENTPD5,GLRX2,GSTK1,ETV3,GSN,FZD5,SELENOM,TTC21B,WASHC2C,ZNF544,NUMA1,PLEKHA1,SLC12A4,MEAK7,SOCS4,NCBP1,AEBP1,TNS1,SLC16A9,PNKD,APPBP2,SLC20A2,ABCA5,TLK1,DNMT3B,LRCH1,SPG21,GNE,SHLD2,ASTE1,CCDC90B,PITRM1,TGOLN2,TTC19,BRSK1,B3GNT2,ICA1,COPS7A,PCMTD2,MTAP,LGMN,COX19,DOCK3,CSGALNACT2,CCDC93,KATNBL1,SERINC5,RFXANK,THUMPD2,WTAP,RCCD1,BRIP1,METTL13,GTPBP3,PPP6R2,GRSF1,SLC16A10,PTDSS2,ENPP1,TDRKH,MLST8,CDK17,HARS1,CYREN,RCOR3,RAD50,ALCAM,MAFB,CDCA5,KIAA0319L,TACO1,GLB1,SLC43A3,RPF2,DIPK1A,WDR5B,HIKESHI,PPP4C,DHPS,CES2,BSN,GCDH,FH,PTPDC1,RGL1,FAF1,M6PR,LRCH2,PLEKHB2,FAM222B,MALSU1,CDC5L,ACBD6
Day_17_0vs5mM_PA_dwn	TRUE	0.00259062	7187	188	150	0.797872	0.020871	HPA:0320000	HPA	Nasopharynx	10995	466	HPA:0000000	Enhanced,Enhanced,Supported,Supported,Approved,Enhanced,Approved,Supported,Approved,Approved,Approved,Approved,Approved,Approved,Enhanced,Approved,Enhanced,Enhanced,Approved,Approved,Approved,Enhanced,Approved,Enhanced,Supported,Enhanced,Approved,Approved,Supported,Approved,Supported,Approved,Approved,Approved,Enhanced,Approved,Approved,Enhanced,Approved,Approved,Approved,Enhanced,Approved,Approved,Approved,Supported,Approved,Approved,Supported,Approved,Approved,Supported,Enhanced,Approved,Approved,Approved,Enhanced,Approved,Enhanced,Supported,Supported,Enhanced,Enhanced,Supported,Supported,Supported,Enhanced,Supported,Approved,Supported,Supported,Approved,Enhanced,Approved,Approved,Approved,Enhanced,Approved,Approved,Approved,Approved,Approved,Enhanced,Approved,Approved,Approved,Approved,Supported,Supported,Enhanced,Enhanced,Enhanced,Enhanced,Approved,Approved,Supported,Approved,Approved,Enhanced,Enhanced,Approved,Approved,Approved,Approved,Approved,Supported,Approved,Approved,Enhanced,Supported,Enhanced,Approved,Approved,Approved,Approved,Enhanced,Approved,Approved,Approved,Approved,Approved,Approved,Supported,Enhanced,Approved,Supported,Enhanced,Enhanced,Approved,Supported,Approved,Approved,Approved,Approved,Approved,Supported,Approved,Enhanced,Enhanced,Enhanced,Enhanced,Approved,Approved,Approved,Approved,Approved,Approved,Approved,Supported,Approved	COMT,SLC24A1,RARG,H4C11,FKBP7,IQCG,ZNF740,PKNOX2,TBC1D31,HLCS,NT5DC2,STX3,NAPEPLD,USP45,ERO1B,RTN4IP1,ODAD4,MSRB2,ALKBH3,DDX10,NPIPB13,PIAS4,SLC52A2,APEH,ACTN4,ANLN,ITFG1,CACTIN,BRF2,TTC9C,TFAP4,ADAL,BORCS5,PPM1F,ZFPL1,DOP1A,LIME1,PYGL,ZBTB11,STK3,RAPGEF4,DYNC1I1,ZC3HAV1,RAB21,COA3,NOP2,ANAPC16,DDX55,STAT3,C7orf25,C6orf118,AARS1,AHNAK2,KIF3B,PTPRJ,DHX15,SPOCK2,CLK1,TPD52,H2AC25,MTRR,OSBP,ENTPD5,GLRX2,GSTK1,ETV3,BCL2,GSN,SELENOM,TTC21B,WASHC2C,ZNF544,NUMA1,PLEKHA1,SLC12A4,MEAK7,NCBP1,TNS1,PNKD,SLC20A2,ABCA5,TLK1,DNMT3B,LRCH1,SPG21,GNE,SHLD2,ASTE1,CCDC90B,PITRM1,TGOLN2,TMEM231,TTC19,B3GNT2,ICA1,COPS7A,PCMTD2,MTAP,NGFR,LGMN,DYNC2LI1,COX19,CSGALNACT2,CCDC93,KATNBL1,SERINC5,RFXANK,THUMPD2,RBM12,WTAP,RCCD1,BRIP1,METTL13,GTPBP3,PPP6R2,GRSF1,PTDSS2,TDRKH,MLST8,CDK17,HARS1,CYREN,RAD50,ALCAM,MAFB,KIAA0319L,TACO1,GLB1,SLC43A3,RPF2,NFXL1,DIPK1A,PPIL6,WDR5B,HIKESHI,PPP4C,DHPS,CES2,BSN,GCDH,FH,PTPDC1,RGL1,FAF1,M6PR,LRCH2,FAM222B,MALSU1,CDC5L,ACBD6
Day_17_0vs5mM_PA_dwn	TRUE	0.00289433	6799	188	144	0.765957	0.0211796	HPA:0050051	HPA	Breast; glandular cells[≥Low]	10995	58	HPA:0050000	Enhanced,Supported,Approved,Supported,Approved,Approved,Approved,Supported,Approved,Approved,Approved,Approved,Approved,Approved,Enhanced,Approved,Enhanced,Approved,Approved,Approved,Approved,Enhanced,Approved,Enhanced,Supported,Enhanced,Approved,Approved,Supported,Approved,Supported,Approved,Approved,Approved,Enhanced,Approved,Enhanced,Approved,Approved,Approved,Approved,Approved,Approved,Approved,Supported,Approved,Approved,Supported,Approved,Supported,Approved,Approved,Approved,Approved,Enhanced,Approved,Enhanced,Supported,Supported,Enhanced,Enhanced,Supported,Supported,Supported,Enhanced,Supported,Approved,Supported,Supported,Approved,Enhanced,Approved,Approved,Approved,Approved,Enhanced,Approved,Supported,Approved,Approved,Approved,Enhanced,Approved,Approved,Approved,Approved,Supported,Enhanced,Enhanced,Enhanced,Approved,Approved,Supported,Approved,Approved,Enhanced,Approved,Approved,Approved,Approved,Supported,Approved,Approved,Enhanced,Supported,Enhanced,Approved,Approved,Approved,Approved,Enhanced,Enhanced,Approved,Enhanced,Approved,Approved,Approved,Approved,Approved,Enhanced,Supported,Enhanced,Approved,Enhanced,Supported,Enhanced,Enhanced,Approved,Supported,Approved,Approved,Supported,Approved,Enhanced,Enhanced,Approved,Approved,Approved,Approved,Approved,Approved,Approved,Supported,Approved	COMT,RARG,ITPR1,H4C11,FKBP7,ZNF740,RIPK2,PKNOX2,TBC1D31,HLCS,NT5DC2,STX3,NAPEPLD,USP45,ERO1B,RTN4IP1,MSRB2,ALKBH3,DDX10,NPIPB13,TRAF3IP2,PIAS4,SLC52A2,APEH,ACTN4,ANLN,ITFG1,CACTIN,BRF2,TTC9C,TFAP4,ADAL,BORCS5,PPM1F,ZFPL1,DOP1A,PYGL,ZBTB11,STK3,RAPGEF4,ZC3HAV1,RAB21,GPR155,COA3,NOP2,ANAPC16,DDX55,STAT3,C6orf118,AARS1,KIF3B,PTPRJ,DHX15,SLC2A12,SPOCK2,CLK1,TPD52,H2AC25,MTRR,OSBP,ENTPD5,GLRX2,GSTK1,ETV3,BCL2,GSN,SELENOM,TTC21B,WASHC2C,ZNF544,NUMA1,PLEKHA1,SLC12A4,MEAK7,SOCS4,NCBP1,TNS1,APPBP2,SLC20A2,ABCA5,TLK1,DNMT3B,LRCH1,SPG21,GNE,SHLD2,CCDC90B,PITRM1,TGOLN2,TTC19,B3GNT2,ICA1,COPS7A,PCMTD2,MTAP,LGMN,COX19,CSGALNACT2,CCDC93,KATNBL1,SERINC5,RFXANK,THUMPD2,RBM12,WTAP,RCCD1,BRIP1,METTL13,GTPBP3,PPP6R2,GRSF1,CALD1,PTDSS2,ENPP1,TDRKH,MLST8,CDK17,HARS1,CYREN,RCOR3,RAD50,ALCAM,MAFB,CDCA5,KIAA0319L,TACO1,GLB1,SLC43A3,RPF2,DIPK1A,WDR5B,PPP4C,DHPS,GCDH,FH,PTPDC1,RGL1,M6PR,LRCH2,PLEKHB2,FAM222B,MALSU1,CDC5L,ACBD6
Day_17_0vs5mM_PA_dwn	TRUE	0.00322871	5614	188	125	0.664894	0.0222658	HPA:0351181	HPA	Pancreas; pancreatic endocrine cells[≥Low]	10995	518	HPA:0350000	Enhanced,Supported,Approved,Approved,Approved,Supported,Approved,Approved,Approved,Approved,Approved,Approved,Approved,Enhanced,Approved,Approved,Approved,Approved,Approved,Enhanced,Supported,Approved,Approved,Supported,Approved,Supported,Approved,Approved,Approved,Enhanced,Approved,Enhanced,Approved,Approved,Approved,Approved,Approved,Approved,Supported,Approved,Supported,Approved,Approved,Approved,Approved,Approved,Enhanced,Supported,Enhanced,Supported,Enhanced,Enhanced,Supported,Supported,Supported,Supported,Approved,Supported,Enhanced,Approved,Approved,Approved,Enhanced,Approved,Approved,Approved,Approved,Enhanced,Approved,Approved,Approved,Approved,Supported,Enhanced,Enhanced,Enhanced,Approved,Approved,Supported,Approved,Approved,Enhanced,Approved,Approved,Approved,Approved,Supported,Approved,Approved,Enhanced,Supported,Enhanced,Approved,Approved,Approved,Approved,Enhanced,Enhanced,Approved,Approved,Approved,Approved,Approved,Approved,Enhanced,Supported,Enhanced,Approved,Supported,Enhanced,Enhanced,Approved,Approved,Supported,Approved,Enhanced,Enhanced,Approved,Approved,Approved,Approved,Approved,Approved,Approved,Supported	COMT,RARG,HAGHL,FKBP7,ZNF740,PKNOX2,TBC1D31,HLCS,NT5DC2,STX3,NAPEPLD,USP45,RTN4IP1,MSRB2,ALKBH3,DDX10,KRCC1,NPIPB13,TRAF3IP2,APEH,ACTN4,ITFG1,CACTIN,BRF2,TTC9C,TFAP4,ADAL,BORCS5,PPM1F,ZFPL1,DOP1A,PYGL,ZBTB11,STK3,RAB21,COA3,ANAPC16,DDX55,STAT3,C7orf25,AARS1,KIF3B,PTPRJ,DHX15,KCNJ11,CLK1,TPD52,H2AC25,APOBEC2,MTRR,OSBP,ENTPD5,GLRX2,GSTK1,ETV3,GSN,SELENOM,WASHC2C,NUMA1,PLEKHA1,SLC12A4,MEAK7,NCBP1,TNS1,PNKD,ABCA5,TLK1,DNMT3B,LRCH1,SPG21,GNE,SHLD2,CCDC90B,PITRM1,TGOLN2,TTC19,B3GNT2,ICA1,COPS7A,PCMTD2,MTAP,LGMN,COX19,CSGALNACT2,CCDC93,KATNBL1,SERINC5,RFXANK,THUMPD2,RBM12,WTAP,RCCD1,BRIP1,METTL13,GTPBP3,PPP6R2,GRSF1,CALD1,PTDSS2,TDRKH,MLST8,CDK17,HARS1,CYREN,RCOR3,RAD50,ALCAM,MAFB,KIAA0319L,TACO1,GLB1,DIPK1A,HIKESHI,PPP4C,DHPS,GCDH,FH,PTPDC1,RGL1,FAF1,M6PR,PLEKHB2,FAM222B,MALSU1,CDC5L
Day_17_0vs5mM_PA_dwn	TRUE	0.00325837	7007	188	147	0.781915	0.020979	HPA:0270361	HPA	Kidney; cells in tubules[≥Low]	10995	414	HPA:0270000	Supported,Approved,Approved,Supported,Approved,Enhanced,Approved,Approved,Supported,Approved,Approved,Approved,Approved,Approved,Approved,Enhanced,Approved,Enhanced,Approved,Approved,Approved,Approved,Approved,Enhanced,Approved,Enhanced,Supported,Approved,Approved,Supported,Approved,Supported,Approved,Approved,Approved,Enhanced,Approved,Approved,Enhanced,Approved,Approved,Approved,Approved,Approved,Approved,Approved,Approved,Approved,Supported,Approved,Approved,Supported,Approved,Approved,Approved,Enhanced,Approved,Supported,Supported,Enhanced,Supported,Supported,Enhanced,Supported,Approved,Supported,Supported,Approved,Enhanced,Approved,Approved,Approved,Enhanced,Supported,Approved,Approved,Approved,Supported,Approved,Approved,Approved,Enhanced,Approved,Approved,Approved,Approved,Supported,Supported,Enhanced,Enhanced,Enhanced,Enhanced,Approved,Approved,Supported,Approved,Approved,Enhanced,Approved,Enhanced,Approved,Approved,Approved,Supported,Approved,Approved,Enhanced,Supported,Enhanced,Approved,Approved,Approved,Approved,Enhanced,Enhanced,Enhanced,Approved,Approved,Approved,Approved,Approved,Approved,Approved,Enhanced,Supported,Enhanced,Enhanced,Approved,Supported,Approved,Approved,Approved,Approved,Supported,Approved,Enhanced,Enhanced,Approved,Approved,Approved,Approved,Approved,Approved,Approved,Approved,Supported,Approved	RARG,ITPR1,HAGHL,H4C11,FKBP7,IQCG,ZNF740,RIPK2,PKNOX2,TBC1D31,HLCS,NT5DC2,STX3,NAPEPLD,USP45,ERO1B,RTN4IP1,MSRB2,ALKBH3,DDX10,KRCC1,NPIPB13,TRAF3IP2,PIAS4,SLC52A2,APEH,ACTN4,ITFG1,CACTIN,BRF2,TTC9C,TFAP4,ADAL,BORCS5,PPM1F,ZFPL1,DOP1A,LIME1,PYGL,ZBTB11,STK3,RAPGEF4,ZC3HAV1,RAB21,GPR155,COA3,ANAPC16,DDX55,STAT3,C7orf25,C6orf118,AARS1,KIF3B,PTPRJ,DHX15,SPOCK2,CLK1,H2AC25,MTRR,OSBP,GLRX2,ETV3,BCL2,GSN,SELENOM,TTC21B,WASHC2C,ZNF544,NUMA1,PLEKHA1,SLC12A4,MEAK7,NCBP1,AEBP1,TNS1,SLC16A9,PNKD,APPBP2,SLC20A2,ABCA5,TLK1,DNMT3B,LRCH1,SPG21,GNE,SHLD2,ASTE1,CCDC90B,PITRM1,TGOLN2,TMEM231,TTC19,B3GNT2,ICA1,COPS7A,PCMTD2,MTAP,LGMN,COX19,DOCK3,CSGALNACT2,CCDC93,KATNBL1,SERINC5,RFXANK,THUMPD2,RBM12,WTAP,RCCD1,BRIP1,METTL13,GTPBP3,PPP6R2,GRSF1,CALD1,ZNF433,SLC16A10,PTDSS2,TDRKH,MLST8,CDK17,HARS1,CYREN,RCOR3,RAD50,CDCA5,GLB1,SLC43A3,RPF2,NFXL1,DIPK1A,WDR5B,HIKESHI,PPP4C,DHPS,CES2,BSN,PTPDC1,RGL1,FAF1,M6PR,LRCH2,PLEKHB2,FAM222B,MALSU1,CDC5L,ACBD6
Day_17_0vs5mM_PA_dwn	TRUE	0.00396551	7774	188	158	0.840426	0.0203242	HPA:0600000	HPA	Tonsil	10995	857	HPA:0000000	Enhanced,Supported,Approved,Enhanced,Supported,Approved,Enhanced,Approved,Approved,Supported,Approved,Approved,Approved,Approved,Approved,Approved,Enhanced,Approved,Enhanced,Approved,Approved,Approved,Approved,Approved,Enhanced,Enhanced,Supported,Enhanced,Approved,Approved,Supported,Approved,Supported,Approved,Approved,Approved,Enhanced,Approved,Approved,Enhanced,Approved,Approved,Approved,Enhanced,Approved,Approved,Approved,Approved,Supported,Approved,Approved,Supported,Approved,Approved,Supported,Enhanced,Approved,Approved,Approved,Approved,Enhanced,Approved,Enhanced,Supported,Supported,Enhanced,Enhanced,Supported,Supported,Supported,Enhanced,Supported,Approved,Approved,Supported,Supported,Approved,Enhanced,Approved,Approved,Approved,Approved,Enhanced,Approved,Approved,Approved,Supported,Approved,Approved,Approved,Enhanced,Approved,Approved,Approved,Approved,Supported,Supported,Enhanced,Enhanced,Enhanced,Enhanced,Enhanced,Approved,Approved,Supported,Approved,Approved,Enhanced,Enhanced,Approved,Approved,Approved,Approved,Supported,Approved,Approved,Enhanced,Supported,Enhanced,Approved,Approved,Approved,Approved,Enhanced,Enhanced,Approved,Approved,Approved,Approved,Approved,Approved,Enhanced,Supported,Enhanced,Approved,Enhanced,Supported,Enhanced,Enhanced,Approved,Supported,Approved,Approved,Approved,Supported,Enhanced,Enhanced,Enhanced,Approved,Approved,Approved,Approved,Approved,Approved,Approved,Approved,Supported,Approved	COMT,RARG,ITPR1,ARID3A,H4C11,FKBP7,GPR18,ZNF740,RIPK2,PKNOX2,TBC1D31,HLCS,NT5DC2,STX3,NAPEPLD,USP45,ERO1B,RTN4IP1,MSRB2,ALKBH3,DDX10,KRCC1,NPIPB13,TRAF3IP2,PIAS4,APEH,ACTN4,ANLN,ITFG1,CACTIN,BRF2,TTC9C,TFAP4,ADAL,BORCS5,PPM1F,ZFPL1,DOP1A,LIME1,PYGL,ZBTB11,STK3,RAPGEF4,DYNC1I1,ZC3HAV1,RAB21,GPR155,COA3,NOP2,ANAPC16,DDX55,STAT3,C7orf25,C6orf118,AARS1,AHNAK2,KIF3B,PTPRJ,DHX15,SLC2A12,SPOCK2,CLK1,TPD52,H2AC25,MTRR,OSBP,ENTPD5,GLRX2,GSTK1,ETV3,BCL2,GSN,FZD5,SELENOM,TTC21B,WASHC2C,ZNF544,NUMA1,PLEKHA1,SLC12A4,MEAK7,SOCS4,NCBP1,TNS1,SLC16A9,PNKD,APPBP2,SLC20A2,ABCA5,TLK1,DNMT3B,LRCH1,SPG21,GNE,SHLD2,ASTE1,CCDC90B,PITRM1,TGOLN2,TMEM231,TTC19,BRSK1,B3GNT2,ICA1,COPS7A,PCMTD2,MTAP,NGFR,LGMN,COX19,CSGALNACT2,CCDC93,KATNBL1,SERINC5,RFXANK,THUMPD2,RBM12,WTAP,RCCD1,BRIP1,METTL13,GTPBP3,PPP6R2,GRSF1,CALD1,PTDSS2,TDRKH,MLST8,CDK17,HARS1,CYREN,RCOR3,RAD50,ALCAM,MAFB,CDCA5,KIAA0319L,TACO1,GLB1,SLC43A3,RPF2,DIPK1A,WDR5B,HIKESHI,PPP4C,BSN,GCDH,FH,PTPDC1,RGL1,FAF1,M6PR,LRCH2,PLEKHB2,FAM222B,MALSU1,CDC5L,ACBD6
Day_17_0vs5mM_PA_dwn	TRUE	0.00454796	7170	188	149	0.792553	0.020781	HPA:0050000	HPA	Breast	10995	54	HPA:0000000	Enhanced,Supported,Approved,Approved,Supported,Approved,Approved,Approved,Supported,Approved,Approved,Approved,Approved,Approved,Approved,Enhanced,Approved,Enhanced,Approved,Approved,Approved,Approved,Enhanced,Approved,Enhanced,Supported,Enhanced,Approved,Approved,Supported,Approved,Supported,Approved,Approved,Approved,Enhanced,Approved,Approved,Enhanced,Approved,Approved,Approved,Approved,Approved,Approved,Approved,Supported,Approved,Approved,Supported,Approved,Supported,Approved,Approved,Approved,Approved,Enhanced,Approved,Enhanced,Supported,Supported,Enhanced,Enhanced,Supported,Supported,Supported,Enhanced,Supported,Approved,Supported,Supported,Approved,Enhanced,Approved,Approved,Approved,Approved,Enhanced,Approved,Supported,Approved,Approved,Approved,Enhanced,Approved,Approved,Approved,Approved,Supported,Supported,Enhanced,Enhanced,Enhanced,Enhanced,Approved,Approved,Supported,Approved,Approved,Enhanced,Approved,Approved,Approved,Approved,Supported,Approved,Approved,Enhanced,Supported,Enhanced,Approved,Approved,Approved,Approved,Enhanced,Enhanced,Approved,Enhanced,Approved,Approved,Approved,Approved,Approved,Enhanced,Supported,Enhanced,Approved,Enhanced,Supported,Enhanced,Enhanced,Approved,Supported,Approved,Approved,Supported,Approved,Enhanced,Enhanced,Enhanced,Approved,Approved,Approved,Approved,Approved,Approved,Approved,Supported,Approved	COMT,RARG,ITPR1,HAGHL,H4C11,FKBP7,ZNF740,RIPK2,PKNOX2,TBC1D31,HLCS,NT5DC2,STX3,NAPEPLD,USP45,ERO1B,RTN4IP1,MSRB2,ALKBH3,DDX10,NPIPB13,TRAF3IP2,PIAS4,SLC52A2,APEH,ACTN4,ANLN,ITFG1,CACTIN,BRF2,TTC9C,TFAP4,ADAL,BORCS5,PPM1F,ZFPL1,DOP1A,LIME1,PYGL,ZBTB11,STK3,RAPGEF4,ZC3HAV1,RAB21,GPR155,COA3,NOP2,ANAPC16,DDX55,STAT3,C6orf118,AARS1,KIF3B,PTPRJ,DHX15,SLC2A12,SPOCK2,CLK1,TPD52,H2AC25,MTRR,OSBP,ENTPD5,GLRX2,GSTK1,ETV3,BCL2,GSN,SELENOM,TTC21B,WASHC2C,ZNF544,NUMA1,PLEKHA1,SLC12A4,MEAK7,SOCS4,NCBP1,TNS1,APPBP2,SLC20A2,ABCA5,TLK1,DNMT3B,LRCH1,SPG21,GNE,SHLD2,ASTE1,CCDC90B,PITRM1,TGOLN2,TTC19,BRSK1,B3GNT2,ICA1,COPS7A,PCMTD2,MTAP,LGMN,COX19,CSGALNACT2,CCDC93,KATNBL1,SERINC5,RFXANK,THUMPD2,RBM12,WTAP,RCCD1,BRIP1,METTL13,GTPBP3,PPP6R2,GRSF1,CALD1,PTDSS2,ENPP1,TDRKH,MLST8,CDK17,HARS1,CYREN,RCOR3,RAD50,ALCAM,MAFB,CDCA5,KIAA0319L,TACO1,GLB1,SLC43A3,RPF2,DIPK1A,WDR5B,PPP4C,DHPS,BSN,GCDH,FH,PTPDC1,RGL1,M6PR,LRCH2,PLEKHB2,FAM222B,MALSU1,CDC5L,ACBD6
Day_17_0vs5mM_PA_dwn	TRUE	0.00553429	7322	188	151	0.803191	0.0206228	HPA:0180051	HPA	Epididymis; glandular cells[≥Low]	10995	321	HPA:0180000	Enhanced,Supported,Approved,Approved,Supported,Approved,Approved,Approved,Supported,Approved,Approved,Approved,Approved,Approved,Enhanced,Approved,Enhanced,Approved,Approved,Approved,Approved,Approved,Enhanced,Approved,Enhanced,Supported,Approved,Approved,Supported,Approved,Supported,Approved,Approved,Approved,Enhanced,Approved,Approved,Approved,Approved,Enhanced,Approved,Approved,Approved,Approved,Approved,Supported,Approved,Supported,Approved,Approved,Approved,Approved,Enhanced,Approved,Enhanced,Supported,Supported,Enhanced,Enhanced,Supported,Supported,Supported,Enhanced,Approved,Approved,Supported,Supported,Approved,Enhanced,Approved,Approved,Approved,Approved,Enhanced,Supported,Approved,Approved,Approved,Supported,Approved,Approved,Approved,Enhanced,Approved,Approved,Approved,Approved,Supported,Supported,Enhanced,Enhanced,Enhanced,Enhanced,Enhanced,Approved,Supported,Approved,Approved,Enhanced,Approved,Approved,Approved,Approved,Supported,Approved,Approved,Enhanced,Supported,Enhanced,Approved,Approved,Approved,Approved,Enhanced,Enhanced,Approved,Enhanced,Approved,Approved,Approved,Approved,Approved,Enhanced,Supported,Enhanced,Approved,Enhanced,Supported,Enhanced,Enhanced,Approved,Supported,Approved,Approved,Approved,Supported,Approved,Enhanced,Enhanced,Enhanced,Enhanced,Approved,Approved,Approved,Approved,Approved,Approved,Approved,Approved,Supported,Approved	COMT,RARG,ITPR1,HAGHL,H4C11,FKBP7,ZNF740,RIPK2,PKNOX2,TBC1D31,HLCS,NT5DC2,STX3,USP45,ERO1B,RTN4IP1,MSRB2,ALKBH3,DDX10,KRCC1,NPIPB13,TRAF3IP2,PIAS4,SLC52A2,APEH,ACTN4,ITFG1,CACTIN,BRF2,TTC9C,TFAP4,ADAL,BORCS5,PPM1F,ZFPL1,DOP1A,ZBTB11,STK3,RAPGEF4,DYNC1I1,ZC3HAV1,RAB21,COA3,ANAPC16,DDX55,STAT3,C7orf25,AARS1,KIF3B,PTPRJ,DHX15,SLC2A12,SPOCK2,CLK1,TPD52,H2AC25,MTRR,OSBP,ENTPD5,GLRX2,GSTK1,ETV3,BCL2,FZD5,SELENOM,TTC21B,WASHC2C,ZNF544,NUMA1,PLEKHA1,SLC12A4,MEAK7,SOCS4,NCBP1,AEBP1,TNS1,SLC16A9,PNKD,APPBP2,SLC20A2,ABCA5,TLK1,DNMT3B,LRCH1,SPG21,GNE,SHLD2,ASTE1,CCDC90B,PITRM1,TGOLN2,TMEM231,TTC19,BRSK1,B3GNT2,COPS7A,PCMTD2,MTAP,LGMN,COX19,CSGALNACT2,CCDC93,KATNBL1,SERINC5,RFXANK,THUMPD2,RBM12,WTAP,RCCD1,BRIP1,METTL13,GTPBP3,PPP6R2,GRSF1,CALD1,PTDSS2,ENPP1,TDRKH,MLST8,CDK17,HARS1,CYREN,RCOR3,RAD50,ALCAM,MAFB,CDCA5,KIAA0319L,TACO1,GLB1,SLC43A3,RPF2,DIPK1A,WDR5B,HIKESHI,PPP4C,DHPS,CES2,BSN,GCDH,FH,PTPDC1,RGL1,FAF1,M6PR,LRCH2,PLEKHB2,FAM222B,MALSU1,CDC5L,ACBD6
Day_17_0vs5mM_PA_dwn	TRUE	0.00553429	7322	188	151	0.803191	0.0206228	HPA:0180000	HPA	Epididymis	10995	320	HPA:0000000	Enhanced,Supported,Approved,Approved,Supported,Approved,Approved,Approved,Supported,Approved,Approved,Approved,Approved,Approved,Enhanced,Approved,Enhanced,Approved,Approved,Approved,Approved,Approved,Enhanced,Approved,Enhanced,Supported,Approved,Approved,Supported,Approved,Supported,Approved,Approved,Approved,Enhanced,Approved,Approved,Approved,Approved,Enhanced,Approved,Approved,Approved,Approved,Approved,Supported,Approved,Supported,Approved,Approved,Approved,Approved,Enhanced,Approved,Enhanced,Supported,Supported,Enhanced,Enhanced,Supported,Supported,Supported,Enhanced,Approved,Approved,Supported,Supported,Approved,Enhanced,Approved,Approved,Approved,Approved,Enhanced,Supported,Approved,Approved,Approved,Supported,Approved,Approved,Approved,Enhanced,Approved,Approved,Approved,Approved,Supported,Supported,Enhanced,Enhanced,Enhanced,Enhanced,Enhanced,Approved,Supported,Approved,Approved,Enhanced,Approved,Approved,Approved,Approved,Supported,Approved,Approved,Enhanced,Supported,Enhanced,Approved,Approved,Approved,Approved,Enhanced,Enhanced,Approved,Enhanced,Approved,Approved,Approved,Approved,Approved,Enhanced,Supported,Enhanced,Approved,Enhanced,Supported,Enhanced,Enhanced,Approved,Supported,Approved,Approved,Approved,Supported,Approved,Enhanced,Enhanced,Enhanced,Enhanced,Approved,Approved,Approved,Approved,Approved,Approved,Approved,Approved,Supported,Approved	COMT,RARG,ITPR1,HAGHL,H4C11,FKBP7,ZNF740,RIPK2,PKNOX2,TBC1D31,HLCS,NT5DC2,STX3,USP45,ERO1B,RTN4IP1,MSRB2,ALKBH3,DDX10,KRCC1,NPIPB13,TRAF3IP2,PIAS4,SLC52A2,APEH,ACTN4,ITFG1,CACTIN,BRF2,TTC9C,TFAP4,ADAL,BORCS5,PPM1F,ZFPL1,DOP1A,ZBTB11,STK3,RAPGEF4,DYNC1I1,ZC3HAV1,RAB21,COA3,ANAPC16,DDX55,STAT3,C7orf25,AARS1,KIF3B,PTPRJ,DHX15,SLC2A12,SPOCK2,CLK1,TPD52,H2AC25,MTRR,OSBP,ENTPD5,GLRX2,GSTK1,ETV3,BCL2,FZD5,SELENOM,TTC21B,WASHC2C,ZNF544,NUMA1,PLEKHA1,SLC12A4,MEAK7,SOCS4,NCBP1,AEBP1,TNS1,SLC16A9,PNKD,APPBP2,SLC20A2,ABCA5,TLK1,DNMT3B,LRCH1,SPG21,GNE,SHLD2,ASTE1,CCDC90B,PITRM1,TGOLN2,TMEM231,TTC19,BRSK1,B3GNT2,COPS7A,PCMTD2,MTAP,LGMN,COX19,CSGALNACT2,CCDC93,KATNBL1,SERINC5,RFXANK,THUMPD2,RBM12,WTAP,RCCD1,BRIP1,METTL13,GTPBP3,PPP6R2,GRSF1,CALD1,PTDSS2,ENPP1,TDRKH,MLST8,CDK17,HARS1,CYREN,RCOR3,RAD50,ALCAM,MAFB,CDCA5,KIAA0319L,TACO1,GLB1,SLC43A3,RPF2,DIPK1A,WDR5B,HIKESHI,PPP4C,DHPS,CES2,BSN,GCDH,FH,PTPDC1,RGL1,FAF1,M6PR,LRCH2,PLEKHB2,FAM222B,MALSU1,CDC5L,ACBD6
Day_17_0vs5mM_PA_dwn	TRUE	0.00697629	6115	188	132	0.702128	0.0215863	HPA:0600441	HPA	Tonsil; non-germinal center cells[≥Low]	10995	861	HPA:0600000	Enhanced,Supported,Approved,Enhanced,Supported,Enhanced,Approved,Approved,Supported,Approved,Approved,Approved,Approved,Approved,Enhanced,Approved,Enhanced,Approved,Approved,Approved,Approved,Enhanced,Enhanced,Supported,Enhanced,Approved,Approved,Supported,Approved,Supported,Approved,Approved,Enhanced,Approved,Approved,Approved,Approved,Approved,Approved,Approved,Approved,Approved,Approved,Approved,Supported,Approved,Approved,Supported,Approved,Approved,Approved,Enhanced,Approved,Enhanced,Supported,Supported,Enhanced,Enhanced,Supported,Supported,Supported,Enhanced,Supported,Approved,Approved,Supported,Supported,Approved,Enhanced,Approved,Approved,Approved,Enhanced,Approved,Approved,Supported,Approved,Approved,Enhanced,Approved,Approved,Approved,Supported,Enhanced,Enhanced,Enhanced,Enhanced,Enhanced,Supported,Approved,Approved,Enhanced,Approved,Approved,Supported,Approved,Approved,Enhanced,Supported,Enhanced,Approved,Approved,Approved,Approved,Enhanced,Approved,Approved,Approved,Approved,Approved,Approved,Supported,Approved,Enhanced,Supported,Enhanced,Enhanced,Approved,Approved,Approved,Supported,Enhanced,Enhanced,Enhanced,Approved,Approved,Approved,Approved,Approved,Approved,Supported,Approved	COMT,RARG,ITPR1,ARID3A,H4C11,GPR18,ZNF740,RIPK2,PKNOX2,TBC1D31,HLCS,STX3,NAPEPLD,USP45,ERO1B,RTN4IP1,MSRB2,DDX10,KRCC1,NPIPB13,TRAF3IP2,PIAS4,APEH,ACTN4,ANLN,ITFG1,CACTIN,BRF2,TTC9C,TFAP4,BORCS5,PPM1F,ZFPL1,DOP1A,LIME1,ZBTB11,STK3,RAPGEF4,ZC3HAV1,RAB21,GPR155,COA3,ANAPC16,DDX55,STAT3,C7orf25,C6orf118,AARS1,KIF3B,PTPRJ,SLC2A12,SPOCK2,CLK1,TPD52,H2AC25,MTRR,OSBP,ENTPD5,GLRX2,GSTK1,ETV3,BCL2,GSN,FZD5,SELENOM,TTC21B,WASHC2C,ZNF544,NUMA1,PLEKHA1,MEAK7,SOCS4,NCBP1,TNS1,PNKD,APPBP2,ABCA5,TLK1,DNMT3B,LRCH1,GNE,SHLD2,CCDC90B,PITRM1,TGOLN2,TMEM231,TTC19,BRSK1,COPS7A,PCMTD2,MTAP,LGMN,COX19,CSGALNACT2,SERINC5,RFXANK,THUMPD2,RBM12,WTAP,RCCD1,BRIP1,METTL13,GTPBP3,PPP6R2,GRSF1,PTDSS2,TDRKH,MLST8,CDK17,HARS1,CYREN,RAD50,MAFB,CDCA5,KIAA0319L,TACO1,GLB1,SLC43A3,DIPK1A,HIKESHI,PPP4C,BSN,GCDH,FH,RGL1,FAF1,M6PR,PLEKHB2,FAM222B,MALSU1,CDC5L,ACBD6
Day_17_0vs5mM_PA_dwn	TRUE	0.00920305	6905	188	144	0.765957	0.0208545	HPA:0170000	HPA	Endometrium 2	10995	313	HPA:0000000	Enhanced,Supported,Supported,Approved,Approved,Approved,Supported,Approved,Approved,Approved,Approved,Approved,Approved,Enhanced,Approved,Enhanced,Enhanced,Approved,Approved,Approved,Approved,Enhanced,Approved,Enhanced,Supported,Enhanced,Approved,Approved,Supported,Approved,Supported,Approved,Approved,Approved,Enhanced,Approved,Enhanced,Approved,Approved,Approved,Approved,Approved,Approved,Approved,Supported,Approved,Approved,Supported,Approved,Supported,Enhanced,Approved,Approved,Approved,Enhanced,Approved,Enhanced,Supported,Supported,Enhanced,Enhanced,Supported,Supported,Supported,Enhanced,Supported,Approved,Supported,Supported,Approved,Enhanced,Approved,Approved,Approved,Enhanced,Supported,Approved,Approved,Supported,Approved,Approved,Approved,Enhanced,Approved,Approved,Approved,Approved,Supported,Enhanced,Enhanced,Enhanced,Enhanced,Supported,Approved,Approved,Enhanced,Approved,Approved,Approved,Approved,Supported,Approved,Approved,Enhanced,Supported,Enhanced,Approved,Approved,Approved,Approved,Enhanced,Enhanced,Approved,Approved,Approved,Approved,Approved,Approved,Enhanced,Supported,Enhanced,Approved,Enhanced,Supported,Enhanced,Enhanced,Approved,Approved,Approved,Approved,Supported,Approved,Enhanced,Enhanced,Approved,Approved,Approved,Approved,Approved,Approved,Approved,Approved,Supported,Approved	COMT,RARG,H4C11,FKBP7,ZNF740,RIPK2,PKNOX2,TBC1D31,HLCS,NT5DC2,STX3,NAPEPLD,USP45,ERO1B,RTN4IP1,ODAD4,MSRB2,ALKBH3,DDX10,NPIPB13,TRAF3IP2,PIAS4,SLC52A2,APEH,ACTN4,ANLN,ITFG1,CACTIN,BRF2,TTC9C,TFAP4,ADAL,BORCS5,PPM1F,ZFPL1,DOP1A,PYGL,ZBTB11,STK3,RAPGEF4,ZC3HAV1,RAB21,GPR155,COA3,NOP2,ANAPC16,DDX55,STAT3,C7orf25,AARS1,AHNAK2,KIF3B,PTPRJ,DHX15,SPOCK2,CLK1,TPD52,H2AC25,MTRR,OSBP,ENTPD5,GLRX2,GSTK1,ETV3,BCL2,GSN,SELENOM,TTC21B,WASHC2C,ZNF544,NUMA1,PLEKHA1,SLC12A4,SOCS4,NCBP1,AEBP1,TNS1,SLC16A9,APPBP2,SLC20A2,ABCA5,TLK1,DNMT3B,LRCH1,SPG21,GNE,SHLD2,CCDC90B,PITRM1,TGOLN2,TMEM231,TTC19,COPS7A,PCMTD2,MTAP,LGMN,DYNC2LI1,COX19,CSGALNACT2,CCDC93,SERINC5,RFXANK,THUMPD2,RBM12,WTAP,RCCD1,BRIP1,METTL13,GTPBP3,PPP6R2,GRSF1,CALD1,PTDSS2,TDRKH,MLST8,CDK17,HARS1,CYREN,RCOR3,RAD50,ALCAM,MAFB,CDCA5,KIAA0319L,TACO1,GLB1,SLC43A3,DIPK1A,WDR5B,HIKESHI,PPP4C,DHPS,GCDH,FH,PTPDC1,RGL1,FAF1,M6PR,LRCH2,PLEKHB2,FAM222B,MALSU1,CDC5L,ACBD6
Day_17_0vs5mM_PA_dwn	TRUE	0.00987945	7647	188	155	0.824468	0.0202694	HPA:0540000	HPA	Stomach 1	10995	797	HPA:0000000	Enhanced,Supported,Approved,Approved,Supported,Approved,Approved,Approved,Supported,Approved,Approved,Approved,Approved,Approved,Enhanced,Approved,Enhanced,Approved,Approved,Approved,Approved,Approved,Enhanced,Approved,Enhanced,Supported,Enhanced,Approved,Approved,Supported,Approved,Supported,Approved,Approved,Approved,Enhanced,Approved,Approved,Enhanced,Approved,Approved,Approved,Enhanced,Approved,Approved,Approved,Approved,Approved,Approved,Supported,Approved,Approved,Supported,Approved,Approved,Approved,Approved,Approved,Enhanced,Approved,Enhanced,Supported,Supported,Enhanced,Enhanced,Supported,Supported,Supported,Supported,Approved,Approved,Supported,Supported,Approved,Enhanced,Approved,Approved,Approved,Approved,Enhanced,Supported,Approved,Approved,Approved,Supported,Approved,Approved,Approved,Enhanced,Approved,Approved,Approved,Approved,Supported,Supported,Enhanced,Enhanced,Enhanced,Enhanced,Approved,Approved,Supported,Approved,Approved,Enhanced,Approved,Enhanced,Approved,Approved,Approved,Supported,Approved,Approved,Supported,Enhanced,Approved,Approved,Approved,Approved,Enhanced,Enhanced,Approved,Enhanced,Approved,Approved,Approved,Approved,Approved,Enhanced,Supported,Enhanced,Approved,Enhanced,Supported,Enhanced,Enhanced,Approved,Supported,Approved,Approved,Approved,Supported,Approved,Enhanced,Enhanced,Approved,Approved,Approved,Approved,Approved,Approved,Approved,Approved,Supported,Approved	COMT,RARG,ITPR1,HAGHL,H4C11,FKBP7,ZNF740,RIPK2,PKNOX2,TBC1D31,HLCS,NT5DC2,NAPEPLD,USP45,ERO1B,RTN4IP1,MSRB2,ALKBH3,DDX10,KRCC1,NPIPB13,TRAF3IP2,PIAS4,SLC52A2,APEH,ACTN4,ANLN,ITFG1,CACTIN,BRF2,TTC9C,TFAP4,ADAL,BORCS5,PPM1F,ZFPL1,DOP1A,LIME1,PYGL,ZBTB11,STK3,RAPGEF4,DYNC1I1,ZC3HAV1,RAB21,GPR155,COA3,ANAPC16,DDX55,STAT3,C7orf25,C6orf118,AARS1,KIF3B,PTPRJ,DHX15,SLC2A12,KCNJ11,SPOCK2,CLK1,TPD52,H2AC25,MTRR,OSBP,ENTPD5,GLRX2,GSTK1,ETV3,GSN,FZD5,SELENOM,TTC21B,WASHC2C,ZNF544,NUMA1,PLEKHA1,SLC12A4,MEAK7,SOCS4,NCBP1,AEBP1,TNS1,SLC16A9,PNKD,APPBP2,SLC20A2,ABCA5,TLK1,DNMT3B,LRCH1,SPG21,GNE,SHLD2,ASTE1,CCDC90B,PITRM1,TGOLN2,TTC19,BRSK1,B3GNT2,ICA1,COPS7A,PCMTD2,MTAP,LGMN,COX19,DOCK3,CSGALNACT2,CCDC93,KATNBL1,SERINC5,RFXANK,THUMPD2,WTAP,RCCD1,BRIP1,METTL13,GTPBP3,PPP6R2,GRSF1,CALD1,PTDSS2,ENPP1,TDRKH,MLST8,CDK17,HARS1,CYREN,RCOR3,RAD50,ALCAM,MAFB,CDCA5,KIAA0319L,TACO1,GLB1,SLC43A3,RPF2,DIPK1A,WDR5B,HIKESHI,PPP4C,DHPS,GCDH,FH,PTPDC1,RGL1,FAF1,M6PR,LRCH2,PLEKHB2,FAM222B,MALSU1,CDC5L,ACBD6
Day_17_0vs5mM_PA_dwn	TRUE	0.00987945	7647	188	155	0.824468	0.0202694	HPA:0540051	HPA	Stomach 1; glandular cells[≥Low]	10995	798	HPA:0540000	Enhanced,Supported,Approved,Approved,Supported,Approved,Approved,Approved,Supported,Approved,Approved,Approved,Approved,Approved,Enhanced,Approved,Enhanced,Approved,Approved,Approved,Approved,Approved,Enhanced,Approved,Enhanced,Supported,Enhanced,Approved,Approved,Supported,Approved,Supported,Approved,Approved,Approved,Enhanced,Approved,Approved,Enhanced,Approved,Approved,Approved,Enhanced,Approved,Approved,Approved,Approved,Approved,Approved,Supported,Approved,Approved,Supported,Approved,Approved,Approved,Approved,Approved,Enhanced,Approved,Enhanced,Supported,Supported,Enhanced,Enhanced,Supported,Supported,Supported,Supported,Approved,Approved,Supported,Supported,Approved,Enhanced,Approved,Approved,Approved,Approved,Enhanced,Supported,Approved,Approved,Approved,Supported,Approved,Approved,Approved,Enhanced,Approved,Approved,Approved,Approved,Supported,Supported,Enhanced,Enhanced,Enhanced,Enhanced,Approved,Approved,Supported,Approved,Approved,Enhanced,Approved,Enhanced,Approved,Approved,Approved,Supported,Approved,Approved,Supported,Enhanced,Approved,Approved,Approved,Approved,Enhanced,Enhanced,Approved,Enhanced,Approved,Approved,Approved,Approved,Approved,Enhanced,Supported,Enhanced,Approved,Enhanced,Supported,Enhanced,Enhanced,Approved,Supported,Approved,Approved,Approved,Supported,Approved,Enhanced,Enhanced,Approved,Approved,Approved,Approved,Approved,Approved,Approved,Approved,Supported,Approved	COMT,RARG,ITPR1,HAGHL,H4C11,FKBP7,ZNF740,RIPK2,PKNOX2,TBC1D31,HLCS,NT5DC2,NAPEPLD,USP45,ERO1B,RTN4IP1,MSRB2,ALKBH3,DDX10,KRCC1,NPIPB13,TRAF3IP2,PIAS4,SLC52A2,APEH,ACTN4,ANLN,ITFG1,CACTIN,BRF2,TTC9C,TFAP4,ADAL,BORCS5,PPM1F,ZFPL1,DOP1A,LIME1,PYGL,ZBTB11,STK3,RAPGEF4,DYNC1I1,ZC3HAV1,RAB21,GPR155,COA3,ANAPC16,DDX55,STAT3,C7orf25,C6orf118,AARS1,KIF3B,PTPRJ,DHX15,SLC2A12,KCNJ11,SPOCK2,CLK1,TPD52,H2AC25,MTRR,OSBP,ENTPD5,GLRX2,GSTK1,ETV3,GSN,FZD5,SELENOM,TTC21B,WASHC2C,ZNF544,NUMA1,PLEKHA1,SLC12A4,MEAK7,SOCS4,NCBP1,AEBP1,TNS1,SLC16A9,PNKD,APPBP2,SLC20A2,ABCA5,TLK1,DNMT3B,LRCH1,SPG21,GNE,SHLD2,ASTE1,CCDC90B,PITRM1,TGOLN2,TTC19,BRSK1,B3GNT2,ICA1,COPS7A,PCMTD2,MTAP,LGMN,COX19,DOCK3,CSGALNACT2,CCDC93,KATNBL1,SERINC5,RFXANK,THUMPD2,WTAP,RCCD1,BRIP1,METTL13,GTPBP3,PPP6R2,GRSF1,CALD1,PTDSS2,ENPP1,TDRKH,MLST8,CDK17,HARS1,CYREN,RCOR3,RAD50,ALCAM,MAFB,CDCA5,KIAA0319L,TACO1,GLB1,SLC43A3,RPF2,DIPK1A,WDR5B,HIKESHI,PPP4C,DHPS,GCDH,FH,PTPDC1,RGL1,FAF1,M6PR,LRCH2,PLEKHB2,FAM222B,MALSU1,CDC5L,ACBD6
Day_17_0vs5mM_PA_dwn	TRUE	0.00992179	7043	188	146	0.776596	0.0207298	HPA:0160000	HPA	Endometrium 1	10995	306	HPA:0000000	Enhanced,Supported,Supported,Approved,Approved,Approved,Supported,Approved,Approved,Approved,Approved,Approved,Approved,Enhanced,Approved,Enhanced,Enhanced,Approved,Approved,Approved,Approved,Enhanced,Approved,Enhanced,Supported,Enhanced,Approved,Approved,Supported,Approved,Supported,Approved,Approved,Approved,Enhanced,Approved,Approved,Approved,Approved,Approved,Approved,Approved,Approved,Approved,Approved,Approved,Approved,Supported,Enhanced,Approved,Approved,Approved,Approved,Enhanced,Approved,Enhanced,Supported,Supported,Enhanced,Enhanced,Supported,Supported,Supported,Enhanced,Supported,Approved,Approved,Supported,Supported,Approved,Enhanced,Approved,Approved,Approved,Enhanced,Supported,Approved,Approved,Supported,Approved,Approved,Approved,Enhanced,Approved,Approved,Approved,Supported,Enhanced,Enhanced,Enhanced,Enhanced,Enhanced,Approved,Supported,Approved,Approved,Enhanced,Approved,Approved,Approved,Approved,Supported,Approved,Approved,Enhanced,Supported,Approved,Approved,Approved,Approved,Enhanced,Enhanced,Approved,Enhanced,Approved,Approved,Approved,Approved,Approved,Enhanced,Supported,Enhanced,Approved,Enhanced,Supported,Enhanced,Enhanced,Approved,Approved,Approved,Approved,Approved,Supported,Approved,Enhanced,Enhanced,Approved,Approved,Approved,Approved,Approved,Approved,Approved,Approved,Supported,Approved	COMT,RARG,H4C11,FKBP7,ZNF740,RIPK2,PKNOX2,TBC1D31,HLCS,NT5DC2,STX3,NAPEPLD,USP45,ERO1B,RTN4IP1,ODAD4,MSRB2,ALKBH3,DDX10,NPIPB13,TRAF3IP2,PIAS4,SLC52A2,APEH,ACTN4,ANLN,ITFG1,CACTIN,BRF2,TTC9C,TFAP4,ADAL,BORCS5,PPM1F,ZFPL1,LIME1,ZBTB11,STK3,RAPGEF4,ZC3HAV1,RAB21,GPR155,COA3,ANAPC16,DDX55,C7orf25,C6orf118,AARS1,AHNAK2,KIF3B,PTPRJ,DHX15,KCNJ11,SPOCK2,CLK1,TPD52,H2AC25,MTRR,OSBP,ENTPD5,GLRX2,GSTK1,ETV3,BCL2,GSN,FZD5,SELENOM,TTC21B,WASHC2C,ZNF544,NUMA1,PLEKHA1,SLC12A4,SOCS4,NCBP1,AEBP1,TNS1,SLC16A9,APPBP2,SLC20A2,ABCA5,TLK1,DNMT3B,SPG21,GNE,SHLD2,CCDC90B,PITRM1,TGOLN2,TMEM231,TTC19,BRSK1,ICA1,COPS7A,PCMTD2,MTAP,LGMN,DYNC2LI1,COX19,CSGALNACT2,CCDC93,SERINC5,RFXANK,THUMPD2,RBM12,WTAP,BRIP1,METTL13,GTPBP3,PPP6R2,GRSF1,CALD1,PTDSS2,ENPP1,TDRKH,MLST8,CDK17,HARS1,CYREN,RCOR3,RAD50,ALCAM,MAFB,CDCA5,KIAA0319L,TACO1,GLB1,SLC43A3,DIPK1A,PPIL6,WDR5B,HIKESHI,PPP4C,DHPS,GCDH,FH,PTPDC1,RGL1,FAF1,M6PR,LRCH2,PLEKHB2,FAM222B,MALSU1,CDC5L,ACBD6
Day_17_0vs5mM_PA_dwn	TRUE	0.0108426	6662	188	140	0.744681	0.0210147	HPA:0390051	HPA	Prostate; glandular cells[≥Low]	10995	555	HPA:0390000	Enhanced,Supported,Approved,Supported,Approved,Approved,Approved,Supported,Approved,Approved,Approved,Approved,Approved,Approved,Enhanced,Approved,Enhanced,Approved,Approved,Approved,Approved,Enhanced,Supported,Approved,Approved,Supported,Approved,Supported,Approved,Approved,Approved,Enhanced,Approved,Approved,Approved,Approved,Approved,Approved,Approved,Approved,Approved,Supported,Approved,Approved,Approved,Approved,Supported,Approved,Approved,Enhanced,Approved,Enhanced,Supported,Supported,Enhanced,Enhanced,Supported,Supported,Supported,Enhanced,Approved,Approved,Supported,Supported,Approved,Enhanced,Approved,Approved,Approved,Approved,Enhanced,Approved,Approved,Approved,Supported,Approved,Approved,Approved,Enhanced,Approved,Approved,Approved,Supported,Supported,Enhanced,Enhanced,Enhanced,Enhanced,Approved,Supported,Approved,Approved,Enhanced,Enhanced,Approved,Approved,Approved,Approved,Supported,Approved,Approved,Enhanced,Supported,Enhanced,Approved,Approved,Approved,Approved,Enhanced,Enhanced,Approved,Approved,Approved,Approved,Approved,Approved,Approved,Enhanced,Supported,Enhanced,Approved,Supported,Enhanced,Enhanced,Approved,Approved,Approved,Supported,Enhanced,Enhanced,Approved,Approved,Approved,Approved,Approved,Approved,Approved,Approved,Supported,Approved	COMT,RARG,ITPR1,H4C11,FKBP7,ZNF740,RIPK2,PKNOX2,TBC1D31,HLCS,NT5DC2,STX3,NAPEPLD,USP45,ERO1B,RTN4IP1,MSRB2,ALKBH3,NPIPB13,TRAF3IP2,SLC52A2,APEH,ACTN4,ITFG1,CACTIN,BRF2,TTC9C,TFAP4,ADAL,BORCS5,PPM1F,ZFPL1,DOP1A,LIME1,ZBTB11,STK3,RAPGEF4,ZC3HAV1,RAB21,GPR155,COA3,NOP2,ANAPC16,DDX55,C7orf25,C6orf118,AARS1,PTPRJ,KCNJ11,SPOCK2,CLK1,TPD52,H2AC25,MTRR,OSBP,ENTPD5,GLRX2,GSTK1,ETV3,BCL2,FZD5,SELENOM,TTC21B,WASHC2C,ZNF544,NUMA1,PLEKHA1,SLC12A4,MEAK7,SOCS4,NCBP1,TNS1,SLC16A9,PNKD,APPBP2,SLC20A2,ABCA5,TLK1,DNMT3B,SPG21,GNE,SHLD2,ASTE1,CCDC90B,PITRM1,TGOLN2,TTC19,BRSK1,ICA1,COPS7A,PCMTD2,MTAP,NGFR,LGMN,COX19,CSGALNACT2,CCDC93,KATNBL1,SERINC5,RFXANK,THUMPD2,RBM12,WTAP,RCCD1,BRIP1,METTL13,GTPBP3,PPP6R2,GRSF1,CALD1,SLC16A10,PTDSS2,TDRKH,MLST8,CDK17,HARS1,CYREN,RCOR3,RAD50,ALCAM,MAFB,KIAA0319L,TACO1,GLB1,SLC43A3,DIPK1A,HIKESHI,PPP4C,GCDH,FH,PTPDC1,RGL1,FAF1,M6PR,LRCH2,PLEKHB2,FAM222B,MALSU1,CDC5L,ACBD6
Day_17_0vs5mM_PA_dwn	TRUE	0.0108426	6662	188	140	0.744681	0.0210147	HPA:0390000	HPA	Prostate	10995	554	HPA:0000000	Enhanced,Supported,Approved,Supported,Approved,Approved,Approved,Supported,Approved,Approved,Approved,Approved,Approved,Approved,Enhanced,Approved,Enhanced,Approved,Approved,Approved,Approved,Enhanced,Supported,Approved,Approved,Supported,Approved,Supported,Approved,Approved,Approved,Enhanced,Approved,Approved,Approved,Approved,Approved,Approved,Approved,Approved,Approved,Supported,Approved,Approved,Approved,Approved,Supported,Approved,Approved,Enhanced,Approved,Enhanced,Supported,Supported,Enhanced,Enhanced,Supported,Supported,Supported,Enhanced,Approved,Approved,Supported,Supported,Approved,Enhanced,Approved,Approved,Approved,Approved,Enhanced,Approved,Approved,Approved,Supported,Approved,Approved,Approved,Enhanced,Approved,Approved,Approved,Supported,Supported,Enhanced,Enhanced,Enhanced,Enhanced,Approved,Supported,Approved,Approved,Enhanced,Enhanced,Approved,Approved,Approved,Approved,Supported,Approved,Approved,Enhanced,Supported,Enhanced,Approved,Approved,Approved,Approved,Enhanced,Enhanced,Approved,Approved,Approved,Approved,Approved,Approved,Approved,Enhanced,Supported,Enhanced,Approved,Supported,Enhanced,Enhanced,Approved,Approved,Approved,Supported,Enhanced,Enhanced,Approved,Approved,Approved,Approved,Approved,Approved,Approved,Approved,Supported,Approved	COMT,RARG,ITPR1,H4C11,FKBP7,ZNF740,RIPK2,PKNOX2,TBC1D31,HLCS,NT5DC2,STX3,NAPEPLD,USP45,ERO1B,RTN4IP1,MSRB2,ALKBH3,NPIPB13,TRAF3IP2,SLC52A2,APEH,ACTN4,ITFG1,CACTIN,BRF2,TTC9C,TFAP4,ADAL,BORCS5,PPM1F,ZFPL1,DOP1A,LIME1,ZBTB11,STK3,RAPGEF4,ZC3HAV1,RAB21,GPR155,COA3,NOP2,ANAPC16,DDX55,C7orf25,C6orf118,AARS1,PTPRJ,KCNJ11,SPOCK2,CLK1,TPD52,H2AC25,MTRR,OSBP,ENTPD5,GLRX2,GSTK1,ETV3,BCL2,FZD5,SELENOM,TTC21B,WASHC2C,ZNF544,NUMA1,PLEKHA1,SLC12A4,MEAK7,SOCS4,NCBP1,TNS1,SLC16A9,PNKD,APPBP2,SLC20A2,ABCA5,TLK1,DNMT3B,SPG21,GNE,SHLD2,ASTE1,CCDC90B,PITRM1,TGOLN2,TTC19,BRSK1,ICA1,COPS7A,PCMTD2,MTAP,NGFR,LGMN,COX19,CSGALNACT2,CCDC93,KATNBL1,SERINC5,RFXANK,THUMPD2,RBM12,WTAP,RCCD1,BRIP1,METTL13,GTPBP3,PPP6R2,GRSF1,CALD1,SLC16A10,PTDSS2,TDRKH,MLST8,CDK17,HARS1,CYREN,RCOR3,RAD50,ALCAM,MAFB,KIAA0319L,TACO1,GLB1,SLC43A3,DIPK1A,HIKESHI,PPP4C,GCDH,FH,PTPDC1,RGL1,FAF1,M6PR,LRCH2,PLEKHB2,FAM222B,MALSU1,CDC5L,ACBD6
Day_17_0vs5mM_PA_dwn	TRUE	0.014074	7957	188	159	0.845745	0.0199824	HPA:0400000	HPA	Rectum	10995	558	HPA:0000000	Enhanced,Approved,Supported,Enhanced,Approved,Supported,Approved,Approved,Approved,Supported,Approved,Approved,Approved,Approved,Approved,Approved,Enhanced,Approved,Enhanced,Approved,Approved,Approved,Approved,Approved,Enhanced,Approved,Enhanced,Supported,Enhanced,Approved,Approved,Supported,Approved,Supported,Approved,Approved,Approved,Enhanced,Approved,Approved,Enhanced,Approved,Approved,Approved,Enhanced,Approved,Enhanced,Approved,Approved,Approved,Supported,Approved,Approved,Supported,Approved,Approved,Supported,Approved,Approved,Approved,Approved,Enhanced,Approved,Enhanced,Supported,Supported,Enhanced,Supported,Supported,Supported,Enhanced,Supported,Approved,Approved,Supported,Supported,Supported,Approved,Enhanced,Approved,Approved,Approved,Approved,Enhanced,Supported,Approved,Approved,Approved,Supported,Approved,Approved,Approved,Enhanced,Approved,Approved,Approved,Approved,Supported,Enhanced,Enhanced,Enhanced,Approved,Approved,Supported,Approved,Approved,Enhanced,Approved,Enhanced,Approved,Approved,Approved,Supported,Approved,Approved,Enhanced,Supported,Enhanced,Approved,Approved,Approved,Approved,Enhanced,Approved,Enhanced,Approved,Approved,Approved,Approved,Approved,Enhanced,Supported,Enhanced,Enhanced,Supported,Enhanced,Enhanced,Approved,Supported,Approved,Approved,Approved,Supported,Enhanced,Approved,Enhanced,Enhanced,Enhanced,Enhanced,Approved,Approved,Approved,Approved,Approved,Approved,Approved,Approved,Supported,Approved	COMT,BEST4,RARG,ARID3A,HAGHL,H4C11,FKBP7,ZNF740,RIPK2,PKNOX2,TBC1D31,HLCS,NT5DC2,STX3,NAPEPLD,USP45,ERO1B,RTN4IP1,MSRB2,ALKBH3,DDX10,KRCC1,NPIPB13,TRAF3IP2,PIAS4,SLC52A2,APEH,ACTN4,ANLN,ITFG1,CACTIN,BRF2,TTC9C,TFAP4,ADAL,BORCS5,PPM1F,ZFPL1,DOP1A,LIME1,PYGL,ZBTB11,STK3,RAPGEF4,DYNC1I1,ZC3HAV1,MYL11,RAB21,GPR155,COA3,NOP2,ANAPC16,DDX55,STAT3,C7orf25,C6orf118,AARS1,KIF3B,PTPRJ,DHX15,SLC2A12,SPOCK2,CLK1,TPD52,H2AC25,MTRR,ENTPD5,GLRX2,GSTK1,ETV3,BCL2,GSN,FZD5,SELENOM,TTC21B,WASHC2C,FN3K,ZNF544,NUMA1,PLEKHA1,SLC12A4,MEAK7,SOCS4,NCBP1,AEBP1,TNS1,SLC16A9,PNKD,APPBP2,SLC20A2,ABCA5,TLK1,DNMT3B,LRCH1,SPG21,GNE,SHLD2,CCDC90B,PITRM1,TGOLN2,TTC19,B3GNT2,ICA1,COPS7A,PCMTD2,MTAP,LGMN,COX19,DOCK3,CSGALNACT2,CCDC93,KATNBL1,SERINC5,RFXANK,THUMPD2,RBM12,WTAP,RCCD1,BRIP1,METTL13,GTPBP3,PPP6R2,GRSF1,PTDSS2,ENPP1,TDRKH,MLST8,CDK17,HARS1,CYREN,RCOR3,RAD50,ALCAM,CDCA5,KIAA0319L,TACO1,GLB1,SLC43A3,RPF2,DIPK1A,WDR5B,HIKESHI,PPP4C,CEND1,DHPS,CES2,BSN,GCDH,FH,PTPDC1,RGL1,FAF1,M6PR,LRCH2,PLEKHB2,FAM222B,MALSU1,CDC5L,ACBD6
Day_17_0vs5mM_PA_dwn	TRUE	0.0154859	8322	188	164	0.87234	0.0197068	HPA:0130000	HPA	Colon	10995	212	HPA:0000000	Enhanced,Approved,Supported,Enhanced,Approved,Supported,Approved,Approved,Approved,Supported,Approved,Approved,Approved,Approved,Approved,Approved,Enhanced,Approved,Enhanced,Approved,Approved,Approved,Approved,Approved,Enhanced,Approved,Enhanced,Supported,Enhanced,Approved,Approved,Supported,Approved,Supported,Approved,Approved,Approved,Enhanced,Approved,Approved,Enhanced,Approved,Approved,Approved,Enhanced,Approved,Enhanced,Approved,Approved,Approved,Supported,Approved,Approved,Supported,Approved,Approved,Supported,Approved,Approved,Approved,Approved,Enhanced,Approved,Enhanced,Supported,Supported,Enhanced,Enhanced,Supported,Supported,Supported,Enhanced,Supported,Approved,Supported,Supported,Supported,Approved,Enhanced,Approved,Approved,Approved,Approved,Enhanced,Supported,Approved,Approved,Approved,Supported,Approved,Approved,Approved,Enhanced,Approved,Approved,Approved,Approved,Supported,Enhanced,Enhanced,Enhanced,Enhanced,Enhanced,Approved,Approved,Supported,Approved,Approved,Enhanced,Enhanced,Approved,Approved,Approved,Approved,Supported,Approved,Approved,Supported,Enhanced,Approved,Approved,Approved,Approved,Enhanced,Approved,Approved,Enhanced,Approved,Approved,Approved,Approved,Approved,Enhanced,Supported,Enhanced,Approved,Enhanced,Supported,Enhanced,Enhanced,Approved,Supported,Approved,Approved,Approved,Approved,Approved,Supported,Enhanced,Approved,Enhanced,Enhanced,Enhanced,Enhanced,Approved,Approved,Approved,Approved,Approved,Approved,Approved,Approved,Supported,Approved	COMT,BEST4,RARG,ARID3A,HAGHL,H4C11,FKBP7,ZNF740,RIPK2,PKNOX2,TBC1D31,HLCS,NT5DC2,STX3,NAPEPLD,USP45,ERO1B,RTN4IP1,MSRB2,ALKBH3,DDX10,KRCC1,NPIPB13,TRAF3IP2,PIAS4,SLC52A2,APEH,ACTN4,ANLN,ITFG1,CACTIN,BRF2,TTC9C,TFAP4,ADAL,BORCS5,PPM1F,ZFPL1,DOP1A,LIME1,PYGL,ZBTB11,STK3,RAPGEF4,DYNC1I1,ZC3HAV1,MYL11,RAB21,GPR155,COA3,NOP2,ANAPC16,DDX55,STAT3,C7orf25,C6orf118,AARS1,KIF3B,PTPRJ,DHX15,SLC2A12,SPOCK2,CLK1,TPD52,H2AC25,MTRR,OSBP,ENTPD5,GLRX2,GSTK1,ETV3,BCL2,GSN,SELENOM,TTC21B,WASHC2C,FN3K,ZNF544,NUMA1,PLEKHA1,SLC12A4,MEAK7,SOCS4,NCBP1,AEBP1,TNS1,SLC16A9,PNKD,APPBP2,SLC20A2,ABCA5,TLK1,DNMT3B,LRCH1,SPG21,GNE,SHLD2,CCDC90B,PITRM1,TGOLN2,TMEM231,TTC19,BRSK1,B3GNT2,ICA1,COPS7A,PCMTD2,MTAP,NGFR,LGMN,COX19,CSGALNACT2,CCDC93,KATNBL1,SERINC5,RFXANK,THUMPD2,WTAP,RCCD1,BRIP1,METTL13,GTPBP3,PPP6R2,GRSF1,SLC16A10,PTDSS2,ENPP1,TDRKH,MLST8,CDK17,HARS1,CYREN,RCOR3,RAD50,ALCAM,MAFB,CDCA5,KIAA0319L,TACO1,GLB1,SLC43A3,RPF2,NFXL1,DIPK1A,PPIL6,WDR5B,HIKESHI,PPP4C,CEND1,DHPS,CES2,BSN,GCDH,FH,PTPDC1,RGL1,FAF1,M6PR,LRCH2,PLEKHB2,FAM222B,MALSU1,CDC5L,ACBD6
Day_17_0vs5mM_PA_dwn	TRUE	0.017336	5292	188	117	0.62234	0.0221088	HPA:0460671	HPA	Skin 1; melanocytes[≥Low]	10995	682	HPA:0460000	Enhanced,Supported,Approved,Approved,Approved,Approved,Supported,Approved,Approved,Approved,Approved,Approved,Approved,Approved,Approved,Approved,Approved,Approved,Enhanced,Supported,Approved,Approved,Supported,Approved,Supported,Approved,Approved,Approved,Enhanced,Approved,Approved,Enhanced,Approved,Approved,Approved,Approved,Approved,Approved,Supported,Approved,Approved,Supported,Enhanced,Approved,Approved,Approved,Enhanced,Supported,Supported,Enhanced,Supported,Supported,Supported,Enhanced,Supported,Approved,Supported,Approved,Enhanced,Approved,Approved,Approved,Enhanced,Approved,Supported,Approved,Approved,Approved,Enhanced,Approved,Approved,Approved,Supported,Supported,Enhanced,Enhanced,Enhanced,Supported,Approved,Approved,Enhanced,Enhanced,Approved,Approved,Supported,Approved,Approved,Enhanced,Enhanced,Approved,Approved,Enhanced,Approved,Approved,Approved,Approved,Approved,Supported,Approved,Enhanced,Enhanced,Approved,Supported,Approved,Supported,Enhanced,Enhanced,Approved,Approved,Approved,Approved,Approved,Approved,Approved,Approved,Supported,Approved	COMT,RARG,HAGHL,FKBP7,ZNF740,RIPK2,PKNOX2,TBC1D31,HLCS,NT5DC2,STX3,USP45,RTN4IP1,DDX10,KRCC1,NPIPB13,TRAF3IP2,SLC52A2,APEH,ACTN4,ITFG1,CACTIN,BRF2,TTC9C,TFAP4,ADAL,BORCS5,PPM1F,ZFPL1,DOP1A,LIME1,PYGL,ZBTB11,STK3,ZC3HAV1,RAB21,GPR155,COA3,NOP2,ANAPC16,C7orf25,AARS1,AHNAK2,KIF3B,DHX15,CLK1,TPD52,H2AC25,MTRR,OSBP,GLRX2,GSTK1,ETV3,BCL2,GSN,SELENOM,WASHC2C,ZNF544,NUMA1,PLEKHA1,SLC12A4,MEAK7,NCBP1,PNKD,APPBP2,SLC20A2,ABCA5,TLK1,DNMT3B,SPG21,GNE,SHLD2,ASTE1,CCDC90B,PITRM1,TGOLN2,TTC19,COPS7A,PCMTD2,MTAP,NGFR,LGMN,CSGALNACT2,CCDC93,SERINC5,RFXANK,THUMPD2,RBM12,RCCD1,BRIP1,GTPBP3,GRSF1,PTDSS2,TDRKH,MLST8,CDK17,HARS1,RAD50,MAFB,TACO1,GLB1,SLC43A3,RPF2,DIPK1A,PPP4C,GCDH,FH,PTPDC1,RGL1,FAF1,M6PR,LRCH2,PLEKHB2,FAM222B,MALSU1,CDC5L,ACBD6
Day_17_0vs5mM_PA_dwn	TRUE	0.0195036	6339	188	134	0.712766	0.021139	HPA:0540052	HPA	Stomach 1; glandular cells[≥Medium]	10995	799	HPA:0540051	Enhanced,Supported,Approved,Supported,Approved,Approved,Supported,Approved,Approved,Approved,Approved,Approved,Enhanced,Approved,Enhanced,Approved,Approved,Approved,Approved,Approved,Enhanced,Supported,Enhanced,Approved,Supported,Approved,Supported,Approved,Approved,Approved,Enhanced,Approved,Approved,Approved,Approved,Approved,Approved,Approved,Approved,Approved,Approved,Approved,Supported,Approved,Approved,Supported,Approved,Approved,Approved,Approved,Enhanced,Approved,Enhanced,Supported,Supported,Enhanced,Enhanced,Supported,Supported,Supported,Supported,Supported,Approved,Enhanced,Approved,Approved,Approved,Enhanced,Supported,Approved,Approved,Approved,Approved,Approved,Approved,Enhanced,Approved,Approved,Approved,Approved,Supported,Supported,Enhanced,Enhanced,Enhanced,Approved,Supported,Approved,Approved,Enhanced,Approved,Approved,Supported,Approved,Approved,Supported,Enhanced,Approved,Approved,Approved,Approved,Enhanced,Approved,Enhanced,Approved,Approved,Approved,Approved,Enhanced,Supported,Enhanced,Approved,Enhanced,Supported,Enhanced,Enhanced,Approved,Supported,Approved,Approved,Approved,Supported,Approved,Enhanced,Enhanced,Approved,Approved,Approved,Approved,Approved,Approved,Approved,Supported,Approved	COMT,RARG,HAGHL,H4C11,FKBP7,ZNF740,PKNOX2,TBC1D31,HLCS,NT5DC2,NAPEPLD,USP45,ERO1B,RTN4IP1,MSRB2,ALKBH3,DDX10,KRCC1,NPIPB13,TRAF3IP2,APEH,ACTN4,ANLN,CACTIN,BRF2,TTC9C,TFAP4,ADAL,BORCS5,PPM1F,ZFPL1,DOP1A,LIME1,ZBTB11,STK3,RAPGEF4,ZC3HAV1,RAB21,GPR155,COA3,ANAPC16,DDX55,STAT3,C7orf25,C6orf118,AARS1,KIF3B,PTPRJ,DHX15,SLC2A12,SPOCK2,CLK1,TPD52,H2AC25,MTRR,OSBP,ENTPD5,GSTK1,ETV3,GSN,TTC21B,WASHC2C,ZNF544,NUMA1,PLEKHA1,SLC12A4,MEAK7,NCBP1,AEBP1,TNS1,SLC16A9,PNKD,SLC20A2,ABCA5,TLK1,DNMT3B,LRCH1,SPG21,GNE,SHLD2,ASTE1,CCDC90B,PITRM1,TGOLN2,TTC19,B3GNT2,COPS7A,PCMTD2,MTAP,DOCK3,CSGALNACT2,CCDC93,SERINC5,RFXANK,THUMPD2,WTAP,RCCD1,BRIP1,METTL13,GTPBP3,PPP6R2,GRSF1,PTDSS2,ENPP1,MLST8,CDK17,HARS1,CYREN,RCOR3,RAD50,ALCAM,MAFB,CDCA5,KIAA0319L,TACO1,GLB1,SLC43A3,RPF2,DIPK1A,WDR5B,HIKESHI,PPP4C,DHPS,GCDH,FH,PTPDC1,RGL1,M6PR,LRCH2,PLEKHB2,FAM222B,MALSU1,CDC5L,ACBD6
Day_17_0vs5mM_PA_dwn	TRUE	0.0197192	7643	188	154	0.819149	0.0201492	HPA:0220051	HPA	Gallbladder; glandular cells[≥Low]	10995	361	HPA:0220000	Enhanced,Supported,Approved,Supported,Approved,Approved,Approved,Supported,Approved,Approved,Approved,Approved,Approved,Approved,Enhanced,Approved,Enhanced,Approved,Approved,Approved,Approved,Approved,Enhanced,Approved,Enhanced,Supported,Approved,Approved,Supported,Approved,Supported,Approved,Approved,Approved,Enhanced,Approved,Approved,Enhanced,Approved,Approved,Approved,Enhanced,Approved,Approved,Approved,Approved,Supported,Approved,Approved,Supported,Approved,Approved,Supported,Approved,Approved,Approved,Approved,Enhanced,Approved,Enhanced,Supported,Supported,Enhanced,Enhanced,Supported,Supported,Supported,Enhanced,Approved,Supported,Supported,Approved,Enhanced,Approved,Approved,Approved,Approved,Enhanced,Supported,Approved,Approved,Approved,Approved,Approved,Approved,Approved,Enhanced,Approved,Approved,Approved,Approved,Supported,Supported,Enhanced,Enhanced,Enhanced,Approved,Approved,Supported,Approved,Approved,Enhanced,Enhanced,Approved,Approved,Approved,Approved,Supported,Approved,Approved,Enhanced,Supported,Enhanced,Approved,Approved,Approved,Enhanced,Enhanced,Approved,Approved,Enhanced,Approved,Approved,Approved,Approved,Approved,Enhanced,Supported,Enhanced,Enhanced,Supported,Enhanced,Enhanced,Approved,Supported,Approved,Approved,Approved,Supported,Approved,Enhanced,Enhanced,Enhanced,Enhanced,Approved,Approved,Approved,Approved,Approved,Approved,Approved,Approved,Supported,Approved	COMT,RARG,HAGHL,H4C11,FKBP7,ZNF740,RIPK2,PKNOX2,TBC1D31,HLCS,NT5DC2,STX3,NAPEPLD,USP45,ERO1B,RTN4IP1,MSRB2,ALKBH3,DDX10,KRCC1,NPIPB13,TRAF3IP2,PIAS4,SLC52A2,APEH,ACTN4,ITFG1,CACTIN,BRF2,TTC9C,TFAP4,ADAL,BORCS5,PPM1F,ZFPL1,DOP1A,LIME1,PYGL,ZBTB11,STK3,RAPGEF4,DYNC1I1,ZC3HAV1,RAB21,GPR155,COA3,NOP2,ANAPC16,DDX55,STAT3,C7orf25,C6orf118,AARS1,KIF3B,PTPRJ,DHX15,SLC2A12,SPOCK2,CLK1,TPD52,H2AC25,MTRR,OSBP,ENTPD5,GLRX2,GSTK1,ETV3,BCL2,SELENOM,TTC21B,WASHC2C,ZNF544,NUMA1,PLEKHA1,SLC12A4,MEAK7,SOCS4,NCBP1,AEBP1,SLC19A1,TNS1,SLC16A9,PNKD,SLC20A2,ABCA5,TLK1,DNMT3B,LRCH1,SPG21,GNE,SHLD2,ASTE1,CCDC90B,PITRM1,TGOLN2,TTC19,B3GNT2,ICA1,COPS7A,PCMTD2,MTAP,NGFR,LGMN,COX19,CSGALNACT2,CCDC93,KATNBL1,SERINC5,RFXANK,THUMPD2,RBM12,WTAP,RCCD1,METTL13,GTPBP3,PPP6R2,GRSF1,CALD1,SLC16A10,PTDSS2,ENPP1,TDRKH,MLST8,CDK17,HARS1,CYREN,RCOR3,RAD50,ALCAM,CDCA5,KIAA0319L,TACO1,GLB1,SLC43A3,RPF2,DIPK1A,WDR5B,HIKESHI,PPP4C,DHPS,CES2,BSN,GCDH,FH,PTPDC1,RGL1,FAF1,M6PR,LRCH2,PLEKHB2,FAM222B,MALSU1,CDC5L,ACBD6
Day_17_0vs5mM_PA_dwn	TRUE	0.0197192	7643	188	154	0.819149	0.0201492	HPA:0220000	HPA	Gallbladder	10995	360	HPA:0000000	Enhanced,Supported,Approved,Supported,Approved,Approved,Approved,Supported,Approved,Approved,Approved,Approved,Approved,Approved,Enhanced,Approved,Enhanced,Approved,Approved,Approved,Approved,Approved,Enhanced,Approved,Enhanced,Supported,Approved,Approved,Supported,Approved,Supported,Approved,Approved,Approved,Enhanced,Approved,Approved,Enhanced,Approved,Approved,Approved,Enhanced,Approved,Approved,Approved,Approved,Supported,Approved,Approved,Supported,Approved,Approved,Supported,Approved,Approved,Approved,Approved,Enhanced,Approved,Enhanced,Supported,Supported,Enhanced,Enhanced,Supported,Supported,Supported,Enhanced,Approved,Supported,Supported,Approved,Enhanced,Approved,Approved,Approved,Approved,Enhanced,Supported,Approved,Approved,Approved,Approved,Approved,Approved,Approved,Enhanced,Approved,Approved,Approved,Approved,Supported,Supported,Enhanced,Enhanced,Enhanced,Approved,Approved,Supported,Approved,Approved,Enhanced,Enhanced,Approved,Approved,Approved,Approved,Supported,Approved,Approved,Enhanced,Supported,Enhanced,Approved,Approved,Approved,Enhanced,Enhanced,Approved,Approved,Enhanced,Approved,Approved,Approved,Approved,Approved,Enhanced,Supported,Enhanced,Enhanced,Supported,Enhanced,Enhanced,Approved,Supported,Approved,Approved,Approved,Supported,Approved,Enhanced,Enhanced,Enhanced,Enhanced,Approved,Approved,Approved,Approved,Approved,Approved,Approved,Approved,Supported,Approved	COMT,RARG,HAGHL,H4C11,FKBP7,ZNF740,RIPK2,PKNOX2,TBC1D31,HLCS,NT5DC2,STX3,NAPEPLD,USP45,ERO1B,RTN4IP1,MSRB2,ALKBH3,DDX10,KRCC1,NPIPB13,TRAF3IP2,PIAS4,SLC52A2,APEH,ACTN4,ITFG1,CACTIN,BRF2,TTC9C,TFAP4,ADAL,BORCS5,PPM1F,ZFPL1,DOP1A,LIME1,PYGL,ZBTB11,STK3,RAPGEF4,DYNC1I1,ZC3HAV1,RAB21,GPR155,COA3,NOP2,ANAPC16,DDX55,STAT3,C7orf25,C6orf118,AARS1,KIF3B,PTPRJ,DHX15,SLC2A12,SPOCK2,CLK1,TPD52,H2AC25,MTRR,OSBP,ENTPD5,GLRX2,GSTK1,ETV3,BCL2,SELENOM,TTC21B,WASHC2C,ZNF544,NUMA1,PLEKHA1,SLC12A4,MEAK7,SOCS4,NCBP1,AEBP1,SLC19A1,TNS1,SLC16A9,PNKD,SLC20A2,ABCA5,TLK1,DNMT3B,LRCH1,SPG21,GNE,SHLD2,ASTE1,CCDC90B,PITRM1,TGOLN2,TTC19,B3GNT2,ICA1,COPS7A,PCMTD2,MTAP,NGFR,LGMN,COX19,CSGALNACT2,CCDC93,KATNBL1,SERINC5,RFXANK,THUMPD2,RBM12,WTAP,RCCD1,METTL13,GTPBP3,PPP6R2,GRSF1,CALD1,SLC16A10,PTDSS2,ENPP1,TDRKH,MLST8,CDK17,HARS1,CYREN,RCOR3,RAD50,ALCAM,CDCA5,KIAA0319L,TACO1,GLB1,SLC43A3,RPF2,DIPK1A,WDR5B,HIKESHI,PPP4C,DHPS,CES2,BSN,GCDH,FH,PTPDC1,RGL1,FAF1,M6PR,LRCH2,PLEKHB2,FAM222B,MALSU1,CDC5L,ACBD6
Day_17_0vs5mM_PA_dwn	TRUE	0.0213539	6348	188	134	0.712766	0.021109	HPA:0380521	HPA	Placenta; trophoblastic cells[≥Low]	10995	551	HPA:0380000	Supported,Supported,Approved,Approved,Approved,Supported,Approved,Approved,Approved,Approved,Approved,Approved,Enhanced,Approved,Enhanced,Approved,Approved,Approved,Approved,Enhanced,Approved,Enhanced,Supported,Approved,Approved,Supported,Approved,Supported,Approved,Approved,Approved,Enhanced,Approved,Enhanced,Approved,Approved,Approved,Approved,Approved,Approved,Approved,Approved,Approved,Approved,Approved,Supported,Approved,Approved,Approved,Approved,Enhanced,Approved,Supported,Supported,Enhanced,Enhanced,Supported,Enhanced,Approved,Approved,Supported,Approved,Enhanced,Approved,Approved,Approved,Approved,Enhanced,Approved,Approved,Supported,Approved,Approved,Approved,Enhanced,Approved,Approved,Approved,Approved,Supported,Supported,Enhanced,Enhanced,Enhanced,Approved,Supported,Approved,Approved,Enhanced,Approved,Approved,Approved,Approved,Approved,Approved,Enhanced,Enhanced,Approved,Approved,Approved,Approved,Enhanced,Enhanced,Approved,Enhanced,Approved,Approved,Approved,Approved,Approved,Enhanced,Supported,Approved,Supported,Enhanced,Enhanced,Approved,Supported,Approved,Approved,Supported,Approved,Enhanced,Enhanced,Enhanced,Approved,Approved,Approved,Approved,Approved,Approved,Approved,Supported,Approved	RARG,H4C11,FKBP7,ZNF740,RIPK2,PKNOX2,TBC1D31,HLCS,NT5DC2,STX3,NAPEPLD,USP45,ERO1B,RTN4IP1,MSRB2,ALKBH3,DDX10,NPIPB13,TRAF3IP2,PIAS4,SLC52A2,APEH,ACTN4,ITFG1,CACTIN,BRF2,TTC9C,TFAP4,ADAL,BORCS5,PPM1F,ZFPL1,DOP1A,PYGL,ZBTB11,STK3,RAPGEF4,ZC3HAV1,RAB21,GPR155,COA3,ANAPC16,DDX55,C7orf25,C6orf118,AARS1,KIF3B,PTPRJ,DHX15,SLC2A12,SPOCK2,CLK1,H2AC25,MTRR,OSBP,ENTPD5,GLRX2,BCL2,FZD5,SELENOM,WASHC2C,ZNF544,NUMA1,PLEKHA1,SLC12A4,MEAK7,SOCS4,NCBP1,SLC19A1,TNS1,APPBP2,SLC20A2,ABCA5,TLK1,DNMT3B,LRCH1,SPG21,GNE,SHLD2,ASTE1,CCDC90B,PITRM1,TGOLN2,TTC19,ICA1,COPS7A,PCMTD2,MTAP,LGMN,COX19,CSGALNACT2,CCDC93,KATNBL1,RFXANK,THUMPD2,RBM12,RCCD1,BRIP1,METTL13,GTPBP3,PPP6R2,GRSF1,CALD1,PTDSS2,PDE1B,TDRKH,MLST8,CDK17,HARS1,CYREN,RCOR3,RAD50,MAFB,KIAA0319L,TACO1,GLB1,SLC43A3,RPF2,DIPK1A,HIKESHI,PPP4C,DHPS,CES2,BSN,FH,PTPDC1,RGL1,FAF1,M6PR,LRCH2,PLEKHB2,MALSU1,CDC5L,ACBD6
Day_17_0vs5mM_PA_dwn	TRUE	0.0231557	6929	188	143	0.760638	0.0206379	HPA:0350471	HPA	Pancreas; exocrine glandular cells[≥Low]	10995	515	HPA:0350000	Enhanced,Supported,Supported,Approved,Approved,Supported,Approved,Approved,Approved,Approved,Approved,Approved,Enhanced,Approved,Enhanced,Approved,Approved,Approved,Approved,Approved,Approved,Enhanced,Supported,Enhanced,Approved,Approved,Supported,Supported,Approved,Approved,Approved,Enhanced,Approved,Approved,Enhanced,Approved,Approved,Approved,Approved,Approved,Approved,Supported,Approved,Approved,Supported,Approved,Approved,Supported,Approved,Approved,Approved,Enhanced,Supported,Enhanced,Supported,Enhanced,Enhanced,Supported,Supported,Enhanced,Supported,Approved,Approved,Supported,Supported,Approved,Enhanced,Approved,Approved,Approved,Enhanced,Approved,Approved,Approved,Approved,Supported,Approved,Approved,Approved,Enhanced,Approved,Approved,Approved,Supported,Enhanced,Enhanced,Enhanced,Approved,Approved,Supported,Approved,Approved,Enhanced,Supported,Approved,Approved,Approved,Supported,Approved,Approved,Enhanced,Supported,Enhanced,Approved,Approved,Approved,Approved,Enhanced,Approved,Approved,Enhanced,Approved,Approved,Approved,Approved,Enhanced,Supported,Enhanced,Approved,Enhanced,Supported,Enhanced,Enhanced,Approved,Supported,Approved,Approved,Approved,Approved,Supported,Enhanced,Enhanced,Enhanced,Approved,Approved,Approved,Approved,Approved,Approved,Approved,Approved,Supported,Approved	COMT,RARG,H4C11,ZNF740,RIPK2,PKNOX2,TBC1D31,HLCS,NT5DC2,STX3,NAPEPLD,USP45,ERO1B,RTN4IP1,MSRB2,ALKBH3,DDX10,KRCC1,NPIPB13,TRAF3IP2,SLC52A2,APEH,ACTN4,ANLN,ITFG1,CACTIN,BRF2,TFAP4,ADAL,BORCS5,PPM1F,ZFPL1,DOP1A,LIME1,PYGL,ZBTB11,STK3,RAPGEF4,ZC3HAV1,RAB21,COA3,NOP2,ANAPC16,DDX55,STAT3,C7orf25,C6orf118,AARS1,PTPRJ,SLC2A12,CLK1,TPD52,H2AC25,APOBEC2,MTRR,OSBP,ENTPD5,GLRX2,ETV3,BCL2,GSN,FZD5,SELENOM,TTC21B,WASHC2C,ZNF544,NUMA1,PLEKHA1,SLC12A4,MEAK7,NCBP1,SLC19A1,TNS1,SLC16A9,PNKD,APPBP2,SLC20A2,ABCA5,TLK1,DNMT3B,SPG21,GNE,SHLD2,CCDC90B,PITRM1,TGOLN2,TTC19,B3GNT2,ICA1,COPS7A,PCMTD2,MTAP,LGMN,AMY2B,CSGALNACT2,CCDC93,KATNBL1,SERINC5,RFXANK,THUMPD2,RBM12,WTAP,RCCD1,BRIP1,METTL13,GTPBP3,PPP6R2,GRSF1,SLC16A10,PTDSS2,ENPP1,TDRKH,MLST8,CDK17,HARS1,RCOR3,RAD50,ALCAM,MAFB,CDCA5,KIAA0319L,TACO1,GLB1,SLC43A3,RPF2,NFXL1,DIPK1A,WDR5B,HIKESHI,PPP4C,BSN,GCDH,FH,PTPDC1,RGL1,FAF1,M6PR,LRCH2,PLEKHB2,FAM222B,MALSU1,CDC5L,ACBD6
Day_17_0vs5mM_PA_dwn	TRUE	0.0244481	3622	188	87	0.462766	0.0240199	HPA:0351182	HPA	Pancreas; pancreatic endocrine cells[≥Medium]	10995	519	HPA:0351181	Enhanced,Supported,Approved,Supported,Approved,Approved,Approved,Approved,Approved,Approved,Enhanced,Approved,Approved,Supported,Approved,Supported,Approved,Enhanced,Approved,Approved,Approved,Approved,Approved,Approved,Approved,Approved,Approved,Approved,Approved,Enhanced,Supported,Enhanced,Supported,Supported,Supported,Supported,Enhanced,Approved,Approved,Enhanced,Approved,Approved,Approved,Approved,Enhanced,Approved,Approved,Approved,Supported,Enhanced,Enhanced,Enhanced,Supported,Approved,Approved,Approved,Approved,Supported,Approved,Approved,Enhanced,Supported,Enhanced,Approved,Approved,Approved,Enhanced,Approved,Approved,Approved,Approved,Approved,Enhanced,Supported,Enhanced,Approved,Supported,Enhanced,Approved,Supported,Enhanced,Approved,Approved,Approved,Approved,Approved,Supported	COMT,RARG,ZNF740,PKNOX2,HLCS,STX3,NAPEPLD,RTN4IP1,NPIPB13,TRAF3IP2,APEH,ITFG1,CACTIN,BRF2,TTC9C,TFAP4,BORCS5,ZFPL1,DOP1A,STK3,RAB21,COA3,ANAPC16,DDX55,KIF3B,PTPRJ,DHX15,KCNJ11,CLK1,TPD52,H2AC25,OSBP,GLRX2,GSTK1,GSN,WASHC2C,NUMA1,SLC12A4,MEAK7,NCBP1,TNS1,PNKD,ABCA5,TLK1,DNMT3B,SPG21,GNE,SHLD2,CCDC90B,PITRM1,TGOLN2,TTC19,COPS7A,PCMTD2,CSGALNACT2,CCDC93,KATNBL1,SERINC5,RFXANK,THUMPD2,RBM12,WTAP,RCCD1,BRIP1,GTPBP3,PPP6R2,GRSF1,PTDSS2,MLST8,CDK17,HARS1,CYREN,RCOR3,RAD50,ALCAM,MAFB,KIAA0319L,TACO1,HIKESHI,PPP4C,GCDH,PTPDC1,RGL1,M6PR,FAM222B,MALSU1,CDC5L
Day_17_0vs5mM_PA_dwn	TRUE	0.0251766	6054	188	129	0.68617	0.0213082	HPA:0310441	HPA	Lymph node; non-germinal center cells[≥Low]	10995	463	HPA:0310000	Enhanced,Supported,Approved,Enhanced,Supported,Enhanced,Approved,Approved,Supported,Approved,Approved,Approved,Approved,Approved,Enhanced,Approved,Enhanced,Approved,Approved,Approved,Approved,Enhanced,Approved,Enhanced,Supported,Enhanced,Approved,Approved,Supported,Supported,Approved,Approved,Enhanced,Approved,Approved,Approved,Approved,Approved,Approved,Approved,Approved,Approved,Approved,Approved,Supported,Approved,Approved,Supported,Approved,Approved,Approved,Enhanced,Enhanced,Supported,Supported,Enhanced,Supported,Supported,Supported,Enhanced,Supported,Approved,Supported,Supported,Approved,Enhanced,Approved,Approved,Approved,Enhanced,Approved,Supported,Approved,Approved,Enhanced,Approved,Approved,Approved,Approved,Supported,Supported,Enhanced,Enhanced,Enhanced,Supported,Approved,Approved,Enhanced,Approved,Approved,Approved,Supported,Approved,Approved,Enhanced,Supported,Enhanced,Approved,Approved,Approved,Enhanced,Approved,Approved,Approved,Approved,Approved,Approved,Supported,Approved,Enhanced,Supported,Enhanced,Enhanced,Supported,Approved,Approved,Approved,Supported,Approved,Enhanced,Enhanced,Approved,Approved,Approved,Approved,Approved,Approved,Supported,Approved	COMT,RARG,ITPR1,ARID3A,H4C11,GPR18,ZNF740,RIPK2,PKNOX2,TBC1D31,HLCS,STX3,NAPEPLD,USP45,ERO1B,RTN4IP1,MSRB2,DDX10,KRCC1,NPIPB13,TRAF3IP2,PIAS4,SLC52A2,APEH,ACTN4,ANLN,ITFG1,CACTIN,BRF2,TFAP4,BORCS5,PPM1F,ZFPL1,DOP1A,LIME1,ZBTB11,STK3,RAPGEF4,ZC3HAV1,RAB21,GPR155,COA3,ANAPC16,DDX55,STAT3,C7orf25,C6orf118,AARS1,KIF3B,PTPRJ,SLC2A12,SPOCK2,TPD52,H2AC25,MTRR,OSBP,GLRX2,GSTK1,ETV3,BCL2,GSN,SELENOM,TTC21B,WASHC2C,ZNF544,NUMA1,PLEKHA1,SLC12A4,SOCS4,NCBP1,TNS1,APPBP2,ABCA5,TLK1,DNMT3B,LRCH1,SPG21,GNE,SHLD2,ASTE1,CCDC90B,PITRM1,TGOLN2,TTC19,COPS7A,PCMTD2,MTAP,LGMN,COX19,CSGALNACT2,CCDC93,SERINC5,RFXANK,THUMPD2,RBM12,WTAP,RCCD1,BRIP1,GTPBP3,PPP6R2,GRSF1,PTDSS2,TDRKH,MLST8,CDK17,HARS1,CYREN,RAD50,MAFB,CDCA5,KIAA0319L,TACO1,GLB1,RPF2,DIPK1A,WDR5B,HIKESHI,PPP4C,DHPS,GCDH,FH,PTPDC1,RGL1,FAF1,M6PR,FAM222B,MALSU1,CDC5L,ACBD6
Day_17_0vs5mM_PA_dwn	TRUE	0.0288747	5884	188	126	0.670213	0.021414	HPA:0360000	HPA	Parathyroid gland	10995	521	HPA:0000000	Enhanced,Supported,Approved,Supported,Approved,Approved,Approved,Supported,Approved,Approved,Approved,Approved,Enhanced,Approved,Enhanced,Approved,Approved,Approved,Enhanced,Supported,Approved,Approved,Supported,Approved,Supported,Approved,Approved,Approved,Approved,Enhanced,Approved,Approved,Approved,Approved,Approved,Approved,Approved,Approved,Approved,Approved,Supported,Approved,Approved,Approved,Enhanced,Approved,Enhanced,Supported,Supported,Enhanced,Enhanced,Supported,Supported,Supported,Enhanced,Approved,Supported,Approved,Enhanced,Approved,Approved,Approved,Approved,Enhanced,Approved,Supported,Approved,Approved,Approved,Enhanced,Approved,Approved,Approved,Supported,Enhanced,Enhanced,Enhanced,Approved,Supported,Approved,Enhanced,Approved,Enhanced,Approved,Approved,Approved,Supported,Approved,Approved,Enhanced,Supported,Enhanced,Approved,Approved,Enhanced,Approved,Enhanced,Approved,Approved,Approved,Approved,Approved,Enhanced,Supported,Enhanced,Approved,Enhanced,Supported,Enhanced,Enhanced,Approved,Approved,Approved,Approved,Supported,Approved,Enhanced,Enhanced,Approved,Approved,Approved,Approved,Approved,Approved,Supported,Approved	COMT,RARG,HAGHL,H4C11,FKBP7,ZNF740,RIPK2,PKNOX2,TBC1D31,NT5DC2,STX3,USP45,ERO1B,RTN4IP1,MSRB2,ALKBH3,TRAF3IP2,SLC52A2,APEH,ACTN4,ITFG1,CACTIN,BRF2,TTC9C,TFAP4,BORCS5,PPM1F,DOP1A,LIME1,PYGL,ZBTB11,STK3,RAPGEF4,ZC3HAV1,RAB21,COA3,ANAPC16,DDX55,C7orf25,C6orf118,AARS1,KIF3B,PTPRJ,KCNJ11,SPOCK2,CLK1,TPD52,H2AC25,MTRR,OSBP,ENTPD5,GLRX2,GSTK1,ETV3,BCL2,SELENOM,WASHC2C,ZNF544,NUMA1,PLEKHA1,SLC12A4,MEAK7,SOCS4,NCBP1,TNS1,APPBP2,SLC20A2,ABCA5,TLK1,DNMT3B,LRCH1,GNE,SHLD2,CCDC90B,PITRM1,TGOLN2,TTC19,B3GNT2,COPS7A,PCMTD2,LGMN,COX19,DOCK3,CSGALNACT2,CCDC93,KATNBL1,SERINC5,RFXANK,THUMPD2,RBM12,WTAP,RCCD1,BRIP1,PPP6R2,GRSF1,PTDSS2,ENPP1,TDRKH,MLST8,CDK17,HARS1,CYREN,RCOR3,RAD50,ALCAM,MAFB,CDCA5,KIAA0319L,TACO1,GLB1,SLC43A3,DIPK1A,WDR5B,HIKESHI,PPP4C,DHPS,GCDH,FH,PTPDC1,RGL1,FAF1,M6PR,FAM222B,MALSU1,CDC5L,ACBD6
Day_17_0vs5mM_PA_dwn	TRUE	0.0288747	5884	188	126	0.670213	0.021414	HPA:0360051	HPA	Parathyroid gland; glandular cells[≥Low]	10995	522	HPA:0360000	Enhanced,Supported,Approved,Supported,Approved,Approved,Approved,Supported,Approved,Approved,Approved,Approved,Enhanced,Approved,Enhanced,Approved,Approved,Approved,Enhanced,Supported,Approved,Approved,Supported,Approved,Supported,Approved,Approved,Approved,Approved,Enhanced,Approved,Approved,Approved,Approved,Approved,Approved,Approved,Approved,Approved,Approved,Supported,Approved,Approved,Approved,Enhanced,Approved,Enhanced,Supported,Supported,Enhanced,Enhanced,Supported,Supported,Supported,Enhanced,Approved,Supported,Approved,Enhanced,Approved,Approved,Approved,Approved,Enhanced,Approved,Supported,Approved,Approved,Approved,Enhanced,Approved,Approved,Approved,Supported,Enhanced,Enhanced,Enhanced,Approved,Supported,Approved,Enhanced,Approved,Enhanced,Approved,Approved,Approved,Supported,Approved,Approved,Enhanced,Supported,Enhanced,Approved,Approved,Enhanced,Approved,Enhanced,Approved,Approved,Approved,Approved,Approved,Enhanced,Supported,Enhanced,Approved,Enhanced,Supported,Enhanced,Enhanced,Approved,Approved,Approved,Approved,Supported,Approved,Enhanced,Enhanced,Approved,Approved,Approved,Approved,Approved,Approved,Supported,Approved	COMT,RARG,HAGHL,H4C11,FKBP7,ZNF740,RIPK2,PKNOX2,TBC1D31,NT5DC2,STX3,USP45,ERO1B,RTN4IP1,MSRB2,ALKBH3,TRAF3IP2,SLC52A2,APEH,ACTN4,ITFG1,CACTIN,BRF2,TTC9C,TFAP4,BORCS5,PPM1F,DOP1A,LIME1,PYGL,ZBTB11,STK3,RAPGEF4,ZC3HAV1,RAB21,COA3,ANAPC16,DDX55,C7orf25,C6orf118,AARS1,KIF3B,PTPRJ,KCNJ11,SPOCK2,CLK1,TPD52,H2AC25,MTRR,OSBP,ENTPD5,GLRX2,GSTK1,ETV3,BCL2,SELENOM,WASHC2C,ZNF544,NUMA1,PLEKHA1,SLC12A4,MEAK7,SOCS4,NCBP1,TNS1,APPBP2,SLC20A2,ABCA5,TLK1,DNMT3B,LRCH1,GNE,SHLD2,CCDC90B,PITRM1,TGOLN2,TTC19,B3GNT2,COPS7A,PCMTD2,LGMN,COX19,DOCK3,CSGALNACT2,CCDC93,KATNBL1,SERINC5,RFXANK,THUMPD2,RBM12,WTAP,RCCD1,BRIP1,PPP6R2,GRSF1,PTDSS2,ENPP1,TDRKH,MLST8,CDK17,HARS1,CYREN,RCOR3,RAD50,ALCAM,MAFB,CDCA5,KIAA0319L,TACO1,GLB1,SLC43A3,DIPK1A,WDR5B,HIKESHI,PPP4C,DHPS,GCDH,FH,PTPDC1,RGL1,FAF1,M6PR,FAM222B,MALSU1,CDC5L,ACBD6
Day_17_0vs5mM_PA_dwn	TRUE	0.0368589	6911	188	142	0.755319	0.020547	HPA:0630000	HPA	Cervix	10995	201	HPA:0000000	Enhanced,Supported,Supported,Approved,Approved,Approved,Supported,Approved,Approved,Approved,Approved,Enhanced,Approved,Approved,Approved,Approved,Approved,Approved,Enhanced,Approved,Enhanced,Supported,Enhanced,Approved,Approved,Supported,Approved,Supported,Approved,Approved,Approved,Enhanced,Approved,Approved,Approved,Approved,Enhanced,Approved,Approved,Approved,Approved,Supported,Approved,Approved,Supported,Approved,Supported,Enhanced,Approved,Approved,Approved,Enhanced,Approved,Enhanced,Supported,Supported,Enhanced,Enhanced,Supported,Supported,Supported,Enhanced,Supported,Approved,Approved,Supported,Supported,Approved,Enhanced,Approved,Approved,Approved,Approved,Enhanced,Approved,Approved,Approved,Supported,Approved,Approved,Enhanced,Approved,Approved,Supported,Supported,Enhanced,Enhanced,Enhanced,Enhanced,Approved,Approved,Supported,Approved,Enhanced,Enhanced,Approved,Approved,Approved,Supported,Approved,Approved,Enhanced,Supported,Enhanced,Approved,Approved,Approved,Approved,Enhanced,Enhanced,Approved,Enhanced,Approved,Approved,Approved,Approved,Approved,Enhanced,Supported,Enhanced,Approved,Enhanced,Enhanced,Enhanced,Approved,Supported,Approved,Approved,Approved,Supported,Approved,Enhanced,Enhanced,Enhanced,Approved,Approved,Approved,Approved,Approved,Approved,Approved,Supported	COMT,RARG,H4C11,FKBP7,ZNF740,RIPK2,PKNOX2,HLCS,NT5DC2,STX3,USP45,ERO1B,RTN4IP1,ALKBH3,DDX10,KRCC1,NPIPB13,TRAF3IP2,PIAS4,SLC52A2,APEH,ACTN4,ANLN,ITFG1,CACTIN,BRF2,TTC9C,TFAP4,ADAL,BORCS5,PPM1F,ZFPL1,DOP1A,ZBTB11,STK3,RAPGEF4,DYNC1I1,ZC3HAV1,RAB21,GPR155,COA3,NOP2,ANAPC16,DDX55,STAT3,C7orf25,AARS1,AHNAK2,KIF3B,PTPRJ,KCNJ11,SPOCK2,CLK1,TPD52,H2AC25,MTRR,OSBP,ENTPD5,GLRX2,GSTK1,ETV3,BCL2,GSN,FZD5,SELENOM,TTC21B,WASHC2C,ZNF544,NUMA1,PLEKHA1,SLC12A4,MEAK7,SOCS4,NCBP1,TNS1,SLC16A9,PNKD,APPBP2,ABCA5,TLK1,DNMT3B,SPG21,SHLD2,ASTE1,CCDC90B,PITRM1,TGOLN2,TTC19,BRSK1,B3GNT2,ICA1,COPS7A,MTAP,NGFR,LGMN,CSGALNACT2,CCDC93,KATNBL1,SERINC5,RFXANK,THUMPD2,RBM12,WTAP,RCCD1,BRIP1,METTL13,GTPBP3,PPP6R2,GRSF1,CALD1,PTDSS2,ENPP1,TDRKH,MLST8,CDK17,HARS1,CYREN,RCOR3,RAD50,ALCAM,MAFB,CDCA5,TACO1,GLB1,SLC43A3,RPF2,DIPK1A,WDR5B,HIKESHI,PPP4C,DHPS,BSN,GCDH,FH,PTPDC1,RGL1,FAF1,M6PR,PLEKHB2,FAM222B,MALSU1,CDC5L
Day_17_0vs5mM_PA_dwn	TRUE	0.0444643	4801	188	107	0.569149	0.022287	HPA:0390052	HPA	Prostate; glandular cells[≥Medium]	10995	556	HPA:0390051	Enhanced,Supported,Approved,Approved,Approved,Supported,Approved,Approved,Approved,Approved,Enhanced,Enhanced,Approved,Approved,Enhanced,Approved,Approved,Supported,Approved,Approved,Approved,Enhanced,Approved,Approved,Approved,Approved,Approved,Approved,Approved,Approved,Approved,Approved,Approved,Enhanced,Supported,Enhanced,Enhanced,Supported,Supported,Enhanced,Approved,Approved,Supported,Approved,Enhanced,Approved,Approved,Approved,Enhanced,Approved,Approved,Supported,Approved,Approved,Approved,Approved,Approved,Approved,Supported,Supported,Enhanced,Enhanced,Enhanced,Supported,Approved,Approved,Enhanced,Enhanced,Approved,Approved,Approved,Supported,Approved,Approved,Enhanced,Supported,Enhanced,Approved,Approved,Approved,Approved,Enhanced,Approved,Approved,Approved,Approved,Approved,Supported,Enhanced,Supported,Enhanced,Enhanced,Approved,Approved,Supported,Enhanced,Enhanced,Approved,Approved,Approved,Approved,Approved,Approved,Approved,Approved,Supported,Approved	COMT,RARG,FKBP7,ZNF740,RIPK2,PKNOX2,HLCS,NT5DC2,STX3,USP45,ERO1B,MSRB2,NPIPB13,TRAF3IP2,APEH,ITFG1,CACTIN,BRF2,TTC9C,ADAL,BORCS5,ZFPL1,ZBTB11,STK3,ZC3HAV1,RAB21,GPR155,COA3,ANAPC16,C7orf25,PTPRJ,KCNJ11,CLK1,TPD52,MTRR,OSBP,ENTPD5,GLRX2,ETV3,BCL2,FZD5,SELENOM,WASHC2C,ZNF544,NUMA1,SLC12A4,MEAK7,SOCS4,NCBP1,TNS1,PNKD,APPBP2,SLC20A2,ABCA5,TLK1,SPG21,GNE,SHLD2,ASTE1,CCDC90B,PITRM1,TGOLN2,TTC19,COPS7A,PCMTD2,MTAP,NGFR,LGMN,COX19,CSGALNACT2,CCDC93,SERINC5,RFXANK,THUMPD2,RBM12,WTAP,RCCD1,BRIP1,METTL13,GTPBP3,PPP6R2,GRSF1,PTDSS2,MLST8,CDK17,HARS1,CYREN,RAD50,ALCAM,KIAA0319L,TACO1,GLB1,DIPK1A,HIKESHI,PPP4C,GCDH,FH,PTPDC1,RGL1,FAF1,M6PR,LRCH2,PLEKHB2,FAM222B,MALSU1,CDC5L,ACBD6
Day_17_0vs5mM_PA_dwn	TRUE	0.0447658	7454	188	150	0.797872	0.0201234	HPA:0210000	HPA	Fallopian tube	10995	341	HPA:0000000	Enhanced,Enhanced,Supported,Supported,Approved,Enhanced,Approved,Supported,Approved,Approved,Approved,Approved,Approved,Approved,Enhanced,Approved,Enhanced,Enhanced,Approved,Approved,Approved,Approved,Approved,Enhanced,Supported,Enhanced,Approved,Approved,Supported,Approved,Supported,Approved,Approved,Approved,Enhanced,Approved,Enhanced,Approved,Approved,Approved,Enhanced,Approved,Approved,Approved,Approved,Supported,Approved,Approved,Supported,Approved,Approved,Supported,Enhanced,Approved,Approved,Approved,Approved,Enhanced,Approved,Enhanced,Supported,Supported,Enhanced,Enhanced,Supported,Supported,Supported,Enhanced,Supported,Approved,Supported,Supported,Approved,Enhanced,Approved,Approved,Approved,Enhanced,Approved,Approved,Approved,Supported,Approved,Approved,Approved,Enhanced,Approved,Approved,Approved,Approved,Supported,Supported,Enhanced,Enhanced,Enhanced,Enhanced,Supported,Approved,Approved,Enhanced,Approved,Approved,Approved,Approved,Approved,Supported,Approved,Approved,Enhanced,Supported,Enhanced,Approved,Approved,Approved,Approved,Enhanced,Approved,Approved,Approved,Approved,Approved,Enhanced,Supported,Enhanced,Approved,Enhanced,Supported,Enhanced,Enhanced,Approved,Supported,Approved,Approved,Approved,Approved,Supported,Approved,Enhanced,Enhanced,Enhanced,Approved,Approved,Approved,Approved,Approved,Approved,Approved,Approved,Supported,Approved	COMT,SLC24A1,RARG,H4C11,FKBP7,IQCG,ZNF740,PKNOX2,TBC1D31,HLCS,NT5DC2,STX3,NAPEPLD,USP45,ERO1B,RTN4IP1,ODAD4,MSRB2,ALKBH3,DDX10,NPIPB13,TRAF3IP2,SLC52A2,APEH,ACTN4,ANLN,ITFG1,CACTIN,BRF2,TTC9C,TFAP4,ADAL,BORCS5,PPM1F,ZFPL1,DOP1A,PYGL,ZBTB11,STK3,RAPGEF4,DYNC1I1,ZC3HAV1,RAB21,GPR155,COA3,NOP2,ANAPC16,DDX55,STAT3,C7orf25,C6orf118,AARS1,AHNAK2,KIF3B,PTPRJ,DHX15,KCNJ11,SPOCK2,CLK1,TPD52,H2AC25,MTRR,OSBP,ENTPD5,GLRX2,GSTK1,ETV3,BCL2,GSN,SELENOM,TTC21B,WASHC2C,ZNF544,NUMA1,PLEKHA1,SLC12A4,MEAK7,NCBP1,TNS1,SLC16A9,PNKD,APPBP2,SLC20A2,ABCA5,TLK1,DNMT3B,LRCH1,SPG21,GNE,SHLD2,ASTE1,CCDC90B,PITRM1,TGOLN2,TMEM231,TTC19,COPS7A,PCMTD2,MTAP,LGMN,DYNC2LI1,COX19,CSGALNACT2,CCDC93,KATNBL1,SERINC5,RFXANK,THUMPD2,RBM12,WTAP,RCCD1,BRIP1,METTL13,GTPBP3,PPP6R2,GRSF1,PTDSS2,MLST8,CDK17,HARS1,CYREN,RCOR3,RAD50,ALCAM,MAFB,CDCA5,KIAA0319L,TACO1,GLB1,SLC43A3,RPF2,DIPK1A,PPIL6,WDR5B,HIKESHI,PPP4C,DHPS,BSN,GCDH,FH,PTPDC1,RGL1,FAF1,M6PR,LRCH2,PLEKHB2,FAM222B,MALSU1,CDC5L,ACBD6
Day_17_0vs5mM_PA_dwn	TRUE	0.0462647	6806	188	140	0.744681	0.0205701	HPA:0160051	HPA	Endometrium 1; glandular cells[≥Low]	10995	310	HPA:0160000	Enhanced,Supported,Supported,Approved,Approved,Approved,Supported,Approved,Approved,Approved,Approved,Approved,Approved,Enhanced,Approved,Enhanced,Enhanced,Approved,Approved,Approved,Approved,Enhanced,Approved,Enhanced,Supported,Enhanced,Approved,Approved,Supported,Approved,Supported,Approved,Approved,Approved,Enhanced,Approved,Approved,Approved,Approved,Approved,Approved,Approved,Approved,Approved,Approved,Approved,Supported,Approved,Approved,Approved,Approved,Enhanced,Approved,Enhanced,Supported,Supported,Enhanced,Enhanced,Supported,Supported,Supported,Enhanced,Supported,Approved,Approved,Supported,Supported,Approved,Enhanced,Approved,Approved,Approved,Enhanced,Approved,Approved,Supported,Approved,Approved,Approved,Enhanced,Approved,Approved,Approved,Supported,Enhanced,Enhanced,Enhanced,Enhanced,Enhanced,Supported,Approved,Approved,Enhanced,Approved,Approved,Approved,Approved,Supported,Approved,Approved,Enhanced,Supported,Approved,Approved,Approved,Approved,Enhanced,Enhanced,Approved,Approved,Approved,Approved,Approved,Approved,Enhanced,Supported,Enhanced,Approved,Enhanced,Supported,Enhanced,Enhanced,Approved,Approved,Approved,Approved,Approved,Supported,Approved,Enhanced,Enhanced,Approved,Approved,Approved,Approved,Approved,Approved,Approved,Supported,Approved	COMT,RARG,H4C11,FKBP7,ZNF740,RIPK2,PKNOX2,TBC1D31,HLCS,NT5DC2,STX3,NAPEPLD,USP45,ERO1B,RTN4IP1,ODAD4,MSRB2,ALKBH3,DDX10,NPIPB13,TRAF3IP2,PIAS4,SLC52A2,APEH,ACTN4,ANLN,ITFG1,CACTIN,BRF2,TTC9C,TFAP4,ADAL,BORCS5,PPM1F,ZFPL1,LIME1,ZBTB11,STK3,RAPGEF4,ZC3HAV1,RAB21,GPR155,COA3,ANAPC16,C7orf25,C6orf118,AARS1,KIF3B,PTPRJ,DHX15,KCNJ11,SPOCK2,CLK1,TPD52,H2AC25,MTRR,OSBP,ENTPD5,GLRX2,GSTK1,ETV3,BCL2,GSN,FZD5,SELENOM,TTC21B,WASHC2C,ZNF544,NUMA1,PLEKHA1,SLC12A4,SOCS4,NCBP1,TNS1,SLC16A9,APPBP2,SLC20A2,ABCA5,TLK1,DNMT3B,SPG21,GNE,SHLD2,CCDC90B,PITRM1,TGOLN2,TMEM231,TTC19,BRSK1,COPS7A,PCMTD2,MTAP,LGMN,DYNC2LI1,COX19,CSGALNACT2,CCDC93,SERINC5,RFXANK,THUMPD2,RBM12,WTAP,BRIP1,METTL13,GTPBP3,PPP6R2,GRSF1,CALD1,PTDSS2,TDRKH,MLST8,CDK17,HARS1,CYREN,RCOR3,RAD50,ALCAM,MAFB,CDCA5,KIAA0319L,TACO1,GLB1,SLC43A3,DIPK1A,PPIL6,WDR5B,HIKESHI,PPP4C,DHPS,GCDH,FH,PTPDC1,RGL1,FAF1,M6PR,PLEKHB2,FAM222B,MALSU1,CDC5L,ACBD6
Day_17_0vs5mM_PA_dwn	TRUE	0.0491009	7397	188	149	0.792553	0.0201433	HPA:0020051	HPA	Adrenal gland; glandular cells[≥Low]	10995	16	HPA:0020000	Enhanced,Supported,Approved,Approved,Enhanced,Approved,Approved,Supported,Approved,Approved,Approved,Approved,Approved,Approved,Enhanced,Approved,Enhanced,Approved,Approved,Approved,Approved,Approved,Enhanced,Approved,Enhanced,Supported,Approved,Approved,Supported,Approved,Supported,Approved,Approved,Enhanced,Approved,Approved,Enhanced,Approved,Approved,Approved,Approved,Approved,Approved,Approved,Supported,Approved,Approved,Supported,Approved,Approved,Supported,Approved,Approved,Approved,Enhanced,Approved,Enhanced,Supported,Supported,Enhanced,Enhanced,Supported,Supported,Supported,Supported,Approved,Approved,Supported,Supported,Approved,Enhanced,Approved,Approved,Approved,Approved,Enhanced,Approved,Approved,Approved,Supported,Approved,Approved,Approved,Enhanced,Approved,Approved,Approved,Approved,Enhanced,Supported,Enhanced,Enhanced,Enhanced,Approved,Approved,Supported,Approved,Approved,Enhanced,Enhanced,Approved,Approved,Approved,Approved,Supported,Approved,Approved,Enhanced,Supported,Enhanced,Approved,Approved,Approved,Enhanced,Enhanced,Approved,Enhanced,Approved,Approved,Approved,Approved,Approved,Enhanced,Supported,Enhanced,Approved,Enhanced,Supported,Enhanced,Enhanced,Approved,Supported,Approved,Approved,Approved,Supported,Approved,Enhanced,Enhanced,Enhanced,Approved,Approved,Approved,Approved,Approved,Approved,Approved,Supported,Approved	COMT,RARG,HAGHL,FKBP7,IQCG,ZNF740,RIPK2,PKNOX2,TBC1D31,HLCS,NT5DC2,STX3,NAPEPLD,USP45,ERO1B,RTN4IP1,MSRB2,ALKBH3,DDX10,KRCC1,NPIPB13,TRAF3IP2,PIAS4,SLC52A2,APEH,ACTN4,ITFG1,CACTIN,BRF2,TTC9C,TFAP4,BORCS5,PPM1F,ZFPL1,DOP1A,LIME1,PYGL,ZBTB11,STK3,RAPGEF4,ZC3HAV1,RAB21,GPR155,COA3,NOP2,ANAPC16,DDX55,STAT3,C7orf25,C6orf118,AARS1,PTPRJ,DHX15,KCNJ11,SPOCK2,CLK1,TPD52,H2AC25,MTRR,OSBP,ENTPD5,GLRX2,GSTK1,ETV3,GSN,FZD5,SELENOM,TTC21B,WASHC2C,ZNF544,NUMA1,PLEKHA1,SLC12A4,MEAK7,SOCS4,NCBP1,TNS1,SLC16A9,PNKD,APPBP2,SLC20A2,ABCA5,TLK1,DNMT3B,LRCH1,SPG21,GNE,SHLD2,TMEM169,CCDC90B,PITRM1,TGOLN2,TTC19,B3GNT2,ICA1,COPS7A,PCMTD2,MTAP,NGFR,LGMN,COX19,CSGALNACT2,CCDC93,KATNBL1,SERINC5,RFXANK,THUMPD2,RBM12,WTAP,RCCD1,METTL13,GTPBP3,PPP6R2,GRSF1,ZNF433,PTDSS2,PDE1B,TDRKH,MLST8,CDK17,HARS1,CYREN,RCOR3,RAD50,ALCAM,MAFB,CDCA5,KIAA0319L,TACO1,GLB1,SLC43A3,RPF2,DIPK1A,WDR5B,HIKESHI,PPP4C,DHPS,CES2,GCDH,FH,PTPDC1,RGL1,FAF1,M6PR,LRCH2,FAM222B,MALSU1,CDC5L,ACBD6
Day_17_0vs5mM_PA_dwn	TRUE	6.81947e-09	13943	299	259	0.866221	0.0185756	TF:M09892	TF	Factor: E2F-1; motif: NNNNGGCGGGAARN	20092	1478	TF:M00000	TF,TF,TF,TF,TF,TF,TF,TF,TF,TF,TF,TF,TF,TF,TF,TF,TF,TF,TF,TF,TF,TF,TF,TF,TF,TF,TF,TF,TF,TF,TF,TF,TF,TF,TF,TF,TF,TF,TF,TF,TF,TF,TF,TF,TF,TF,TF,TF,TF,TF,TF,TF,TF,TF,TF,TF,TF,TF,TF,TF,TF,TF,TF,TF,TF,TF,TF,TF,TF,TF,TF,TF,TF,TF,TF,TF,TF,TF,TF,TF,TF,TF,TF,TF,TF,TF,TF,TF,TF,TF,TF,TF,TF,TF,TF,TF,TF,TF,TF,TF,TF,TF,TF,TF,TF,TF,TF,TF,TF,TF,TF,TF,TF,TF,TF,TF,TF,TF,TF,TF,TF,TF,TF,TF,TF,TF,TF,TF,TF,TF,TF,TF,TF,TF,TF,TF,TF,TF,TF,TF,TF,TF,TF,TF,TF,TF,TF,TF,TF,TF,TF,TF,TF,TF,TF,TF,TF,TF,TF,TF,TF,TF,TF,TF,TF,TF,TF,TF,TF,TF,TF,TF,TF,TF,TF,TF,TF,TF,TF,TF,TF,TF,TF,TF,TF,TF,TF,TF,TF,TF,TF,TF,TF,TF,TF,TF,TF,TF,TF,TF,TF,TF,TF,TF,TF,TF,TF,TF,TF,TF,TF,TF,TF,TF,TF,TF,TF,TF,TF,TF,TF,TF,TF,TF,TF,TF,TF,TF,TF,TF,TF,TF,TF,TF,TF,TF,TF,TF,TF,TF,TF,TF,TF,TF,TF,TF,TF,TF,TF,TF,TF,TF,TF,TF,TF,TF,TF,TF,TF	ZNF552,COMT,SLC24A1,RARG,STK32C,ITPR1,EDEM1,ARID3A,HAGHL,ST6GALNAC4,PGAM4,H4C11,FKBP7,RHPN2,CAPS2,TMEM260,IQCG,ZNF740,RIPK2,PKNOX2,ZGPAT,TBC1D31,HLCS,NT5DC2,MED30,STX3,NAPEPLD,USP45,ERO1B,RTN4IP1,DPP10,DNAJC30,USP44,MRFAP1L2,KRCC1,NPIPB13,TRAF3IP2,PIAS4,SLC52A2,APEH,ACTN4,NAT9,ANLN,ITFG1,SLC19A2,CACTIN,BRF2,TTC9C,TFAP4,RLN2,RAPGEFL1,PGBD4,SYN2,PAPLN,AP5S1,SLC25A28,BORCS5,ZFPL1,UPRT,NCAPD3,DOP1A,LIME1,HSF2BP,PYGL,ZBTB11,STK3,RAPGEF4,DYNC1I1,ZC3HAV1,ZNF671,TMC7,RAB21,GPR155,COA3,ANAPC16,DDX55,DCUN1D4,STAT3,ZBTB45,C7orf25,C6orf118,EMB,AARS1,AHNAK2,KIF3B,PTPRJ,LGR4,DHX15,SLC2A12,KCNJ11,SNTB2,SPOCK2,CLK1,CHCHD4,TPD52,H2AC25,SEC31B,MTRR,MBOAT2,PRKCQ,OSBP,ENTPD5,GLRX2,GSTK1,ETV3,BCL2,KDM4B,GSN,FZD5,TTC21B,OTUD7A,LLGL2,SP4,TTC23,WASHC2C,FN3K,ZNF544,FIRRM,NUMA1,PLEKHA1,SLC12A4,MEAK7,SOCS4,NCBP1,AEBP1,SLC19A1,POU6F2,TNS1,PNKD,APPBP2,PRR14L,DZANK1,PANX1,NDUFAF4,ZNF624,MDP1,FAM72B,SLC20A2,ABCA5,PANK4,PNPLA6,BROX,DIAPH3,DNMT3B,UNC119,LRCH1,SPG21,GNE,NEURL4,UNC5C,SHLD2,TMEM169,ASTE1,CCDC90B,ADA2,PITRM1,KDM4C,MPLKIP,AMER3,TGOLN2,TMEM231,TTC19,BRSK1,B3GNT2,ICA1,EEIG1,PLCH1,COPS7A,NFU1,PCMTD2,WDR76,MTAP,NGFR,LGMN,DYNC2LI1,EYA3,COX19,DOCK3,MST1,CSGALNACT2,MTHFD2L,ZNF516,CCDC93,SERINC5,NMU,RFXANK,THUMPD2,FAM220A,RBM12,POLDIP2,WTAP,FOXO6,MINDY3,RCCD1,RAX,METTL13,GTPBP3,TIMMDC1,PPP6R2,GRSF1,ZNF433,NBPF26,KDM5C,SLC16A10,PTDSS2,SGCE,LHFPL4,ENPP1,NUDT2,PDE1B,ZNF410,TDRKH,MLST8,CDK17,CYREN,SUPT7L,RCOR3,RAD50,AMIGO2,ALCAM,MAFB,CDCA5,KIAA0319L,GLB1,SLC43A3,LIN37,RBM4B,NFXL1,DGKH,DIPK1A,PPIL6,CENPN,HIKESHI,PPP4C,ANKRD52,CEND1,SFMBT1,DHPS,CES2,BSN,TNNT1,GCDH,FH,PTPDC1,RGL1,STK32A,FAF1,M6PR,PCDHB12,RP9,LRCH2,AGAP5,TBC1D9,POLR2K,MALSU1,CDC5L,YOD1,MLLT10,ACBD6
Day_17_0vs5mM_PA_dwn	TRUE	1.11296e-07	14434	299	262	0.876254	0.0181516	TF:M12597	TF	Factor: E2F1; motif: GSGCGGGAAN	20092	1482	TF:M00000	TF,TF,TF,TF,TF,TF,TF,TF,TF,TF,TF,TF,TF,TF,TF,TF,TF,TF,TF,TF,TF,TF,TF,TF,TF,TF,TF,TF,TF,TF,TF,TF,TF,TF,TF,TF,TF,TF,TF,TF,TF,TF,TF,TF,TF,TF,TF,TF,TF,TF,TF,TF,TF,TF,TF,TF,TF,TF,TF,TF,TF,TF,TF,TF,TF,TF,TF,TF,TF,TF,TF,TF,TF,TF,TF,TF,TF,TF,TF,TF,TF,TF,TF,TF,TF,TF,TF,TF,TF,TF,TF,TF,TF,TF,TF,TF,TF,TF,TF,TF,TF,TF,TF,TF,TF,TF,TF,TF,TF,TF,TF,TF,TF,TF,TF,TF,TF,TF,TF,TF,TF,TF,TF,TF,TF,TF,TF,TF,TF,TF,TF,TF,TF,TF,TF,TF,TF,TF,TF,TF,TF,TF,TF,TF,TF,TF,TF,TF,TF,TF,TF,TF,TF,TF,TF,TF,TF,TF,TF,TF,TF,TF,TF,TF,TF,TF,TF,TF,TF,TF,TF,TF,TF,TF,TF,TF,TF,TF,TF,TF,TF,TF,TF,TF,TF,TF,TF,TF,TF,TF,TF,TF,TF,TF,TF,TF,TF,TF,TF,TF,TF,TF,TF,TF,TF,TF,TF,TF,TF,TF,TF,TF,TF,TF,TF,TF,TF,TF,TF,TF,TF,TF,TF,TF,TF,TF,TF,TF,TF,TF,TF,TF,TF,TF,TF,TF,TF,TF,TF,TF,TF,TF,TF,TF,TF,TF,TF,TF,TF,TF,TF,TF,TF,TF,TF,TF,TF,TF,TF,TF,TF,TF	ZNF552,COMT,SLC24A1,BEST4,FREM2,RARG,STK32C,ITPR1,EDEM1,ARID3A,HAGHL,ST6GALNAC4,PGAM4,H4C11,FKBP7,RHPN2,CAPS2,TMEM260,IQCG,ZNF740,RIPK2,PKNOX2,ZGPAT,TBC1D31,HLCS,NT5DC2,MED30,STX3,NAPEPLD,USP45,ERO1B,RTN4IP1,DPP10,MSRB2,DNAJC30,USP44,MRFAP1L2,KRCC1,NPIPB13,TRAF3IP2,PIAS4,SLC52A2,APEH,ACTN4,NAT9,ANLN,ITFG1,STEEP1,SLC19A2,CACTIN,BRF2,TTC9C,TFAP4,RLN2,RAPGEFL1,PGBD4,SYN2,PAPLN,AP5S1,SLC25A28,BORCS5,ZFPL1,UPRT,NCAPD3,DOP1A,LIME1,HSF2BP,PYGL,ZBTB11,STK3,RAPGEF4,DYNC1I1,ZC3HAV1,ZNF671,TMC7,RAB21,GPR155,COA3,ANAPC16,DDX55,DCUN1D4,STAT3,ZBTB45,C7orf25,C6orf118,EMB,AARS1,AHNAK2,KIF3B,PTPRJ,LGR4,DHX15,SLC2A12,KCNJ11,SNTB2,SPOCK2,CLK1,CHCHD4,TPD52,H2AC25,SEC31B,MTRR,MBOAT2,PRKCQ,OSBP,ENTPD5,GLRX2,GSTK1,ETV3,BCL2,GSN,FZD5,TTC21B,OTUD7A,LLGL2,SP4,TTC23,WASHC2C,FN3K,ZNF544,FIRRM,NUMA1,PLEKHA1,SLC12A4,MEAK7,SOCS4,NCBP1,AEBP1,SLC19A1,POU6F2,TNS1,PNKD,APPBP2,PRR14L,DZANK1,PANX1,NDUFAF4,ZNF624,MDP1,FAM72B,SLC20A2,ABCA5,PANK4,PNPLA6,BROX,DIAPH3,DNMT3B,UNC119,LRCH1,SPG21,GNE,NEURL4,UNC5C,SHLD2,TMEM169,ASTE1,CCDC90B,ADA2,PITRM1,KDM4C,MPLKIP,AMER3,TGOLN2,TMEM231,TTC19,BRSK1,B3GNT2,ICA1,EEIG1,PLCH1,COPS7A,NFU1,PCMTD2,WDR76,MTAP,NGFR,LGMN,DYNC2LI1,EYA3,COX19,DOCK3,MST1,CSGALNACT2,MTHFD2L,ZNF516,CCDC93,SERINC5,NMU,RFXANK,THUMPD2,FAM220A,RBM12,POLDIP2,WTAP,FOXO6,MINDY3,RCCD1,RAX,METTL13,GTPBP3,TIMMDC1,PPP6R2,GRSF1,CALD1,ZNF433,NBPF26,KDM5C,SLC16A10,PTDSS2,SGCE,LHFPL4,ENPP1,NUDT2,PDE1B,ZNF410,TDRKH,MLST8,CDK17,CYREN,SUPT7L,RCOR3,RAD50,AMIGO2,ALCAM,MAFB,CDCA5,KIAA0319L,GLB1,SLC43A3,LIN37,RBM4B,NFXL1,DGKH,DIPK1A,PPIL6,CENPN,HIKESHI,PPP4C,ANKRD52,CEND1,SFMBT1,DHPS,CES2,BSN,GCDH,FH,PTPDC1,STK32A,FAF1,M6PR,PCDHB12,RP9,LRCH2,AGAP5,TBC1D9,POLR2K,PLEKHB2,MALSU1,CDC5L,YOD1,MLLT10,ACBD6
Day_17_0vs5mM_PA_dwn	TRUE	1.2395e-06	16106	299	278	0.929766	0.0172606	TF:M12599_1	TF	Factor: E2F4; motif: YCCCGCCNCNNSSNNSNN; match class: 1	20092	1555	TF:M12599	TF,TF,TF,TF,TF,TF,TF,TF,TF,TF,TF,TF,TF,TF,TF,TF,TF,TF,TF,TF,TF,TF,TF,TF,TF,TF,TF,TF,TF,TF,TF,TF,TF,TF,TF,TF,TF,TF,TF,TF,TF,TF,TF,TF,TF,TF,TF,TF,TF,TF,TF,TF,TF,TF,TF,TF,TF,TF,TF,TF,TF,TF,TF,TF,TF,TF,TF,TF,TF,TF,TF,TF,TF,TF,TF,TF,TF,TF,TF,TF,TF,TF,TF,TF,TF,TF,TF,TF,TF,TF,TF,TF,TF,TF,TF,TF,TF,TF,TF,TF,TF,TF,TF,TF,TF,TF,TF,TF,TF,TF,TF,TF,TF,TF,TF,TF,TF,TF,TF,TF,TF,TF,TF,TF,TF,TF,TF,TF,TF,TF,TF,TF,TF,TF,TF,TF,TF,TF,TF,TF,TF,TF,TF,TF,TF,TF,TF,TF,TF,TF,TF,TF,TF,TF,TF,TF,TF,TF,TF,TF,TF,TF,TF,TF,TF,TF,TF,TF,TF,TF,TF,TF,TF,TF,TF,TF,TF,TF,TF,TF,TF,TF,TF,TF,TF,TF,TF,TF,TF,TF,TF,TF,TF,TF,TF,TF,TF,TF,TF,TF,TF,TF,TF,TF,TF,TF,TF,TF,TF,TF,TF,TF,TF,TF,TF,TF,TF,TF,TF,TF,TF,TF,TF,TF,TF,TF,TF,TF,TF,TF,TF,TF,TF,TF,TF,TF,TF,TF,TF,TF,TF,TF,TF,TF,TF,TF,TF,TF,TF,TF,TF,TF,TF,TF,TF,TF,TF,TF,TF,TF,TF,TF,TF,TF,TF,TF,TF,TF,TF,TF,TF,TF,TF,TF,TF,TF,TF,TF	ZNF552,COMT,SLC24A1,FREM2,RARG,STK32C,ITPR1,EDEM1,ARID3A,HAGHL,ST6GALNAC4,ZNF571,PGAM4,H4C11,FKBP7,RHPN2,CAPS2,TMEM260,IQCG,MTLN,ZNF740,RIPK2,PKNOX2,ZGPAT,TBC1D31,HLCS,NT5DC2,MED30,STX3,NAPEPLD,USP45,ERO1B,RTN4IP1,DPP10,ODAD4,MSRB2,DNAJC30,ALKBH3,USP44,MRFAP1L2,DDX10,KRCC1,TRAF3IP2,CIMAP3,PIAS4,SLC52A2,APEH,ACTN4,NAT9,ANLN,ITFG1,STEEP1,SLC19A2,CACTIN,BRF2,TTC9C,TFAP4,RLN2,ADAL,RAPGEFL1,PGBD4,SYN2,PAPLN,AP5S1,SLC25A28,BORCS5,PPM1F,OSGEPL1,ZFPL1,UPRT,NCAPD3,DOP1A,LIME1,HSF2BP,PYGL,ZBTB11,STK3,RAPGEF4,DYNC1I1,ZC3HAV1,ZNF671,TMC7,RAB21,GPR155,COA3,NOP2,ANAPC16,DDX55,DCUN1D4,STAT3,ZBTB45,C7orf25,C6orf118,EMB,AARS1,AHNAK2,KIF3B,PTPRJ,LGR4,DHX15,SLC2A12,KCNJ11,SNTB2,SPOCK2,CLK1,CHCHD4,TPD52,SVOP,H2AC25,SEC31B,MTRR,MBOAT2,PRKCQ,OSBP,ENTPD5,GLRX2,GSTK1,ETV3,BCL2,KDM4B,FZD5,SELENOM,TTC21B,OTUD7A,LLGL2,RIMBP2,SP4,TTC23,WASHC2C,FN3K,ZNF544,FIRRM,NUMA1,PLEKHA1,SLC12A4,MEAK7,SOCS4,NCBP1,AEBP1,SLC19A1,TNS1,PNKD,APPBP2,PRR14L,DZANK1,PANX1,NDUFAF4,ZNF624,MDP1,FAM72B,SLC20A2,ABCA5,PANK4,LCAT,PNPLA6,BROX,DIAPH3,DNMT3B,UNC119,LRCH1,SPG21,GNE,NEURL4,UNC5C,SHLD2,TMEM169,ASTE1,CCDC90B,PITRM1,KDM4C,MPLKIP,AMER3,TGOLN2,TMEM231,TTC19,BRSK1,B3GNT2,ICA1,EEIG1,PLCH1,COPS7A,NFU1,PCMTD2,WDR76,MTAP,NGFR,LGMN,DYNC2LI1,EYA3,COX19,DOCK3,MST1,CSGALNACT2,MTHFD2L,ZNF516,CCDC93,KATNBL1,SERINC5,NMU,RFXANK,THUMPD2,FAM220A,RBM12,POLDIP2,WTAP,FOXO6,MINDY3,RCCD1,RAX,METTL13,GTPBP3,TIMMDC1,PPP6R2,GRSF1,ZNF433,NBPF26,KDM5C,SLC16A10,PTDSS2,SGCE,LHFPL4,ENPP1,NUDT2,PDE1B,ZNF410,TDRKH,MLST8,CDK17,HARS1,CYREN,RCOR3,RAD50,AMIGO2,ALCAM,MAFB,CDCA5,KIAA0319L,TACO1,GLB1,SLC43A3,RPF2,LIN37,RBM4B,NFXL1,DGKH,DIPK1A,PPIL6,WDR5B,CENPN,HIKESHI,PPP4C,ANKRD52,CEND1,SFMBT1,DHPS,CES2,BSN,TNNT1,GCDH,FH,PTPDC1,RGL1,STK32A,FAF1,M6PR,PCDHB12,RP9,LRCH2,AGAP5,TBC1D9,POLR2K,PLEKHB2,FAM222B,MALSU1,CDC5L,YOD1,MLLT10,ACBD6
Day_17_0vs5mM_PA_dwn	TRUE	1.30057e-06	14996	299	266	0.889632	0.0177381	TF:M07206	TF	Factor: E2F-1; motif: NGGGCGGGARV	20092	1476	TF:M00000	TF,TF,TF,TF,TF,TF,TF,TF,TF,TF,TF,TF,TF,TF,TF,TF,TF,TF,TF,TF,TF,TF,TF,TF,TF,TF,TF,TF,TF,TF,TF,TF,TF,TF,TF,TF,TF,TF,TF,TF,TF,TF,TF,TF,TF,TF,TF,TF,TF,TF,TF,TF,TF,TF,TF,TF,TF,TF,TF,TF,TF,TF,TF,TF,TF,TF,TF,TF,TF,TF,TF,TF,TF,TF,TF,TF,TF,TF,TF,TF,TF,TF,TF,TF,TF,TF,TF,TF,TF,TF,TF,TF,TF,TF,TF,TF,TF,TF,TF,TF,TF,TF,TF,TF,TF,TF,TF,TF,TF,TF,TF,TF,TF,TF,TF,TF,TF,TF,TF,TF,TF,TF,TF,TF,TF,TF,TF,TF,TF,TF,TF,TF,TF,TF,TF,TF,TF,TF,TF,TF,TF,TF,TF,TF,TF,TF,TF,TF,TF,TF,TF,TF,TF,TF,TF,TF,TF,TF,TF,TF,TF,TF,TF,TF,TF,TF,TF,TF,TF,TF,TF,TF,TF,TF,TF,TF,TF,TF,TF,TF,TF,TF,TF,TF,TF,TF,TF,TF,TF,TF,TF,TF,TF,TF,TF,TF,TF,TF,TF,TF,TF,TF,TF,TF,TF,TF,TF,TF,TF,TF,TF,TF,TF,TF,TF,TF,TF,TF,TF,TF,TF,TF,TF,TF,TF,TF,TF,TF,TF,TF,TF,TF,TF,TF,TF,TF,TF,TF,TF,TF,TF,TF,TF,TF,TF,TF,TF,TF,TF,TF,TF,TF,TF,TF,TF,TF,TF,TF,TF,TF,TF,TF,TF,TF,TF,TF	COMT,SLC24A1,FREM2,RARG,STK32C,ITPR1,EDEM1,ARID3A,HAGHL,ST6GALNAC4,ZNF571,PGAM4,H4C11,FKBP7,RHPN2,CAPS2,TMEM260,IQCG,MTLN,ZNF740,RIPK2,PKNOX2,ZGPAT,TBC1D31,HLCS,NT5DC2,MED30,STX3,NAPEPLD,USP45,ERO1B,RTN4IP1,DPP10,ODAD4,MSRB2,DNAJC30,USP44,MRFAP1L2,DDX10,KRCC1,NPIPB13,TRAF3IP2,CIMAP3,PIAS4,SLC52A2,APEH,ACTN4,NAT9,ANLN,ITFG1,SLC19A2,CACTIN,BRF2,TTC9C,TFAP4,RLN2,ADAL,RAPGEFL1,PGBD4,SYN2,PAPLN,SLC25A28,BORCS5,OSGEPL1,ZFPL1,UPRT,NCAPD3,DOP1A,LIME1,HSF2BP,PYGL,ZBTB11,STK3,RAPGEF4,DYNC1I1,ZNF671,TMC7,RAB21,GPR155,COA3,ANAPC16,DDX55,DCUN1D4,STAT3,ZBTB45,C7orf25,C6orf118,EMB,AARS1,AHNAK2,KIF3B,PTPRJ,LGR4,DHX15,SLC2A12,KCNJ11,SNTB2,SPOCK2,CLK1,CHCHD4,TPD52,H2AC25,APOBEC2,SEC31B,MTRR,MBOAT2,PRKCQ,OSBP,ENTPD5,GLRX2,GSTK1,ETV3,BCL2,KDM4B,GSN,FZD5,SELENOM,TTC21B,OTUD7A,LLGL2,SP4,TTC23,WASHC2C,FN3K,ZNF544,NUMA1,PLEKHA1,SLC12A4,MEAK7,SOCS4,NCBP1,AEBP1,SLC19A1,POU6F2,TNS1,PNKD,APPBP2,PRR14L,DZANK1,PANX1,NDUFAF4,ZNF624,MDP1,FAM72B,SLC20A2,ABCA5,PANK4,LCAT,PNPLA6,BROX,DIAPH3,DNMT3B,UNC119,LRCH1,SPG21,GNE,NEURL4,UNC5C,SHLD2,TMEM169,ASTE1,CCDC90B,ADA2,PITRM1,KDM4C,MPLKIP,AMER3,TGOLN2,TMEM231,TTC19,BRSK1,B3GNT2,ICA1,EEIG1,PLCH1,COPS7A,NFU1,WDR76,MTAP,NGFR,LGMN,DYNC2LI1,COX19,DOCK3,MST1,CSGALNACT2,MTHFD2L,ZNF516,CCDC93,KATNBL1,SERINC5,NMU,RFXANK,THUMPD2,FAM220A,POLDIP2,WTAP,FOXO6,MINDY3,RCCD1,RAX,METTL13,GTPBP3,TIMMDC1,PPP6R2,GRSF1,ZNF433,NBPF26,KDM5C,SLC16A10,PTDSS2,SGCE,LHFPL4,ENPP1,NUDT2,PDE1B,ZNF410,TDRKH,MLST8,CDK17,HARS1,CYREN,SUPT7L,RCOR3,RAD50,AMIGO2,ALCAM,MAFB,CDCA5,KIAA0319L,GLB1,SLC43A3,LIN37,RBM4B,NFXL1,DGKH,DIPK1A,PPIL6,CENPN,HIKESHI,PPP4C,ANKRD52,CEND1,SFMBT1,DHPS,CES2,BSN,TNNT1,GCDH,FH,PTPDC1,RGL1,STK32A,FAF1,M6PR,PCDHB12,RP9,AGAP5,TBC1D9,POLR2K,PLEKHB2,MALSU1,CDC5L,YOD1,MLLT10,ACBD6
Day_17_0vs5mM_PA_dwn	TRUE	1.97897e-06	15301	299	269	0.899666	0.0175806	TF:M10438_1	TF	Factor: ZF5; motif: GGSGCGCGS; match class: 1	20092	9479	TF:M10438	TF,TF,TF,TF,TF,TF,TF,TF,TF,TF,TF,TF,TF,TF,TF,TF,TF,TF,TF,TF,TF,TF,TF,TF,TF,TF,TF,TF,TF,TF,TF,TF,TF,TF,TF,TF,TF,TF,TF,TF,TF,TF,TF,TF,TF,TF,TF,TF,TF,TF,TF,TF,TF,TF,TF,TF,TF,TF,TF,TF,TF,TF,TF,TF,TF,TF,TF,TF,TF,TF,TF,TF,TF,TF,TF,TF,TF,TF,TF,TF,TF,TF,TF,TF,TF,TF,TF,TF,TF,TF,TF,TF,TF,TF,TF,TF,TF,TF,TF,TF,TF,TF,TF,TF,TF,TF,TF,TF,TF,TF,TF,TF,TF,TF,TF,TF,TF,TF,TF,TF,TF,TF,TF,TF,TF,TF,TF,TF,TF,TF,TF,TF,TF,TF,TF,TF,TF,TF,TF,TF,TF,TF,TF,TF,TF,TF,TF,TF,TF,TF,TF,TF,TF,TF,TF,TF,TF,TF,TF,TF,TF,TF,TF,TF,TF,TF,TF,TF,TF,TF,TF,TF,TF,TF,TF,TF,TF,TF,TF,TF,TF,TF,TF,TF,TF,TF,TF,TF,TF,TF,TF,TF,TF,TF,TF,TF,TF,TF,TF,TF,TF,TF,TF,TF,TF,TF,TF,TF,TF,TF,TF,TF,TF,TF,TF,TF,TF,TF,TF,TF,TF,TF,TF,TF,TF,TF,TF,TF,TF,TF,TF,TF,TF,TF,TF,TF,TF,TF,TF,TF,TF,TF,TF,TF,TF,TF,TF,TF,TF,TF,TF,TF,TF,TF,TF,TF,TF,TF,TF,TF,TF,TF,TF,TF,TF,TF,TF,TF,TF	ZNF552,COMT,SLC24A1,FREM2,RARG,STK32C,ITPR1,EDEM1,ARID3A,HAGHL,ST6GALNAC4,ZNF571,H4C11,FKBP7,RHPN2,CAPS2,TMEM260,IQCG,ZNF740,RIPK2,PKNOX2,ZGPAT,TBC1D31,HLCS,NT5DC2,MED30,STX3,NAPEPLD,USP45,ERO1B,RTN4IP1,DPP10,ODAD4,MSRB2,DNAJC30,ALKBH3,USP44,MRFAP1L2,DDX10,KRCC1,NPIPB13,TRAF3IP2,CIMAP3,PIAS4,SLC52A2,APEH,ACTN4,NAT9,ANLN,ITFG1,STEEP1,SLC19A2,CACTIN,BRF2,TTC9C,TFAP4,RLN2,ADAL,RAPGEFL1,PGBD4,SYN2,PAPLN,AP5S1,SLC25A28,BORCS5,PPM1F,OSGEPL1,ZFPL1,UPRT,NCAPD3,DOP1A,LIME1,HSF2BP,PYGL,ZBTB11,STK3,RAPGEF4,DYNC1I1,ZC3HAV1,ZNF671,TMC7,RAB21,GPR155,COA3,NOP2,ANAPC16,DDX55,DCUN1D4,STAT3,ZBTB45,C7orf25,C6orf118,EMB,AARS1,AHNAK2,KIF3B,PTPRJ,LGR4,DHX15,SLC2A12,KCNJ11,SNTB2,SPOCK2,CLK1,CHCHD4,TPD52,SVOP,H2AC25,SEC31B,MTRR,MBOAT2,PRKCQ,OSBP,ENTPD5,GLRX2,GSTK1,ETV3,BCL2,FZD5,TTC21B,OTUD7A,LLGL2,RIMBP2,SP4,TTC23,KCNIP4,WASHC2C,FN3K,ZNF544,FIRRM,NUMA1,PLEKHA1,SLC12A4,MEAK7,NCBP1,AEBP1,SLC19A1,POU6F2,TNS1,PNKD,APPBP2,PRR14L,DZANK1,PANX1,NDUFAF4,ZNF624,MDP1,FAM72B,SLC20A2,ABCA5,PANK4,LCAT,PNPLA6,BROX,DNMT3B,UNC119,LRCH1,SPG21,GNE,NEURL4,UNC5C,SHLD2,TMEM169,ASTE1,CCDC90B,PITRM1,KDM4C,MPLKIP,AMER3,TGOLN2,TMEM231,TTC19,BRSK1,B3GNT2,ICA1,EEIG1,PLCH1,COPS7A,PCMTD2,WDR76,MTAP,NGFR,LGMN,EYA3,COX19,DOCK3,MST1,CSGALNACT2,MTHFD2L,ZNF516,CCDC93,KATNBL1,SERINC5,NMU,RFXANK,THUMPD2,FAM220A,RBM12,POLDIP2,WTAP,FOXO6,MINDY3,RCCD1,RAX,METTL13,GTPBP3,TIMMDC1,PPP6R2,GRSF1,ZNF433,NBPF26,KDM5C,SLC16A10,PTDSS2,SGCE,LHFPL4,ENPP1,NUDT2,PDE1B,ZNF410,TDRKH,MLST8,CDK17,HARS1,CYREN,SUPT7L,RCOR3,RAD50,AMIGO2,ALCAM,MAFB,CDCA5,TACO1,GLB1,SLC43A3,RPF2,LIN37,RBM4B,NFXL1,DGKH,DIPK1A,PPIL6,CENPN,PPP4C,ANKRD52,CEND1,SFMBT1,DHPS,CES2,BSN,TNNT1,GCDH,FH,PTPDC1,RGL1,STK32A,FAF1,M6PR,PCDHB12,RP9,LRCH2,TBC1D9,PLEKHB2,FAM222B,MALSU1,CDC5L,YOD1,MLLT10,ACBD6
Day_17_0vs5mM_PA_dwn	TRUE	2.5685e-06	13137	299	243	0.812709	0.0184974	TF:M04823	TF	Factor: E2F-4; motif: NNTTCCCGCCNN	20092	1546	TF:M00000	TF,TF,TF,TF,TF,TF,TF,TF,TF,TF,TF,TF,TF,TF,TF,TF,TF,TF,TF,TF,TF,TF,TF,TF,TF,TF,TF,TF,TF,TF,TF,TF,TF,TF,TF,TF,TF,TF,TF,TF,TF,TF,TF,TF,TF,TF,TF,TF,TF,TF,TF,TF,TF,TF,TF,TF,TF,TF,TF,TF,TF,TF,TF,TF,TF,TF,TF,TF,TF,TF,TF,TF,TF,TF,TF,TF,TF,TF,TF,TF,TF,TF,TF,TF,TF,TF,TF,TF,TF,TF,TF,TF,TF,TF,TF,TF,TF,TF,TF,TF,TF,TF,TF,TF,TF,TF,TF,TF,TF,TF,TF,TF,TF,TF,TF,TF,TF,TF,TF,TF,TF,TF,TF,TF,TF,TF,TF,TF,TF,TF,TF,TF,TF,TF,TF,TF,TF,TF,TF,TF,TF,TF,TF,TF,TF,TF,TF,TF,TF,TF,TF,TF,TF,TF,TF,TF,TF,TF,TF,TF,TF,TF,TF,TF,TF,TF,TF,TF,TF,TF,TF,TF,TF,TF,TF,TF,TF,TF,TF,TF,TF,TF,TF,TF,TF,TF,TF,TF,TF,TF,TF,TF,TF,TF,TF,TF,TF,TF,TF,TF,TF,TF,TF,TF,TF,TF,TF,TF,TF,TF,TF,TF,TF,TF,TF,TF,TF,TF,TF,TF,TF,TF,TF,TF,TF,TF,TF,TF,TF,TF,TF,TF,TF,TF,TF,TF,TF,TF,TF,TF,TF,TF,TF	ZNF552,COMT,SLC24A1,RARG,STK32C,EDEM1,ARID3A,HAGHL,ST6GALNAC4,PGAM4,H4C11,FKBP7,RHPN2,CAPS2,TMEM260,IQCG,ZNF740,RIPK2,PKNOX2,ZGPAT,TBC1D31,HLCS,NT5DC2,MED30,STX3,NAPEPLD,USP45,ERO1B,RTN4IP1,DPP10,DNAJC30,USP44,MRFAP1L2,KRCC1,NPIPB13,TRAF3IP2,PIAS4,SLC52A2,APEH,ACTN4,NAT9,ANLN,ITFG1,SLC19A2,CACTIN,BRF2,TTC9C,TFAP4,RLN2,RAPGEFL1,PGBD4,SYN2,SLC25A28,BORCS5,ZFPL1,UPRT,NCAPD3,DOP1A,LIME1,HSF2BP,PYGL,ZBTB11,STK3,RAPGEF4,DYNC1I1,ZC3HAV1,ZNF671,TMC7,RAB21,GPR155,COA3,ANAPC16,DDX55,DCUN1D4,STAT3,ZBTB45,C7orf25,C6orf118,AARS1,AHNAK2,KIF3B,PTPRJ,LGR4,DHX15,KCNJ11,SNTB2,SPOCK2,CLK1,TPD52,H2AC25,SEC31B,MTRR,MBOAT2,PRKCQ,OSBP,ENTPD5,GLRX2,GSTK1,ETV3,BCL2,GSN,FZD5,TTC21B,OTUD7A,LLGL2,SP4,TTC23,WASHC2C,FN3K,ZNF544,FIRRM,NUMA1,PLEKHA1,SLC12A4,MEAK7,SOCS4,NCBP1,AEBP1,SLC19A1,POU6F2,TNS1,PNKD,APPBP2,PRR14L,DZANK1,PANX1,NDUFAF4,ZNF624,MDP1,FAM72B,SLC20A2,ABCA5,PANK4,PNPLA6,BROX,DIAPH3,DNMT3B,UNC119,LRCH1,SPG21,GNE,NEURL4,UNC5C,SHLD2,TMEM169,ASTE1,CCDC90B,ADA2,PITRM1,KDM4C,MPLKIP,AMER3,TGOLN2,TMEM231,TTC19,BRSK1,B3GNT2,ICA1,EEIG1,PLCH1,COPS7A,NFU1,PCMTD2,WDR76,MTAP,NGFR,LGMN,DYNC2LI1,COX19,DOCK3,MST1,CSGALNACT2,MTHFD2L,ZNF516,CCDC93,SERINC5,NMU,RFXANK,THUMPD2,FAM220A,POLDIP2,WTAP,FOXO6,MINDY3,RCCD1,RAX,METTL13,GTPBP3,TIMMDC1,PPP6R2,GRSF1,ZNF433,NBPF26,SGCE,LHFPL4,ENPP1,NUDT2,PDE1B,ZNF410,TDRKH,MLST8,CDK17,CYREN,SUPT7L,RCOR3,RAD50,AMIGO2,ALCAM,CDCA5,KIAA0319L,SLC43A3,LIN37,RBM4B,NFXL1,DGKH,DIPK1A,PPIL6,CENPN,PPP4C,ANKRD52,CEND1,SFMBT1,DHPS,CES2,BSN,TNNT1,GCDH,FH,PTPDC1,RGL1,STK32A,FAF1,M6PR,PCDHB12,RP9,LRCH2,AGAP5,TBC1D9,MALSU1,CDC5L,YOD1,MLLT10,ACBD6
Day_17_0vs5mM_PA_dwn	TRUE	6.46149e-06	14532	299	259	0.866221	0.0178227	TF:M00716_1	TF	Factor: ZF5; motif: GSGCGCGR; match class: 1	20092	9475	TF:M00716	TF,TF,TF,TF,TF,TF,TF,TF,TF,TF,TF,TF,TF,TF,TF,TF,TF,TF,TF,TF,TF,TF,TF,TF,TF,TF,TF,TF,TF,TF,TF,TF,TF,TF,TF,TF,TF,TF,TF,TF,TF,TF,TF,TF,TF,TF,TF,TF,TF,TF,TF,TF,TF,TF,TF,TF,TF,TF,TF,TF,TF,TF,TF,TF,TF,TF,TF,TF,TF,TF,TF,TF,TF,TF,TF,TF,TF,TF,TF,TF,TF,TF,TF,TF,TF,TF,TF,TF,TF,TF,TF,TF,TF,TF,TF,TF,TF,TF,TF,TF,TF,TF,TF,TF,TF,TF,TF,TF,TF,TF,TF,TF,TF,TF,TF,TF,TF,TF,TF,TF,TF,TF,TF,TF,TF,TF,TF,TF,TF,TF,TF,TF,TF,TF,TF,TF,TF,TF,TF,TF,TF,TF,TF,TF,TF,TF,TF,TF,TF,TF,TF,TF,TF,TF,TF,TF,TF,TF,TF,TF,TF,TF,TF,TF,TF,TF,TF,TF,TF,TF,TF,TF,TF,TF,TF,TF,TF,TF,TF,TF,TF,TF,TF,TF,TF,TF,TF,TF,TF,TF,TF,TF,TF,TF,TF,TF,TF,TF,TF,TF,TF,TF,TF,TF,TF,TF,TF,TF,TF,TF,TF,TF,TF,TF,TF,TF,TF,TF,TF,TF,TF,TF,TF,TF,TF,TF,TF,TF,TF,TF,TF,TF,TF,TF,TF,TF,TF,TF,TF,TF,TF,TF,TF,TF,TF,TF,TF,TF,TF,TF,TF,TF,TF,TF,TF,TF,TF,TF,TF	ZNF552,COMT,SLC24A1,FREM2,RARG,STK32C,ITPR1,EDEM1,ARID3A,HAGHL,ST6GALNAC4,ZNF571,RHPN2,CAPS2,TMEM260,IQCG,ZNF740,RIPK2,PKNOX2,ZGPAT,TBC1D31,HLCS,NT5DC2,MED30,STX3,NAPEPLD,USP45,ERO1B,RTN4IP1,DPP10,ODAD4,MSRB2,DNAJC30,ALKBH3,USP44,MRFAP1L2,DDX10,KRCC1,NPIPB13,TRAF3IP2,CIMAP3,PIAS4,SLC52A2,APEH,ACTN4,NAT9,ANLN,ITFG1,SLC19A2,CACTIN,BRF2,TTC9C,TFAP4,RLN2,ADAL,RAPGEFL1,PGBD4,SYN2,PAPLN,AP5S1,SLC25A28,BORCS5,PPM1F,OSGEPL1,ZFPL1,NCAPD3,DOP1A,LIME1,HSF2BP,PYGL,ZBTB11,STK3,RAPGEF4,DYNC1I1,ZC3HAV1,ZNF671,TMC7,RAB21,GPR155,NOP2,ANAPC16,DDX55,DCUN1D4,ZBTB45,C7orf25,C6orf118,EMB,AARS1,AHNAK2,KIF3B,PTPRJ,LGR4,DHX15,SLC2A12,KCNJ11,SNTB2,SPOCK2,CLK1,CHCHD4,TPD52,H2AC25,SEC31B,MTRR,MBOAT2,PRKCQ,OSBP,ENTPD5,GLRX2,GSTK1,ETV3,BCL2,FZD5,SELENOM,TTC21B,OTUD7A,LLGL2,RIMBP2,SP4,TTC23,KCNIP4,WASHC2C,FN3K,ZNF544,FIRRM,NUMA1,PLEKHA1,SLC12A4,MEAK7,SOCS4,NCBP1,AEBP1,SLC19A1,TNS1,PNKD,APPBP2,PRR14L,DZANK1,PANX1,NDUFAF4,ZNF624,MDP1,FAM72B,SLC20A2,ABCA5,PANK4,LCAT,PNPLA6,BROX,DNMT3B,UNC119,LRCH1,SPG21,GNE,NEURL4,UNC5C,SHLD2,TMEM169,ASTE1,CCDC90B,PITRM1,KDM4C,MPLKIP,AMER3,TGOLN2,TMEM231,TTC19,BRSK1,B3GNT2,ICA1,EEIG1,PLCH1,COPS7A,NFU1,PCMTD2,WDR76,MTAP,NGFR,LGMN,EYA3,COX19,DOCK3,MST1,CSGALNACT2,MTHFD2L,ZNF516,CCDC93,KATNBL1,SERINC5,NMU,RFXANK,THUMPD2,FAM220A,RBM12,POLDIP2,WTAP,FOXO6,MINDY3,RCCD1,RAX,METTL13,GTPBP3,TIMMDC1,PPP6R2,GRSF1,ZNF433,NBPF26,SLC16A10,PTDSS2,SGCE,LHFPL4,ENPP1,NUDT2,ZNF410,TDRKH,MLST8,CDK17,HARS1,CYREN,RCOR3,RAD50,AMIGO2,ALCAM,MAFB,CDCA5,KIAA0319L,TACO1,GLB1,SLC43A3,RPF2,LIN37,RBM4B,NFXL1,DGKH,DIPK1A,PPIL6,WDR5B,CENPN,PPP4C,ANKRD52,CEND1,SFMBT1,DHPS,CES2,BSN,GCDH,FH,PTPDC1,RGL1,STK32A,FAF1,M6PR,RP9,LRCH2,TBC1D9,PLEKHB2,FAM222B,CDC5L,MLLT10,ACBD6
Day_17_0vs5mM_PA_dwn	TRUE	5.04659e-05	13582	299	245	0.819398	0.0180386	TF:M00803	TF	Factor: E2F; motif: GGCGSG	20092	1590	TF:M00000	TF,TF,TF,TF,TF,TF,TF,TF,TF,TF,TF,TF,TF,TF,TF,TF,TF,TF,TF,TF,TF,TF,TF,TF,TF,TF,TF,TF,TF,TF,TF,TF,TF,TF,TF,TF,TF,TF,TF,TF,TF,TF,TF,TF,TF,TF,TF,TF,TF,TF,TF,TF,TF,TF,TF,TF,TF,TF,TF,TF,TF,TF,TF,TF,TF,TF,TF,TF,TF,TF,TF,TF,TF,TF,TF,TF,TF,TF,TF,TF,TF,TF,TF,TF,TF,TF,TF,TF,TF,TF,TF,TF,TF,TF,TF,TF,TF,TF,TF,TF,TF,TF,TF,TF,TF,TF,TF,TF,TF,TF,TF,TF,TF,TF,TF,TF,TF,TF,TF,TF,TF,TF,TF,TF,TF,TF,TF,TF,TF,TF,TF,TF,TF,TF,TF,TF,TF,TF,TF,TF,TF,TF,TF,TF,TF,TF,TF,TF,TF,TF,TF,TF,TF,TF,TF,TF,TF,TF,TF,TF,TF,TF,TF,TF,TF,TF,TF,TF,TF,TF,TF,TF,TF,TF,TF,TF,TF,TF,TF,TF,TF,TF,TF,TF,TF,TF,TF,TF,TF,TF,TF,TF,TF,TF,TF,TF,TF,TF,TF,TF,TF,TF,TF,TF,TF,TF,TF,TF,TF,TF,TF,TF,TF,TF,TF,TF,TF,TF,TF,TF,TF,TF,TF,TF,TF,TF,TF,TF,TF,TF,TF,TF,TF,TF,TF,TF,TF,TF,TF,TF,TF,TF,TF,TF,TF	ZNF552,COMT,SLC24A1,FREM2,RARG,STK32C,ITPR1,EDEM1,ARID3A,HAGHL,ST6GALNAC4,H4C11,FKBP7,RHPN2,IQCG,MTLN,ZNF740,RIPK2,PKNOX2,ZGPAT,TBC1D31,HLCS,NT5DC2,MED30,STX3,NAPEPLD,USP45,DPP10,ODAD4,MSRB2,DNAJC30,ALKBH3,USP44,MRFAP1L2,DDX10,KRCC1,NPIPB13,CIMAP3,PIAS4,SLC52A2,APEH,ACTN4,NAT9,ANLN,ITFG1,SLC19A2,CACTIN,BRF2,TTC9C,TFAP4,RLN2,ADAL,RAPGEFL1,PGBD4,SYN2,PAPLN,AP5S1,SLC25A28,BORCS5,PPM1F,OSGEPL1,ZFPL1,NCAPD3,DOP1A,HSF2BP,PYGL,STK3,RAPGEF4,DYNC1I1,ZC3HAV1,ZNF671,TMC7,RAB21,COA3,NOP2,ANAPC16,DDX55,DCUN1D4,STAT3,ZBTB45,C7orf25,C6orf118,EMB,AARS1,AHNAK2,KIF3B,PTPRJ,LGR4,DHX15,SLC2A12,KCNJ11,SNTB2,SPOCK2,CLK1,CHCHD4,TPD52,SVOP,H2AC25,SEC31B,MTRR,MBOAT2,PRKCQ,ENTPD5,GLRX2,ETV3,BCL2,FZD5,TTC21B,OTUD7A,LLGL2,SP4,TTC23,KCNIP4,WASHC2C,FN3K,ZNF544,FIRRM,NUMA1,PLEKHA1,SLC12A4,MEAK7,NCBP1,AEBP1,SLC19A1,TNS1,PNKD,APPBP2,PRR14L,DZANK1,PANX1,NDUFAF4,ZNF624,MDP1,FAM72B,SLC20A2,ABCA5,PANK4,PNPLA6,BROX,DIAPH3,DNMT3B,UNC119,LRCH1,SPG21,GNE,NEURL4,UNC5C,SHLD2,ASTE1,CCDC90B,PITRM1,KDM4C,AMER3,TMEM231,TTC19,BRSK1,B3GNT2,ICA1,EEIG1,PLCH1,COPS7A,NFU1,PCMTD2,WDR76,MTAP,NGFR,LGMN,EYA3,COX19,DOCK3,MST1,CSGALNACT2,MTHFD2L,ZNF516,CCDC93,KATNBL1,SERINC5,NMU,RFXANK,THUMPD2,FAM220A,RBM12,POLDIP2,WTAP,FOXO6,RCCD1,BRIP1,RAX,METTL13,GTPBP3,TIMMDC1,PPP6R2,GRSF1,ZNF433,NBPF26,KDM5C,SLC16A10,PTDSS2,SGCE,LHFPL4,ENPP1,NUDT2,ZNF410,TDRKH,MLST8,CDK17,CYREN,SUPT7L,RCOR3,AMIGO2,ALCAM,MAFB,CDCA5,KIAA0319L,TACO1,GLB1,SLC43A3,RPF2,LIN37,RBM4B,NFXL1,DGKH,DIPK1A,PPIL6,CENPN,HIKESHI,PPP4C,ANKRD52,CEND1,SFMBT1,DHPS,CES2,BSN,GCDH,FH,PTPDC1,RGL1,FAF1,M6PR,RP9,TBC1D9,PLEKHB2,MALSU1,MLLT10,ACBD6
Day_17_0vs5mM_PA_dwn	TRUE	6.22274e-05	11189	299	213	0.712375	0.0190366	TF:M07084	TF	Factor: E2F-4; motif: NGGCGGGAARN	20092	1548	TF:M00000	TF,TF,TF,TF,TF,TF,TF,TF,TF,TF,TF,TF,TF,TF,TF,TF,TF,TF,TF,TF,TF,TF,TF,TF,TF,TF,TF,TF,TF,TF,TF,TF,TF,TF,TF,TF,TF,TF,TF,TF,TF,TF,TF,TF,TF,TF,TF,TF,TF,TF,TF,TF,TF,TF,TF,TF,TF,TF,TF,TF,TF,TF,TF,TF,TF,TF,TF,TF,TF,TF,TF,TF,TF,TF,TF,TF,TF,TF,TF,TF,TF,TF,TF,TF,TF,TF,TF,TF,TF,TF,TF,TF,TF,TF,TF,TF,TF,TF,TF,TF,TF,TF,TF,TF,TF,TF,TF,TF,TF,TF,TF,TF,TF,TF,TF,TF,TF,TF,TF,TF,TF,TF,TF,TF,TF,TF,TF,TF,TF,TF,TF,TF,TF,TF,TF,TF,TF,TF,TF,TF,TF,TF,TF,TF,TF,TF,TF,TF,TF,TF,TF,TF,TF,TF,TF,TF,TF,TF,TF,TF,TF,TF,TF,TF,TF,TF,TF,TF,TF,TF,TF,TF,TF,TF,TF,TF,TF,TF,TF,TF,TF,TF,TF,TF,TF,TF,TF,TF,TF,TF,TF,TF,TF,TF,TF,TF,TF,TF,TF,TF,TF,TF,TF,TF,TF,TF,TF,TF,TF,TF,TF,TF,TF	COMT,SLC24A1,RARG,STK32C,EDEM1,ARID3A,ST6GALNAC4,PGAM4,H4C11,FKBP7,RHPN2,CAPS2,TMEM260,IQCG,ZNF740,RIPK2,PKNOX2,ZGPAT,TBC1D31,HLCS,NT5DC2,MED30,STX3,NAPEPLD,ERO1B,RTN4IP1,DPP10,DNAJC30,USP44,MRFAP1L2,KRCC1,NPIPB13,TRAF3IP2,PIAS4,SLC52A2,APEH,ACTN4,NAT9,ANLN,ITFG1,SLC19A2,TFAP4,RLN2,RAPGEFL1,PGBD4,SYN2,SLC25A28,BORCS5,ZFPL1,UPRT,NCAPD3,DOP1A,LIME1,HSF2BP,PYGL,STK3,RAPGEF4,TMC7,RAB21,GPR155,COA3,ANAPC16,DDX55,DCUN1D4,STAT3,ZBTB45,C7orf25,AARS1,AHNAK2,PTPRJ,LGR4,DHX15,KCNJ11,SNTB2,SPOCK2,CLK1,H2AC25,SEC31B,MTRR,MBOAT2,PRKCQ,OSBP,ENTPD5,GLRX2,GSTK1,ETV3,BCL2,GSN,FZD5,TTC21B,OTUD7A,LLGL2,SP4,TTC23,FN3K,ZNF544,NUMA1,PLEKHA1,SLC12A4,MEAK7,SOCS4,NCBP1,AEBP1,SLC19A1,POU6F2,TNS1,PNKD,APPBP2,PRR14L,DZANK1,PANX1,NDUFAF4,ZNF624,MDP1,FAM72B,SLC20A2,ABCA5,PANK4,PNPLA6,BROX,DIAPH3,DNMT3B,UNC119,LRCH1,GNE,NEURL4,UNC5C,SHLD2,TMEM169,ASTE1,CCDC90B,ADA2,PITRM1,KDM4C,MPLKIP,TGOLN2,TMEM231,TTC19,BRSK1,B3GNT2,ICA1,EEIG1,PLCH1,COPS7A,NFU1,WDR76,MTAP,NGFR,LGMN,COX19,DOCK3,MST1,CSGALNACT2,MTHFD2L,ZNF516,CCDC93,SERINC5,NMU,RFXANK,THUMPD2,FAM220A,POLDIP2,WTAP,FOXO6,MINDY3,RCCD1,RAX,METTL13,TIMMDC1,GRSF1,NBPF26,LHFPL4,ENPP1,NUDT2,PDE1B,ZNF410,MLST8,CDK17,CYREN,SUPT7L,RCOR3,RAD50,AMIGO2,CDCA5,KIAA0319L,SLC43A3,LIN37,RBM4B,NFXL1,DGKH,DIPK1A,PPIL6,CENPN,PPP4C,ANKRD52,CEND1,SFMBT1,DHPS,CES2,BSN,GCDH,FH,PTPDC1,FAF1,M6PR,RP9,AGAP5,TBC1D9,MALSU1,CDC5L,YOD1,MLLT10,ACBD6
Day_17_0vs5mM_PA_dwn	TRUE	7.26562e-05	11205	299	213	0.712375	0.0190094	TF:M07206_1	TF	Factor: E2F-1; motif: NGGGCGGGARV; match class: 1	20092	1477	TF:M07206	TF,TF,TF,TF,TF,TF,TF,TF,TF,TF,TF,TF,TF,TF,TF,TF,TF,TF,TF,TF,TF,TF,TF,TF,TF,TF,TF,TF,TF,TF,TF,TF,TF,TF,TF,TF,TF,TF,TF,TF,TF,TF,TF,TF,TF,TF,TF,TF,TF,TF,TF,TF,TF,TF,TF,TF,TF,TF,TF,TF,TF,TF,TF,TF,TF,TF,TF,TF,TF,TF,TF,TF,TF,TF,TF,TF,TF,TF,TF,TF,TF,TF,TF,TF,TF,TF,TF,TF,TF,TF,TF,TF,TF,TF,TF,TF,TF,TF,TF,TF,TF,TF,TF,TF,TF,TF,TF,TF,TF,TF,TF,TF,TF,TF,TF,TF,TF,TF,TF,TF,TF,TF,TF,TF,TF,TF,TF,TF,TF,TF,TF,TF,TF,TF,TF,TF,TF,TF,TF,TF,TF,TF,TF,TF,TF,TF,TF,TF,TF,TF,TF,TF,TF,TF,TF,TF,TF,TF,TF,TF,TF,TF,TF,TF,TF,TF,TF,TF,TF,TF,TF,TF,TF,TF,TF,TF,TF,TF,TF,TF,TF,TF,TF,TF,TF,TF,TF,TF,TF,TF,TF,TF,TF,TF,TF,TF,TF,TF,TF,TF,TF,TF,TF,TF,TF,TF,TF,TF,TF,TF,TF,TF,TF	RARG,STK32C,ITPR1,EDEM1,ARID3A,HAGHL,ST6GALNAC4,H4C11,FKBP7,RHPN2,IQCG,MTLN,ZNF740,PKNOX2,ZGPAT,TBC1D31,HLCS,NT5DC2,MED30,STX3,NAPEPLD,USP45,ERO1B,DPP10,DNAJC30,USP44,MRFAP1L2,KRCC1,CIMAP3,PIAS4,SLC52A2,APEH,ACTN4,NAT9,ANLN,ITFG1,SLC19A2,CACTIN,TTC9C,TFAP4,RLN2,RAPGEFL1,SYN2,PAPLN,SLC25A28,BORCS5,OSGEPL1,ZFPL1,UPRT,NCAPD3,DOP1A,LIME1,HSF2BP,PYGL,ZBTB11,STK3,RAPGEF4,DYNC1I1,ZNF671,TMC7,RAB21,GPR155,COA3,DDX55,DCUN1D4,STAT3,ZBTB45,C7orf25,EMB,AHNAK2,PTPRJ,LGR4,DHX15,KCNJ11,SNTB2,SPOCK2,CLK1,CHCHD4,TPD52,H2AC25,APOBEC2,SEC31B,MTRR,MBOAT2,PRKCQ,ENTPD5,GLRX2,GSTK1,ETV3,BCL2,FZD5,TTC21B,OTUD7A,LLGL2,SP4,TTC23,WASHC2C,FN3K,ZNF544,NUMA1,PLEKHA1,SLC12A4,MEAK7,NCBP1,AEBP1,SLC19A1,TNS1,PNKD,PRR14L,DZANK1,PANX1,NDUFAF4,FAM72B,SLC20A2,ABCA5,PANK4,PNPLA6,BROX,DIAPH3,DNMT3B,UNC119,LRCH1,SPG21,GNE,NEURL4,UNC5C,SHLD2,ASTE1,CCDC90B,PITRM1,KDM4C,MPLKIP,AMER3,TGOLN2,TMEM231,TTC19,BRSK1,B3GNT2,EEIG1,NFU1,WDR76,MTAP,NGFR,DOCK3,MST1,CSGALNACT2,MTHFD2L,ZNF516,CCDC93,KATNBL1,SERINC5,NMU,RFXANK,THUMPD2,FAM220A,POLDIP2,WTAP,FOXO6,RCCD1,RAX,METTL13,GTPBP3,TIMMDC1,PPP6R2,GRSF1,ZNF433,NBPF26,SLC16A10,PTDSS2,SGCE,LHFPL4,ENPP1,NUDT2,PDE1B,ZNF410,TDRKH,MLST8,CDK17,RCOR3,RAD50,AMIGO2,MAFB,CDCA5,KIAA0319L,SLC43A3,LIN37,RBM4B,NFXL1,DGKH,DIPK1A,PPIL6,CENPN,PPP4C,ANKRD52,CEND1,SFMBT1,DHPS,CES2,BSN,TNNT1,GCDH,FH,PTPDC1,STK32A,FAF1,M6PR,RP9,TBC1D9,PLEKHB2,CDC5L,YOD1,MLLT10,ACBD6
Day_17_0vs5mM_PA_dwn	TRUE	0.000125614	17616	299	289	0.966555	0.0164055	TF:M12599	TF	Factor: E2F4; motif: YCCCGCCNCNNSSNNSNN	20092	1554	TF:M00000	TF,TF,TF,TF,TF,TF,TF,TF,TF,TF,TF,TF,TF,TF,TF,TF,TF,TF,TF,TF,TF,TF,TF,TF,TF,TF,TF,TF,TF,TF,TF,TF,TF,TF,TF,TF,TF,TF,TF,TF,TF,TF,TF,TF,TF,TF,TF,TF,TF,TF,TF,TF,TF,TF,TF,TF,TF,TF,TF,TF,TF,TF,TF,TF,TF,TF,TF,TF,TF,TF,TF,TF,TF,TF,TF,TF,TF,TF,TF,TF,TF,TF,TF,TF,TF,TF,TF,TF,TF,TF,TF,TF,TF,TF,TF,TF,TF,TF,TF,TF,TF,TF,TF,TF,TF,TF,TF,TF,TF,TF,TF,TF,TF,TF,TF,TF,TF,TF,TF,TF,TF,TF,TF,TF,TF,TF,TF,TF,TF,TF,TF,TF,TF,TF,TF,TF,TF,TF,TF,TF,TF,TF,TF,TF,TF,TF,TF,TF,TF,TF,TF,TF,TF,TF,TF,TF,TF,TF,TF,TF,TF,TF,TF,TF,TF,TF,TF,TF,TF,TF,TF,TF,TF,TF,TF,TF,TF,TF,TF,TF,TF,TF,TF,TF,TF,TF,TF,TF,TF,TF,TF,TF,TF,TF,TF,TF,TF,TF,TF,TF,TF,TF,TF,TF,TF,TF,TF,TF,TF,TF,TF,TF,TF,TF,TF,TF,TF,TF,TF,TF,TF,TF,TF,TF,TF,TF,TF,TF,TF,TF,TF,TF,TF,TF,TF,TF,TF,TF,TF,TF,TF,TF,TF,TF,TF,TF,TF,TF,TF,TF,TF,TF,TF,TF,TF,TF,TF,TF,TF,TF,TF,TF,TF,TF,TF,TF,TF,TF,TF,TF,TF,TF,TF,TF,TF,TF,TF,TF,TF,TF,TF,TF,TF,TF,TF,TF,TF,TF,TF	ZNF552,COMT,SLC24A1,BEST4,FREM2,RARG,STK32C,ITPR1,EDEM1,ARID3A,HAGHL,ST6GALNAC4,ZNF571,PGAM4,H4C11,DRP2,FKBP7,RHPN2,CAPS2,TMEM260,IQCG,MTLN,ZNF740,RIPK2,PKNOX2,ZGPAT,TBC1D31,HLCS,NT5DC2,MED30,STX3,NAPEPLD,USP45,ERO1B,RTN4IP1,DPP10,ODAD4,MSRB2,DNAJC30,ALKBH3,USP44,MRFAP1L2,DDX10,KRCC1,NPIPB13,TRAF3IP2,CIMAP3,PIAS4,SLC52A2,APEH,ACTN4,NAT9,ANLN,ITFG1,STEEP1,SLC19A2,CACTIN,BRF2,TTC9C,TFAP4,RLN2,ADAL,RAPGEFL1,PGBD4,SYN2,PAPLN,AP5S1,SLC25A28,BORCS5,PPM1F,OSGEPL1,ZFPL1,UPRT,NCAPD3,DOP1A,LIME1,HSF2BP,PYGL,ZBTB11,STK3,RAPGEF4,DYNC1I1,ZC3HAV1,ZNF671,MYL11,TMC7,RAB21,GPR155,COA3,NOP2,ANAPC16,DDX55,DCUN1D4,STAT3,ZBTB45,C7orf25,C6orf118,EMB,AARS1,AHNAK2,KIF3B,PTPRJ,LGR4,DHX15,SLC2A12,KCNJ11,SNTB2,SPOCK2,CLK1,CHCHD4,TPD52,SVOP,H2AC25,SEC31B,MTRR,MBOAT2,PRKCQ,OSBP,ENTPD5,GLRX2,GSTK1,ETV3,BCL2,KDM4B,FZD5,SELENOM,TTC21B,OTUD7A,LLGL2,RIMBP2,SP4,TTC23,WASHC2C,FN3K,ZNF544,FIRRM,NUMA1,PLEKHA1,SLC12A4,MEAK7,SOCS4,NCBP1,AEBP1,SLC19A1,POU6F2,TNS1,PNKD,APPBP2,PRR14L,DZANK1,PANX1,NDUFAF4,ZNF624,MDP1,FAM72B,SLC20A2,ABCA5,PANK4,LCAT,PNPLA6,TLK1,BROX,DIAPH3,DNMT3B,UNC119,LRCH1,SPG21,GNE,NEURL4,UNC5C,SHLD2,TMEM169,ASTE1,CCDC90B,ADA2,PITRM1,KDM4C,MPLKIP,AMER3,TGOLN2,TMEM231,TTC19,BRSK1,B3GNT2,ICA1,EEIG1,PLCH1,COPS7A,NFU1,PCMTD2,WDR76,MTAP,NGFR,LGMN,DYNC2LI1,EYA3,COX19,DOCK3,MST1,CSGALNACT2,MTHFD2L,ZNF516,CCDC93,KATNBL1,SERINC5,NMU,RFXANK,THUMPD2,FAM220A,RBM12,POLDIP2,WTAP,FOXO6,MINDY3,RCCD1,RAX,METTL13,GTPBP3,TIMMDC1,PPP6R2,GRSF1,CALD1,ZNF433,APBA2,NBPF26,KDM5C,SLC16A10,PTDSS2,SGCE,LHFPL4,ENPP1,CDH20,NUDT2,PDE1B,ZNF410,TDRKH,MLST8,CDK17,HARS1,CYREN,SUPT7L,RCOR3,RAD50,AMIGO2,ALCAM,MAFB,CDCA5,KIAA0319L,TACO1,GLB1,SLC43A3,RPF2,LIN37,RBM4B,NFXL1,DGKH,DIPK1A,PPIL6,WDR5B,CENPN,HIKESHI,PPP4C,ANKRD52,CEND1,SFMBT1,DHPS,CES2,BSN,TNNT1,GCDH,FH,PTPDC1,RGL1,STK32A,FAF1,M6PR,PCDHB12,RP9,LRCH2,AGAP5,TBC1D9,POLR2K,PLEKHB2,FAM222B,MALSU1,CDC5L,YOD1,MLLT10,ACBD6
Day_17_0vs5mM_PA_dwn	TRUE	0.000165862	14924	299	260	0.869565	0.0174216	TF:M11529_1	TF	Factor: E2F-2; motif: GCGCGCGCNCS; match class: 1	20092	1507	TF:M11529	TF,TF,TF,TF,TF,TF,TF,TF,TF,TF,TF,TF,TF,TF,TF,TF,TF,TF,TF,TF,TF,TF,TF,TF,TF,TF,TF,TF,TF,TF,TF,TF,TF,TF,TF,TF,TF,TF,TF,TF,TF,TF,TF,TF,TF,TF,TF,TF,TF,TF,TF,TF,TF,TF,TF,TF,TF,TF,TF,TF,TF,TF,TF,TF,TF,TF,TF,TF,TF,TF,TF,TF,TF,TF,TF,TF,TF,TF,TF,TF,TF,TF,TF,TF,TF,TF,TF,TF,TF,TF,TF,TF,TF,TF,TF,TF,TF,TF,TF,TF,TF,TF,TF,TF,TF,TF,TF,TF,TF,TF,TF,TF,TF,TF,TF,TF,TF,TF,TF,TF,TF,TF,TF,TF,TF,TF,TF,TF,TF,TF,TF,TF,TF,TF,TF,TF,TF,TF,TF,TF,TF,TF,TF,TF,TF,TF,TF,TF,TF,TF,TF,TF,TF,TF,TF,TF,TF,TF,TF,TF,TF,TF,TF,TF,TF,TF,TF,TF,TF,TF,TF,TF,TF,TF,TF,TF,TF,TF,TF,TF,TF,TF,TF,TF,TF,TF,TF,TF,TF,TF,TF,TF,TF,TF,TF,TF,TF,TF,TF,TF,TF,TF,TF,TF,TF,TF,TF,TF,TF,TF,TF,TF,TF,TF,TF,TF,TF,TF,TF,TF,TF,TF,TF,TF,TF,TF,TF,TF,TF,TF,TF,TF,TF,TF,TF,TF,TF,TF,TF,TF,TF,TF,TF,TF,TF,TF,TF,TF,TF,TF,TF,TF,TF,TF,TF,TF,TF,TF,TF,TF	ZNF552,COMT,SLC24A1,FREM2,RARG,STK32C,ITPR1,EDEM1,ARID3A,HAGHL,ST6GALNAC4,ZNF571,FKBP7,RHPN2,CAPS2,TMEM260,IQCG,ZNF740,RIPK2,PKNOX2,ZGPAT,TBC1D31,HLCS,NT5DC2,MED30,STX3,NAPEPLD,USP45,ERO1B,RTN4IP1,DPP10,MSRB2,DNAJC30,ALKBH3,USP44,MRFAP1L2,DDX10,KRCC1,TRAF3IP2,CIMAP3,PIAS4,SLC52A2,APEH,ACTN4,NAT9,ANLN,ITFG1,SLC19A2,CACTIN,BRF2,TTC9C,TFAP4,RLN2,ADAL,RAPGEFL1,PGBD4,SYN2,PAPLN,AP5S1,SLC25A28,BORCS5,PPM1F,ZFPL1,UPRT,NCAPD3,DOP1A,LIME1,HSF2BP,PYGL,ZBTB11,STK3,RAPGEF4,DYNC1I1,ZC3HAV1,ZNF671,TMC7,RAB21,GPR155,COA3,NOP2,ANAPC16,DCUN1D4,STAT3,ZBTB45,C7orf25,C6orf118,EMB,AARS1,AHNAK2,KIF3B,PTPRJ,LGR4,DHX15,SLC2A12,KCNJ11,SNTB2,SPOCK2,CLK1,CHCHD4,TPD52,SVOP,H2AC25,SEC31B,MTRR,MBOAT2,PRKCQ,ENTPD5,GLRX2,GSTK1,ETV3,BCL2,FZD5,SELENOM,TTC21B,OTUD7A,LLGL2,RIMBP2,SP4,TTC23,WASHC2C,FN3K,ZNF544,FIRRM,NUMA1,PLEKHA1,SLC12A4,MEAK7,SOCS4,NCBP1,AEBP1,SLC19A1,TNS1,PNKD,APPBP2,PRR14L,DZANK1,PANX1,NDUFAF4,ZNF624,MDP1,FAM72B,SLC20A2,ABCA5,PANK4,LCAT,PNPLA6,BROX,DIAPH3,DNMT3B,UNC119,LRCH1,SPG21,GNE,NEURL4,UNC5C,SHLD2,TMEM169,ASTE1,CCDC90B,ADA2,PITRM1,KDM4C,MPLKIP,AMER3,TGOLN2,TMEM231,TTC19,BRSK1,B3GNT2,ICA1,EEIG1,PLCH1,COPS7A,NFU1,PCMTD2,MTAP,NGFR,LGMN,EYA3,DOCK3,MST1,CSGALNACT2,MTHFD2L,ZNF516,CCDC93,KATNBL1,SERINC5,NMU,RFXANK,THUMPD2,FAM220A,RBM12,POLDIP2,WTAP,FOXO6,MINDY3,RCCD1,RAX,METTL13,GTPBP3,TIMMDC1,GRSF1,ZNF433,NBPF26,KDM5C,SLC16A10,PTDSS2,SGCE,LHFPL4,ENPP1,NUDT2,PDE1B,ZNF410,TDRKH,MLST8,CDK17,HARS1,CYREN,RCOR3,RAD50,AMIGO2,ALCAM,MAFB,CDCA5,KIAA0319L,TACO1,GLB1,SLC43A3,LIN37,RBM4B,NFXL1,DGKH,DIPK1A,PPIL6,WDR5B,CENPN,PPP4C,ANKRD52,CEND1,SFMBT1,DHPS,BSN,TNNT1,GCDH,FH,PTPDC1,RGL1,STK32A,FAF1,M6PR,RP9,LRCH2,TBC1D9,PLEKHB2,FAM222B,MALSU1,CDC5L,YOD1,MLLT10,ACBD6
Day_17_0vs5mM_PA_dwn	TRUE	0.000215886	14371	299	253	0.846154	0.0176049	TF:M09894_1	TF	Factor: E2F-4; motif: SNGGGCGGGAANN; match class: 1	20092	1551	TF:M09894	TF,TF,TF,TF,TF,TF,TF,TF,TF,TF,TF,TF,TF,TF,TF,TF,TF,TF,TF,TF,TF,TF,TF,TF,TF,TF,TF,TF,TF,TF,TF,TF,TF,TF,TF,TF,TF,TF,TF,TF,TF,TF,TF,TF,TF,TF,TF,TF,TF,TF,TF,TF,TF,TF,TF,TF,TF,TF,TF,TF,TF,TF,TF,TF,TF,TF,TF,TF,TF,TF,TF,TF,TF,TF,TF,TF,TF,TF,TF,TF,TF,TF,TF,TF,TF,TF,TF,TF,TF,TF,TF,TF,TF,TF,TF,TF,TF,TF,TF,TF,TF,TF,TF,TF,TF,TF,TF,TF,TF,TF,TF,TF,TF,TF,TF,TF,TF,TF,TF,TF,TF,TF,TF,TF,TF,TF,TF,TF,TF,TF,TF,TF,TF,TF,TF,TF,TF,TF,TF,TF,TF,TF,TF,TF,TF,TF,TF,TF,TF,TF,TF,TF,TF,TF,TF,TF,TF,TF,TF,TF,TF,TF,TF,TF,TF,TF,TF,TF,TF,TF,TF,TF,TF,TF,TF,TF,TF,TF,TF,TF,TF,TF,TF,TF,TF,TF,TF,TF,TF,TF,TF,TF,TF,TF,TF,TF,TF,TF,TF,TF,TF,TF,TF,TF,TF,TF,TF,TF,TF,TF,TF,TF,TF,TF,TF,TF,TF,TF,TF,TF,TF,TF,TF,TF,TF,TF,TF,TF,TF,TF,TF,TF,TF,TF,TF,TF,TF,TF,TF,TF,TF,TF,TF,TF,TF,TF,TF,TF,TF,TF,TF,TF,TF	COMT,SLC24A1,FREM2,RARG,STK32C,ITPR1,EDEM1,ARID3A,HAGHL,ST6GALNAC4,ZNF571,PGAM4,H4C11,FKBP7,RHPN2,CAPS2,TMEM260,IQCG,MTLN,ZNF740,RIPK2,PKNOX2,ZGPAT,TBC1D31,HLCS,MED30,STX3,NAPEPLD,USP45,ERO1B,RTN4IP1,DPP10,MSRB2,DNAJC30,USP44,MRFAP1L2,KRCC1,TRAF3IP2,CIMAP3,PIAS4,SLC52A2,APEH,ACTN4,NAT9,ANLN,ITFG1,CACTIN,BRF2,TTC9C,TFAP4,RLN2,RAPGEFL1,SYN2,PAPLN,AP5S1,SLC25A28,BORCS5,PPM1F,ZFPL1,UPRT,NCAPD3,DOP1A,LIME1,HSF2BP,PYGL,ZBTB11,STK3,RAPGEF4,DYNC1I1,ZC3HAV1,ZNF671,TMC7,RAB21,GPR155,COA3,ANAPC16,DDX55,DCUN1D4,STAT3,ZBTB45,C7orf25,AARS1,AHNAK2,KIF3B,PTPRJ,LGR4,DHX15,KCNJ11,SNTB2,SPOCK2,CLK1,CHCHD4,TPD52,H2AC25,SEC31B,MTRR,MBOAT2,PRKCQ,OSBP,ENTPD5,GLRX2,GSTK1,ETV3,BCL2,KDM4B,FZD5,TTC21B,OTUD7A,LLGL2,RIMBP2,SP4,TTC23,WASHC2C,FN3K,ZNF544,FIRRM,NUMA1,PLEKHA1,SLC12A4,MEAK7,SOCS4,NCBP1,AEBP1,SLC19A1,TNS1,PNKD,APPBP2,PRR14L,DZANK1,PANX1,NDUFAF4,ZNF624,MDP1,FAM72B,SLC20A2,ABCA5,PANK4,PNPLA6,BROX,DIAPH3,DNMT3B,UNC119,LRCH1,SPG21,GNE,NEURL4,UNC5C,SHLD2,TMEM169,ASTE1,CCDC90B,PITRM1,KDM4C,MPLKIP,AMER3,TGOLN2,TMEM231,TTC19,BRSK1,B3GNT2,ICA1,EEIG1,COPS7A,NFU1,PCMTD2,WDR76,MTAP,NGFR,LGMN,EYA3,COX19,DOCK3,MST1,CSGALNACT2,MTHFD2L,ZNF516,CCDC93,SERINC5,NMU,RFXANK,THUMPD2,FAM220A,RBM12,POLDIP2,WTAP,FOXO6,MINDY3,RCCD1,RAX,METTL13,GTPBP3,TIMMDC1,GRSF1,ZNF433,NBPF26,KDM5C,SLC16A10,PTDSS2,SGCE,LHFPL4,ENPP1,NUDT2,PDE1B,ZNF410,TDRKH,MLST8,CDK17,HARS1,CYREN,RCOR3,RAD50,AMIGO2,ALCAM,MAFB,CDCA5,KIAA0319L,GLB1,SLC43A3,LIN37,RBM4B,NFXL1,DGKH,DIPK1A,PPIL6,WDR5B,CENPN,HIKESHI,PPP4C,ANKRD52,CEND1,SFMBT1,DHPS,CES2,BSN,TNNT1,GCDH,FH,PTPDC1,RGL1,STK32A,FAF1,M6PR,RP9,LRCH2,TBC1D9,POLR2K,PLEKHB2,FAM222B,MALSU1,CDC5L,YOD1,MLLT10,ACBD6
Day_17_0vs5mM_PA_dwn	TRUE	0.000498285	16908	299	281	0.939799	0.0166194	TF:M01240	TF	Factor: BEN; motif: CAGCGRNV	20092	512	TF:M00000	TF,TF,TF,TF,TF,TF,TF,TF,TF,TF,TF,TF,TF,TF,TF,TF,TF,TF,TF,TF,TF,TF,TF,TF,TF,TF,TF,TF,TF,TF,TF,TF,TF,TF,TF,TF,TF,TF,TF,TF,TF,TF,TF,TF,TF,TF,TF,TF,TF,TF,TF,TF,TF,TF,TF,TF,TF,TF,TF,TF,TF,TF,TF,TF,TF,TF,TF,TF,TF,TF,TF,TF,TF,TF,TF,TF,TF,TF,TF,TF,TF,TF,TF,TF,TF,TF,TF,TF,TF,TF,TF,TF,TF,TF,TF,TF,TF,TF,TF,TF,TF,TF,TF,TF,TF,TF,TF,TF,TF,TF,TF,TF,TF,TF,TF,TF,TF,TF,TF,TF,TF,TF,TF,TF,TF,TF,TF,TF,TF,TF,TF,TF,TF,TF,TF,TF,TF,TF,TF,TF,TF,TF,TF,TF,TF,TF,TF,TF,TF,TF,TF,TF,TF,TF,TF,TF,TF,TF,TF,TF,TF,TF,TF,TF,TF,TF,TF,TF,TF,TF,TF,TF,TF,TF,TF,TF,TF,TF,TF,TF,TF,TF,TF,TF,TF,TF,TF,TF,TF,TF,TF,TF,TF,TF,TF,TF,TF,TF,TF,TF,TF,TF,TF,TF,TF,TF,TF,TF,TF,TF,TF,TF,TF,TF,TF,TF,TF,TF,TF,TF,TF,TF,TF,TF,TF,TF,TF,TF,TF,TF,TF,TF,TF,TF,TF,TF,TF,TF,TF,TF,TF,TF,TF,TF,TF,TF,TF,TF,TF,TF,TF,TF,TF,TF,TF,TF,TF,TF,TF,TF,TF,TF,TF,TF,TF,TF,TF,TF,TF,TF,TF,TF,TF,TF,TF,TF,TF,TF,TF,TF,TF	ZNF552,COMT,SLC24A1,BEST4,FREM2,STK32C,ITPR1,EDEM1,ARID3A,HAGHL,ST6GALNAC4,ZNF571,PGAM4,H4C11,DRP2,FKBP7,RHPN2,GPR18,CAPS2,TMEM260,IQCG,MTLN,ZNF740,RIPK2,PKNOX2,ZGPAT,TBC1D31,HLCS,NT5DC2,MED30,STX3,NAPEPLD,USP45,ERO1B,RTN4IP1,DPP10,ODAD4,MSRB2,DNAJC30,ALKBH3,USP44,MRFAP1L2,DDX10,KRCC1,TRAF3IP2,CIMAP3,PIAS4,SLC52A2,APEH,ACTN4,NAT9,ANLN,ITFG1,SLC19A2,CACTIN,BRF2,TTC9C,TFAP4,RLN2,ADAL,RAPGEFL1,PGBD4,SYN2,PAPLN,AP5S1,SLC25A28,BORCS5,PPM1F,OSGEPL1,ZFPL1,UPRT,NCAPD3,DOP1A,LIME1,HSF2BP,PYGL,ZBTB11,STK3,RAPGEF4,DYNC1I1,ZC3HAV1,ZNF671,MYL11,TMC7,RAB21,GPR155,COA3,NOP2,ANAPC16,DDX55,DCUN1D4,STAT3,ZBTB45,C7orf25,C6orf118,EMB,AARS1,AHNAK2,KIF3B,PTPRJ,LGR4,DHX15,SLC2A12,KCNJ11,SNTB2,SPOCK2,CLK1,CHCHD4,CACNA1D,TPD52,SVOP,H2AC25,APOBEC2,SEC31B,MTRR,MBOAT2,PRKCQ,OSBP,ENTPD5,GLRX2,GSTK1,ETV3,BCL2,KDM4B,FZD5,SELENOM,LMO3,TTC21B,OTUD7A,LLGL2,RIMBP2,SP4,TTC23,WASHC2C,FN3K,ZNF544,FIRRM,NUMA1,PLEKHA1,SLC12A4,MEAK7,SOCS4,NCBP1,AEBP1,SLC19A1,TNS1,PNKD,APPBP2,PRR14L,PANX1,MDP1,FAM72B,SLC20A2,ABCA5,PANK4,LCAT,PNPLA6,BROX,DIAPH3,DNMT3B,UNC119,LRCH1,SPG21,GNE,PPIAL4G,NEURL4,UNC5C,SHLD2,TMEM169,ASTE1,CCDC90B,PITRM1,KDM4C,MPLKIP,AMER3,TGOLN2,TMEM231,TTC19,BRSK1,B3GNT2,ICA1,EEIG1,PLCH1,COPS7A,NFU1,PCMTD2,WDR76,MTAP,NGFR,DYNC2LI1,EYA3,COX19,DOCK3,MST1,CSGALNACT2,MTHFD2L,ZNF516,CCDC93,KATNBL1,SERINC5,NMU,RFXANK,THUMPD2,FAM220A,RBM12,POLDIP2,WTAP,FOXO6,MINDY3,RCCD1,BRIP1,RAX,METTL13,GTPBP3,PPP6R2,GRSF1,CALD1,ZNF433,APBA2,NBPF26,KDM5C,SLC16A10,PTDSS2,SGCE,LHFPL4,ENPP1,CDH20,NUDT2,PDE1B,ZNF410,TDRKH,MLST8,CDK17,HARS1,CYREN,SUPT7L,RCOR3,RAD50,AMIGO2,ALCAM,MAFB,CDCA5,KIAA0319L,TACO1,GLB1,SLC43A3,RPF2,LIN37,RBM4B,NFXL1,DGKH,DIPK1A,PPIL6,WDR5B,CENPN,HIKESHI,PPP4C,ANKRD52,CEND1,SFMBT1,DHPS,CES2,BSN,GCDH,FH,PTPDC1,RGL1,STK32A,FAF1,M6PR,RP9,LRCH2,TBC1D9,POLR2K,PLEKHB2,FAM222B,MALSU1,CDC5L,YOD1,MLLT10,ACBD6
Day_17_0vs5mM_PA_dwn	TRUE	0.000982126	15697	299	267	0.892977	0.0170096	TF:M08525_1	TF	Factor: E2F-1:HES-7; motif: GGCRCGTGSYNNWNGGCGCSM; match class: 1	20092	1471	TF:M08525	TF,TF,TF,TF,TF,TF,TF,TF,TF,TF,TF,TF,TF,TF,TF,TF,TF,TF,TF,TF,TF,TF,TF,TF,TF,TF,TF,TF,TF,TF,TF,TF,TF,TF,TF,TF,TF,TF,TF,TF,TF,TF,TF,TF,TF,TF,TF,TF,TF,TF,TF,TF,TF,TF,TF,TF,TF,TF,TF,TF,TF,TF,TF,TF,TF,TF,TF,TF,TF,TF,TF,TF,TF,TF,TF,TF,TF,TF,TF,TF,TF,TF,TF,TF,TF,TF,TF,TF,TF,TF,TF,TF,TF,TF,TF,TF,TF,TF,TF,TF,TF,TF,TF,TF,TF,TF,TF,TF,TF,TF,TF,TF,TF,TF,TF,TF,TF,TF,TF,TF,TF,TF,TF,TF,TF,TF,TF,TF,TF,TF,TF,TF,TF,TF,TF,TF,TF,TF,TF,TF,TF,TF,TF,TF,TF,TF,TF,TF,TF,TF,TF,TF,TF,TF,TF,TF,TF,TF,TF,TF,TF,TF,TF,TF,TF,TF,TF,TF,TF,TF,TF,TF,TF,TF,TF,TF,TF,TF,TF,TF,TF,TF,TF,TF,TF,TF,TF,TF,TF,TF,TF,TF,TF,TF,TF,TF,TF,TF,TF,TF,TF,TF,TF,TF,TF,TF,TF,TF,TF,TF,TF,TF,TF,TF,TF,TF,TF,TF,TF,TF,TF,TF,TF,TF,TF,TF,TF,TF,TF,TF,TF,TF,TF,TF,TF,TF,TF,TF,TF,TF,TF,TF,TF,TF,TF,TF,TF,TF,TF,TF,TF,TF,TF,TF,TF,TF,TF,TF,TF,TF,TF,TF,TF,TF,TF,TF,TF	ZNF552,COMT,SLC24A1,FREM2,STK32C,ITPR1,EDEM1,ARID3A,HAGHL,ST6GALNAC4,ZNF571,PGAM4,H4C11,RHPN2,CAPS2,TMEM260,IQCG,MTLN,ZNF740,RIPK2,PKNOX2,ZGPAT,TBC1D31,HLCS,NT5DC2,MED30,STX3,NAPEPLD,USP45,ERO1B,RTN4IP1,DPP10,ODAD4,MSRB2,DNAJC30,ALKBH3,USP44,MRFAP1L2,DDX10,KRCC1,NPIPB13,TRAF3IP2,CIMAP3,PIAS4,SLC52A2,APEH,ACTN4,NAT9,ANLN,ITFG1,SLC19A2,CACTIN,BRF2,TTC9C,TFAP4,RLN2,ADAL,RAPGEFL1,PGBD4,SYN2,PAPLN,AP5S1,SLC25A28,BORCS5,PPM1F,OSGEPL1,ZFPL1,NCAPD3,DOP1A,LIME1,HSF2BP,PYGL,ZBTB11,STK3,RAPGEF4,DYNC1I1,ZC3HAV1,MYL11,TMC7,RAB21,GPR155,COA3,NOP2,ANAPC16,DDX55,DCUN1D4,STAT3,ZBTB45,C7orf25,C6orf118,EMB,AARS1,AHNAK2,KIF3B,PTPRJ,LGR4,DHX15,SLC2A12,KCNJ11,SNTB2,SPOCK2,CLK1,CHCHD4,TPD52,H2AC25,SEC31B,MTRR,MBOAT2,PRKCQ,OSBP,ENTPD5,GLRX2,GSTK1,ETV3,BCL2,KDM4B,FZD5,TTC21B,OTUD7A,LLGL2,RIMBP2,SP4,TTC23,KCNIP4,WASHC2C,FN3K,ZNF544,FIRRM,NUMA1,PLEKHA1,SLC12A4,MEAK7,SOCS4,NCBP1,AEBP1,SLC19A1,TNS1,PNKD,APPBP2,PRR14L,DZANK1,PANX1,NDUFAF4,ZNF624,MDP1,FAM72B,SLC20A2,ABCA5,PANK4,LCAT,PNPLA6,BROX,DNMT3B,UNC119,LRCH1,SPG21,GNE,NEURL4,UNC5C,SHLD2,TMEM169,ASTE1,CCDC90B,PITRM1,KDM4C,MPLKIP,AMER3,TGOLN2,TMEM231,TTC19,BRSK1,B3GNT2,ICA1,EEIG1,PLCH1,COPS7A,NFU1,PCMTD2,WDR76,NGFR,LGMN,EYA3,COX19,DOCK3,MST1,CSGALNACT2,MTHFD2L,ZNF516,CCDC93,KATNBL1,SERINC5,NMU,RFXANK,THUMPD2,FAM220A,RBM12,POLDIP2,WTAP,FOXO6,MINDY3,RCCD1,RAX,METTL13,GTPBP3,TIMMDC1,PPP6R2,GRSF1,ZNF433,APBA2,NBPF26,KDM5C,SLC16A10,PTDSS2,SGCE,LHFPL4,ENPP1,CDH20,NUDT2,ZNF410,TDRKH,MLST8,CDK17,HARS1,CYREN,RCOR3,RAD50,AMIGO2,ALCAM,MAFB,CDCA5,KIAA0319L,TACO1,GLB1,SLC43A3,RPF2,LIN37,RBM4B,NFXL1,DGKH,DIPK1A,PPIL6,WDR5B,CENPN,PPP4C,ANKRD52,CEND1,SFMBT1,DHPS,CES2,BSN,GCDH,FH,PTPDC1,RGL1,STK32A,FAF1,M6PR,RP9,LRCH2,TBC1D9,PLEKHB2,FAM222B,MALSU1,CDC5L,YOD1,MLLT10,ACBD6
Day_17_0vs5mM_PA_dwn	TRUE	0.00106511	15879	299	269	0.899666	0.0169406	TF:M11882	TF	Factor: pax-6; motif: NYACGCNYSANYGMNCN	20092	6596	TF:M00000	TF,TF,TF,TF,TF,TF,TF,TF,TF,TF,TF,TF,TF,TF,TF,TF,TF,TF,TF,TF,TF,TF,TF,TF,TF,TF,TF,TF,TF,TF,TF,TF,TF,TF,TF,TF,TF,TF,TF,TF,TF,TF,TF,TF,TF,TF,TF,TF,TF,TF,TF,TF,TF,TF,TF,TF,TF,TF,TF,TF,TF,TF,TF,TF,TF,TF,TF,TF,TF,TF,TF,TF,TF,TF,TF,TF,TF,TF,TF,TF,TF,TF,TF,TF,TF,TF,TF,TF,TF,TF,TF,TF,TF,TF,TF,TF,TF,TF,TF,TF,TF,TF,TF,TF,TF,TF,TF,TF,TF,TF,TF,TF,TF,TF,TF,TF,TF,TF,TF,TF,TF,TF,TF,TF,TF,TF,TF,TF,TF,TF,TF,TF,TF,TF,TF,TF,TF,TF,TF,TF,TF,TF,TF,TF,TF,TF,TF,TF,TF,TF,TF,TF,TF,TF,TF,TF,TF,TF,TF,TF,TF,TF,TF,TF,TF,TF,TF,TF,TF,TF,TF,TF,TF,TF,TF,TF,TF,TF,TF,TF,TF,TF,TF,TF,TF,TF,TF,TF,TF,TF,TF,TF,TF,TF,TF,TF,TF,TF,TF,TF,TF,TF,TF,TF,TF,TF,TF,TF,TF,TF,TF,TF,TF,TF,TF,TF,TF,TF,TF,TF,TF,TF,TF,TF,TF,TF,TF,TF,TF,TF,TF,TF,TF,TF,TF,TF,TF,TF,TF,TF,TF,TF,TF,TF,TF,TF,TF,TF,TF,TF,TF,TF,TF,TF,TF,TF,TF,TF,TF,TF,TF,TF,TF,TF,TF,TF,TF,TF,TF	ZNF552,COMT,SLC24A1,BEST4,FREM2,RARG,STK32C,ITPR1,EDEM1,ARID3A,HAGHL,ST6GALNAC4,ZNF571,PGAM4,H4C11,DRP2,FKBP7,RHPN2,TMEM260,IQCG,MTLN,ZNF740,RIPK2,PKNOX2,ZGPAT,TBC1D31,HLCS,NT5DC2,MED30,STX3,NAPEPLD,USP45,ERO1B,RTN4IP1,DPP10,MSRB2,DNAJC30,ALKBH3,USP44,MRFAP1L2,DDX10,KRCC1,TRAF3IP2,CIMAP3,PIAS4,SLC52A2,APEH,ACTN4,NAT9,ANLN,ITFG1,STEEP1,CACTIN,BRF2,TTC9C,TFAP4,RLN2,ADAL,RAPGEFL1,PGBD4,SYN2,PAPLN,SLC25A28,BORCS5,PPM1F,OSGEPL1,ZFPL1,UPRT,NCAPD3,DOP1A,HSF2BP,PYGL,ZBTB11,STK3,RAPGEF4,DYNC1I1,ZC3HAV1,ZNF671,MYL11,RAB21,GPR155,COA3,NOP2,ANAPC16,DDX55,DCUN1D4,STAT3,ZBTB45,C7orf25,EMB,AARS1,AHNAK2,KIF3B,LGR4,DHX15,SLC2A12,KCNJ11,SNTB2,SPOCK2,CLK1,CHCHD4,CACNA1D,TPD52,SVOP,H2AC25,SEC31B,MTRR,MBOAT2,PRKCQ,OSBP,ENTPD5,GLRX2,GSTK1,ETV3,BCL2,KDM4B,FZD5,LMO3,TTC21B,OTUD7A,LLGL2,RIMBP2,SP4,TTC23,KCNIP4,WASHC2C,FN3K,ZNF544,FIRRM,NUMA1,PLEKHA1,SLC12A4,MEAK7,SOCS4,NCBP1,AEBP1,SLC19A1,TNS1,SLC16A9,PNKD,APPBP2,PRR14L,DZANK1,PANX1,NDUFAF4,FAM72B,SLC20A2,ABCA5,PANK4,PNPLA6,BROX,DIAPH3,DNMT3B,UNC119,LRCH1,SPG21,GNE,PPIAL4G,NEURL4,UNC5C,SHLD2,ASTE1,CCDC90B,PITRM1,KDM4C,AMER3,TGOLN2,TMEM231,TTC19,B3GNT2,ICA1,EEIG1,PLCH1,COPS7A,NFU1,PCMTD2,WDR76,MTAP,NGFR,LGMN,DYNC2LI1,EYA3,COX19,DOCK3,MST1,CSGALNACT2,MTHFD2L,ZNF516,CCDC93,KATNBL1,SERINC5,NMU,RFXANK,THUMPD2,FAM220A,RBM12,POLDIP2,WTAP,FOXO6,MINDY3,RCCD1,BRIP1,RAX,METTL13,GTPBP3,TIMMDC1,PPP6R2,GRSF1,CALD1,ZNF433,APBA2,NBPF26,KDM5C,SLC16A10,PTDSS2,SGCE,LHFPL4,ENPP1,NUDT2,ZNF410,TDRKH,MLST8,CDK17,HARS1,CYREN,SUPT7L,RCOR3,RAD50,AMIGO2,ALCAM,MAFB,CDCA5,KIAA0319L,GLB1,SLC43A3,RPF2,LIN37,RBM4B,DGKH,DIPK1A,PPIL6,WDR5B,CENPN,HIKESHI,PPP4C,ANKRD52,SFMBT1,DHPS,CES2,BSN,TNNT1,GCDH,FH,PTPDC1,RGL1,STK32A,FAF1,M6PR,PCDHB12,RP9,AGAP5,TBC1D9,PLEKHB2,FAM222B,MALSU1,CDC5L,YOD1,MLLT10,ACBD6
Day_17_0vs5mM_PA_dwn	TRUE	0.00109757	17373	299	285	0.953177	0.0164048	TF:M11018	TF	Factor: IRX-1; motif: NACRYNNNNNNNNRYGNN	20092	4528	TF:M00000	TF,TF,TF,TF,TF,TF,TF,TF,TF,TF,TF,TF,TF,TF,TF,TF,TF,TF,TF,TF,TF,TF,TF,TF,TF,TF,TF,TF,TF,TF,TF,TF,TF,TF,TF,TF,TF,TF,TF,TF,TF,TF,TF,TF,TF,TF,TF,TF,TF,TF,TF,TF,TF,TF,TF,TF,TF,TF,TF,TF,TF,TF,TF,TF,TF,TF,TF,TF,TF,TF,TF,TF,TF,TF,TF,TF,TF,TF,TF,TF,TF,TF,TF,TF,TF,TF,TF,TF,TF,TF,TF,TF,TF,TF,TF,TF,TF,TF,TF,TF,TF,TF,TF,TF,TF,TF,TF,TF,TF,TF,TF,TF,TF,TF,TF,TF,TF,TF,TF,TF,TF,TF,TF,TF,TF,TF,TF,TF,TF,TF,TF,TF,TF,TF,TF,TF,TF,TF,TF,TF,TF,TF,TF,TF,TF,TF,TF,TF,TF,TF,TF,TF,TF,TF,TF,TF,TF,TF,TF,TF,TF,TF,TF,TF,TF,TF,TF,TF,TF,TF,TF,TF,TF,TF,TF,TF,TF,TF,TF,TF,TF,TF,TF,TF,TF,TF,TF,TF,TF,TF,TF,TF,TF,TF,TF,TF,TF,TF,TF,TF,TF,TF,TF,TF,TF,TF,TF,TF,TF,TF,TF,TF,TF,TF,TF,TF,TF,TF,TF,TF,TF,TF,TF,TF,TF,TF,TF,TF,TF,TF,TF,TF,TF,TF,TF,TF,TF,TF,TF,TF,TF,TF,TF,TF,TF,TF,TF,TF,TF,TF,TF,TF,TF,TF,TF,TF,TF,TF,TF,TF,TF,TF,TF,TF,TF,TF,TF,TF,TF,TF,TF,TF,TF,TF,TF,TF,TF,TF,TF,TF,TF,TF,TF,TF,TF	ZNF552,COMT,SLC24A1,BEST4,FREM2,RARG,STK32C,ITPR1,EDEM1,ARID3A,HAGHL,ST6GALNAC4,ZNF571,PGAM4,H4C11,FKBP7,RHPN2,GPR18,CAPS2,TMEM260,IQCG,MTLN,ZNF740,RIPK2,PKNOX2,ZGPAT,TBC1D31,HLCS,NT5DC2,MED30,STX3,NAPEPLD,USP45,ERO1B,DPP10,ODAD4,MSRB2,DNAJC30,ALKBH3,USP44,MRFAP1L2,DDX10,KRCC1,TRAF3IP2,CIMAP3,PIAS4,SLC52A2,APEH,ACTN4,NAT9,ANLN,ITFG1,STEEP1,SLC19A2,CACTIN,BRF2,TTC9C,TFAP4,RLN2,ADAL,RAPGEFL1,PGBD4,SYN2,PAPLN,AP5S1,SLC25A28,BORCS5,PPM1F,ZFPL1,UPRT,NCAPD3,DOP1A,LIME1,HSF2BP,PYGL,ZBTB11,STK3,RAPGEF4,DYNC1I1,ZC3HAV1,ZNF671,MYL11,TMC7,RAB21,GPR155,COA3,NOP2,ANAPC16,DDX55,DCUN1D4,STAT3,ZBTB45,C7orf25,C6orf118,EMB,AARS1,AHNAK2,KIF3B,PTPRJ,LGR4,DHX15,SLC2A12,KCNJ11,SNTB2,SPOCK2,CLK1,CHCHD4,CACNA1D,TPD52,H2AC25,SEC31B,MTRR,MBOAT2,PRKCQ,OSBP,ENTPD5,GLRX2,GSTK1,ETV3,BCL2,KDM4B,FZD5,LMO3,TTC21B,OTUD7A,LLGL2,RIMBP2,SP4,TTC23,KCNIP4,WASHC2C,FN3K,ZNF544,FIRRM,NUMA1,PLEKHA1,SLC12A4,MEAK7,SOCS4,NCBP1,AEBP1,SLC19A1,POU6F2,TNS1,SLC16A9,PNKD,APPBP2,PRR14L,DZANK1,PANX1,NDUFAF4,ZNF624,MDP1,FAM72B,SLC20A2,ABCA5,PANK4,LCAT,PNPLA6,BROX,DIAPH3,DNMT3B,UNC119,LRCH1,SPG21,GNE,PPIAL4G,NEURL4,UNC5C,SHLD2,ASTE1,CCDC90B,ADA2,PITRM1,KDM4C,MPLKIP,AMER3,TGOLN2,TMEM231,TTC19,BRSK1,B3GNT2,ICA1,EEIG1,PLCH1,COPS7A,NFU1,PCMTD2,WDR76,MTAP,NGFR,LGMN,DYNC2LI1,EYA3,COX19,DOCK3,MST1,CSGALNACT2,MTHFD2L,ZNF516,CCDC93,KATNBL1,SERINC5,NMU,RFXANK,THUMPD2,FAM220A,RBM12,POLDIP2,WTAP,FOXO6,MINDY3,RCCD1,RAX,METTL13,GTPBP3,TIMMDC1,PPP6R2,GRSF1,CALD1,ZNF433,APBA2,NBPF26,KDM5C,SLC16A10,PTDSS2,SGCE,LHFPL4,ENPP1,NUDT2,PDE1B,ZNF410,TDRKH,MLST8,CDK17,HARS1,CYREN,SUPT7L,RCOR3,RAD50,AMIGO2,ALCAM,MAFB,CDCA5,KIAA0319L,TACO1,GLB1,SLC43A3,RPF2,LIN37,RBM4B,NFXL1,DGKH,DIPK1A,PPIL6,WDR5B,CENPN,HIKESHI,PPP4C,ANKRD52,CEND1,SFMBT1,DHPS,CES2,BSN,TNNT1,GCDH,FH,PTPDC1,RGL1,STK32A,FAF1,M6PR,PCDHB12,RP9,LRCH2,TBC1D9,POLR2K,PLEKHB2,FAM222B,MALSU1,CDC5L,YOD1,MLLT10,ACBD6
Day_17_0vs5mM_PA_dwn	TRUE	0.00137346	16348	299	274	0.916388	0.0167605	TF:M11018_1	TF	Factor: IRX-1; motif: NACRYNNNNNNNNRYGNN; match class: 1	20092	4529	TF:M11018	TF,TF,TF,TF,TF,TF,TF,TF,TF,TF,TF,TF,TF,TF,TF,TF,TF,TF,TF,TF,TF,TF,TF,TF,TF,TF,TF,TF,TF,TF,TF,TF,TF,TF,TF,TF,TF,TF,TF,TF,TF,TF,TF,TF,TF,TF,TF,TF,TF,TF,TF,TF,TF,TF,TF,TF,TF,TF,TF,TF,TF,TF,TF,TF,TF,TF,TF,TF,TF,TF,TF,TF,TF,TF,TF,TF,TF,TF,TF,TF,TF,TF,TF,TF,TF,TF,TF,TF,TF,TF,TF,TF,TF,TF,TF,TF,TF,TF,TF,TF,TF,TF,TF,TF,TF,TF,TF,TF,TF,TF,TF,TF,TF,TF,TF,TF,TF,TF,TF,TF,TF,TF,TF,TF,TF,TF,TF,TF,TF,TF,TF,TF,TF,TF,TF,TF,TF,TF,TF,TF,TF,TF,TF,TF,TF,TF,TF,TF,TF,TF,TF,TF,TF,TF,TF,TF,TF,TF,TF,TF,TF,TF,TF,TF,TF,TF,TF,TF,TF,TF,TF,TF,TF,TF,TF,TF,TF,TF,TF,TF,TF,TF,TF,TF,TF,TF,TF,TF,TF,TF,TF,TF,TF,TF,TF,TF,TF,TF,TF,TF,TF,TF,TF,TF,TF,TF,TF,TF,TF,TF,TF,TF,TF,TF,TF,TF,TF,TF,TF,TF,TF,TF,TF,TF,TF,TF,TF,TF,TF,TF,TF,TF,TF,TF,TF,TF,TF,TF,TF,TF,TF,TF,TF,TF,TF,TF,TF,TF,TF,TF,TF,TF,TF,TF,TF,TF,TF,TF,TF,TF,TF,TF,TF,TF,TF,TF,TF,TF,TF,TF,TF,TF,TF,TF	ZNF552,COMT,SLC24A1,FREM2,RARG,STK32C,ITPR1,EDEM1,ARID3A,HAGHL,ZNF571,PGAM4,H4C11,FKBP7,RHPN2,GPR18,CAPS2,TMEM260,IQCG,MTLN,ZNF740,RIPK2,PKNOX2,ZGPAT,TBC1D31,HLCS,NT5DC2,MED30,STX3,NAPEPLD,USP45,ERO1B,DPP10,ODAD4,MSRB2,DNAJC30,ALKBH3,USP44,MRFAP1L2,DDX10,KRCC1,TRAF3IP2,CIMAP3,PIAS4,SLC52A2,APEH,ACTN4,NAT9,ANLN,ITFG1,SLC19A2,CACTIN,BRF2,TTC9C,TFAP4,RLN2,ADAL,RAPGEFL1,PGBD4,SYN2,PAPLN,AP5S1,SLC25A28,BORCS5,PPM1F,ZFPL1,UPRT,NCAPD3,DOP1A,LIME1,HSF2BP,PYGL,ZBTB11,STK3,RAPGEF4,DYNC1I1,ZC3HAV1,ZNF671,MYL11,TMC7,RAB21,GPR155,NOP2,ANAPC16,DDX55,DCUN1D4,STAT3,ZBTB45,C7orf25,C6orf118,EMB,AARS1,AHNAK2,KIF3B,PTPRJ,LGR4,DHX15,SLC2A12,KCNJ11,SNTB2,SPOCK2,CLK1,CHCHD4,CACNA1D,TPD52,H2AC25,SEC31B,MTRR,MBOAT2,PRKCQ,OSBP,ENTPD5,GLRX2,ETV3,BCL2,KDM4B,FZD5,LMO3,TTC21B,OTUD7A,LLGL2,RIMBP2,SP4,TTC23,KCNIP4,WASHC2C,FN3K,ZNF544,FIRRM,NUMA1,PLEKHA1,SLC12A4,MEAK7,SOCS4,NCBP1,AEBP1,SLC19A1,POU6F2,TNS1,PNKD,APPBP2,PRR14L,DZANK1,PANX1,NDUFAF4,ZNF624,MDP1,FAM72B,SLC20A2,ABCA5,PANK4,LCAT,PNPLA6,BROX,DIAPH3,DNMT3B,UNC119,LRCH1,SPG21,GNE,PPIAL4G,NEURL4,UNC5C,SHLD2,ASTE1,CCDC90B,PITRM1,KDM4C,MPLKIP,AMER3,TGOLN2,TMEM231,TTC19,BRSK1,B3GNT2,ICA1,EEIG1,COPS7A,NFU1,PCMTD2,WDR76,MTAP,NGFR,LGMN,DYNC2LI1,EYA3,COX19,DOCK3,MST1,CSGALNACT2,MTHFD2L,ZNF516,CCDC93,KATNBL1,SERINC5,NMU,RFXANK,THUMPD2,FAM220A,RBM12,POLDIP2,WTAP,FOXO6,MINDY3,RCCD1,RAX,METTL13,GTPBP3,TIMMDC1,PPP6R2,GRSF1,CALD1,ZNF433,APBA2,NBPF26,KDM5C,SLC16A10,PTDSS2,SGCE,LHFPL4,ENPP1,NUDT2,PDE1B,ZNF410,TDRKH,MLST8,CDK17,HARS1,CYREN,SUPT7L,RCOR3,RAD50,AMIGO2,ALCAM,MAFB,CDCA5,KIAA0319L,TACO1,GLB1,SLC43A3,RPF2,LIN37,RBM4B,NFXL1,DGKH,DIPK1A,PPIL6,WDR5B,CENPN,PPP4C,ANKRD52,CEND1,SFMBT1,DHPS,CES2,BSN,GCDH,FH,PTPDC1,RGL1,STK32A,FAF1,M6PR,RP9,LRCH2,TBC1D9,POLR2K,PLEKHB2,FAM222B,MALSU1,CDC5L,YOD1,MLLT10,ACBD6
Day_17_0vs5mM_PA_dwn	TRUE	0.00141793	16718	299	278	0.929766	0.0166288	TF:M11603	TF	Factor: TCF-1; motif: ACATCGRGRCGCTGW	20092	8632	TF:M00000	TF,TF,TF,TF,TF,TF,TF,TF,TF,TF,TF,TF,TF,TF,TF,TF,TF,TF,TF,TF,TF,TF,TF,TF,TF,TF,TF,TF,TF,TF,TF,TF,TF,TF,TF,TF,TF,TF,TF,TF,TF,TF,TF,TF,TF,TF,TF,TF,TF,TF,TF,TF,TF,TF,TF,TF,TF,TF,TF,TF,TF,TF,TF,TF,TF,TF,TF,TF,TF,TF,TF,TF,TF,TF,TF,TF,TF,TF,TF,TF,TF,TF,TF,TF,TF,TF,TF,TF,TF,TF,TF,TF,TF,TF,TF,TF,TF,TF,TF,TF,TF,TF,TF,TF,TF,TF,TF,TF,TF,TF,TF,TF,TF,TF,TF,TF,TF,TF,TF,TF,TF,TF,TF,TF,TF,TF,TF,TF,TF,TF,TF,TF,TF,TF,TF,TF,TF,TF,TF,TF,TF,TF,TF,TF,TF,TF,TF,TF,TF,TF,TF,TF,TF,TF,TF,TF,TF,TF,TF,TF,TF,TF,TF,TF,TF,TF,TF,TF,TF,TF,TF,TF,TF,TF,TF,TF,TF,TF,TF,TF,TF,TF,TF,TF,TF,TF,TF,TF,TF,TF,TF,TF,TF,TF,TF,TF,TF,TF,TF,TF,TF,TF,TF,TF,TF,TF,TF,TF,TF,TF,TF,TF,TF,TF,TF,TF,TF,TF,TF,TF,TF,TF,TF,TF,TF,TF,TF,TF,TF,TF,TF,TF,TF,TF,TF,TF,TF,TF,TF,TF,TF,TF,TF,TF,TF,TF,TF,TF,TF,TF,TF,TF,TF,TF,TF,TF,TF,TF,TF,TF,TF,TF,TF,TF,TF,TF,TF,TF,TF,TF,TF,TF,TF,TF,TF,TF,TF,TF	ZNF552,COMT,SLC24A1,BEST4,FREM2,RARG,STK32C,ITPR1,EDEM1,ARID3A,HAGHL,ST6GALNAC4,ZNF571,PGAM4,H4C11,DRP2,FKBP7,RHPN2,GPR18,CAPS2,TMEM260,IQCG,MTLN,ZNF740,RIPK2,PKNOX2,ZGPAT,TBC1D31,HLCS,NT5DC2,MED30,STX3,NAPEPLD,USP45,ERO1B,DPP10,ODAD4,MSRB2,DNAJC30,ALKBH3,USP44,MRFAP1L2,DDX10,KRCC1,NPIPB13,PIAS4,SLC52A2,APEH,ACTN4,ANLN,ITFG1,STEEP1,SLC19A2,CACTIN,BRF2,TTC9C,TFAP4,RLN2,ADAL,RAPGEFL1,PGBD4,SYN2,PAPLN,AP5S1,SLC25A28,BORCS5,PPM1F,OSGEPL1,ZFPL1,UPRT,NCAPD3,DOP1A,LIME1,HSF2BP,PYGL,ZBTB11,STK3,RAPGEF4,DYNC1I1,ZC3HAV1,ZNF671,MYL11,TMC7,RAB21,GPR155,COA3,NOP2,ANAPC16,DDX55,DCUN1D4,STAT3,ZBTB45,C7orf25,EMB,AARS1,AHNAK2,KIF3B,PTPRJ,LGR4,DHX15,KCNJ11,SNTB2,SPOCK2,CLK1,CHCHD4,TPD52,SVOP,H2AC25,APOBEC2,SEC31B,MTRR,MBOAT2,PRKCQ,OSBP,ENTPD5,GLRX2,GSTK1,ETV3,BCL2,KDM4B,FZD5,TTC21B,OTUD7A,LLGL2,RIMBP2,SP4,TTC23,KCNIP4,WASHC2C,FN3K,ZNF544,FIRRM,NUMA1,PLEKHA1,SLC12A4,MEAK7,SOCS4,NCBP1,AEBP1,SLC19A1,TNS1,PNKD,APPBP2,PRR14L,DZANK1,PANX1,NDUFAF4,ZNF624,MDP1,FAM72B,SLC20A2,ABCA5,PANK4,LCAT,PNPLA6,BROX,DIAPH3,DNMT3B,UNC119,LRCH1,SPG21,GNE,NEURL4,UNC5C,SHLD2,TMEM169,ASTE1,ADA2,PITRM1,KDM4C,MPLKIP,AMER3,TGOLN2,TMEM231,TTC19,BRSK1,B3GNT2,ICA1,EEIG1,PLCH1,COPS7A,NFU1,PCMTD2,WDR76,MTAP,NGFR,LGMN,DYNC2LI1,EYA3,COX19,DOCK3,MST1,CSGALNACT2,MTHFD2L,ZNF516,CCDC93,KATNBL1,SERINC5,NMU,RFXANK,THUMPD2,FAM220A,RBM12,POLDIP2,WTAP,FOXO6,MINDY3,RCCD1,BRIP1,RAX,METTL13,GTPBP3,TIMMDC1,PPP6R2,GRSF1,CALD1,ZNF433,APBA2,NBPF26,KDM5C,SLC16A10,PTDSS2,SGCE,LHFPL4,ENPP1,NUDT2,ZNF410,TDRKH,MLST8,CDK17,HARS1,CYREN,SUPT7L,RCOR3,RAD50,AMIGO2,ALCAM,MAFB,CDCA5,KIAA0319L,TACO1,GLB1,SLC43A3,RPF2,LIN37,RBM4B,NFXL1,DGKH,DIPK1A,PPIL6,WDR5B,CENPN,PPP4C,ANKRD52,CEND1,SFMBT1,DHPS,CES2,BSN,TNNT1,GCDH,FH,PTPDC1,RGL1,FAF1,M6PR,PCDHB12,RP9,LRCH2,AGAP5,TBC1D9,PLEKHB2,FAM222B,MALSU1,CDC5L,YOD1,MLLT10,ACBD6
Day_17_0vs5mM_PA_dwn	TRUE	0.00175058	16645	299	277	0.926421	0.0166416	TF:M09894	TF	Factor: E2F-4; motif: SNGGGCGGGAANN	20092	1550	TF:M00000	TF,TF,TF,TF,TF,TF,TF,TF,TF,TF,TF,TF,TF,TF,TF,TF,TF,TF,TF,TF,TF,TF,TF,TF,TF,TF,TF,TF,TF,TF,TF,TF,TF,TF,TF,TF,TF,TF,TF,TF,TF,TF,TF,TF,TF,TF,TF,TF,TF,TF,TF,TF,TF,TF,TF,TF,TF,TF,TF,TF,TF,TF,TF,TF,TF,TF,TF,TF,TF,TF,TF,TF,TF,TF,TF,TF,TF,TF,TF,TF,TF,TF,TF,TF,TF,TF,TF,TF,TF,TF,TF,TF,TF,TF,TF,TF,TF,TF,TF,TF,TF,TF,TF,TF,TF,TF,TF,TF,TF,TF,TF,TF,TF,TF,TF,TF,TF,TF,TF,TF,TF,TF,TF,TF,TF,TF,TF,TF,TF,TF,TF,TF,TF,TF,TF,TF,TF,TF,TF,TF,TF,TF,TF,TF,TF,TF,TF,TF,TF,TF,TF,TF,TF,TF,TF,TF,TF,TF,TF,TF,TF,TF,TF,TF,TF,TF,TF,TF,TF,TF,TF,TF,TF,TF,TF,TF,TF,TF,TF,TF,TF,TF,TF,TF,TF,TF,TF,TF,TF,TF,TF,TF,TF,TF,TF,TF,TF,TF,TF,TF,TF,TF,TF,TF,TF,TF,TF,TF,TF,TF,TF,TF,TF,TF,TF,TF,TF,TF,TF,TF,TF,TF,TF,TF,TF,TF,TF,TF,TF,TF,TF,TF,TF,TF,TF,TF,TF,TF,TF,TF,TF,TF,TF,TF,TF,TF,TF,TF,TF,TF,TF,TF,TF,TF,TF,TF,TF,TF,TF,TF,TF,TF,TF,TF,TF,TF,TF,TF,TF,TF,TF,TF,TF,TF,TF,TF,TF	ZNF552,COMT,SLC24A1,BEST4,FREM2,RARG,STK32C,ITPR1,EDEM1,ARID3A,HAGHL,ST6GALNAC4,ZNF571,PGAM4,H4C11,FKBP7,RHPN2,CAPS2,TMEM260,IQCG,MTLN,ZNF740,RIPK2,PKNOX2,ZGPAT,TBC1D31,HLCS,NT5DC2,MED30,STX3,NAPEPLD,USP45,ERO1B,RTN4IP1,DPP10,MSRB2,DNAJC30,USP44,MRFAP1L2,DDX10,KRCC1,NPIPB13,TRAF3IP2,CIMAP3,PIAS4,SLC52A2,APEH,ACTN4,NAT9,ANLN,ITFG1,STEEP1,SLC19A2,CACTIN,BRF2,TTC9C,TFAP4,RLN2,RAPGEFL1,PGBD4,SYN2,PAPLN,AP5S1,SLC25A28,BORCS5,PPM1F,ZFPL1,UPRT,NCAPD3,DOP1A,LIME1,HSF2BP,PYGL,ZBTB11,STK3,RAPGEF4,DYNC1I1,ZC3HAV1,ZNF671,TMC7,RAB21,GPR155,COA3,NOP2,ANAPC16,DDX55,DCUN1D4,STAT3,ZBTB45,C7orf25,C6orf118,EMB,AARS1,AHNAK2,KIF3B,PTPRJ,LGR4,DHX15,SLC2A12,KCNJ11,SNTB2,SPOCK2,CLK1,CHCHD4,TPD52,H2AC25,SEC31B,MTRR,MBOAT2,PRKCQ,OSBP,ENTPD5,GLRX2,GSTK1,ETV3,BCL2,KDM4B,GSN,FZD5,TTC21B,OTUD7A,LLGL2,RIMBP2,SP4,TTC23,WASHC2C,FN3K,ZNF544,FIRRM,NUMA1,PLEKHA1,SLC12A4,MEAK7,SOCS4,NCBP1,AEBP1,SLC19A1,POU6F2,TNS1,PNKD,APPBP2,PRR14L,DZANK1,PANX1,NDUFAF4,ZNF624,MDP1,FAM72B,SLC20A2,ABCA5,PANK4,PNPLA6,BROX,DIAPH3,DNMT3B,UNC119,LRCH1,SPG21,GNE,NEURL4,UNC5C,SHLD2,TMEM169,ASTE1,CCDC90B,ADA2,PITRM1,KDM4C,MPLKIP,AMER3,TGOLN2,TMEM231,TTC19,BRSK1,B3GNT2,ICA1,EEIG1,PLCH1,COPS7A,NFU1,PCMTD2,WDR76,MTAP,NGFR,LGMN,DYNC2LI1,EYA3,COX19,DOCK3,MST1,CSGALNACT2,MTHFD2L,ZNF516,CCDC93,KATNBL1,SERINC5,NMU,RFXANK,THUMPD2,FAM220A,RBM12,POLDIP2,WTAP,FOXO6,MINDY3,RCCD1,RAX,METTL13,GTPBP3,TIMMDC1,PPP6R2,GRSF1,CALD1,ZNF433,NBPF26,KDM5C,SLC16A10,PTDSS2,SGCE,LHFPL4,ENPP1,NUDT2,PDE1B,ZNF410,TDRKH,MLST8,CDK17,HARS1,CYREN,SUPT7L,RCOR3,RAD50,AMIGO2,ALCAM,MAFB,CDCA5,KIAA0319L,TACO1,GLB1,SLC43A3,LIN37,RBM4B,NFXL1,DGKH,DIPK1A,PPIL6,WDR5B,CENPN,HIKESHI,PPP4C,ANKRD52,CEND1,SFMBT1,DHPS,CES2,BSN,TNNT1,GCDH,FH,PTPDC1,RGL1,STK32A,FAF1,M6PR,PCDHB12,RP9,LRCH2,AGAP5,TBC1D9,POLR2K,PLEKHB2,FAM222B,MALSU1,CDC5L,YOD1,MLLT10,ACBD6
Day_17_0vs5mM_PA_dwn	TRUE	0.0018743	15421	299	263	0.879599	0.0170547	TF:M08526_1	TF	Factor: E2F-3:HES-7; motif: NNNSGCGCSNNNNNCRCGYGNN; match class: 1	20092	1521	TF:M08526	TF,TF,TF,TF,TF,TF,TF,TF,TF,TF,TF,TF,TF,TF,TF,TF,TF,TF,TF,TF,TF,TF,TF,TF,TF,TF,TF,TF,TF,TF,TF,TF,TF,TF,TF,TF,TF,TF,TF,TF,TF,TF,TF,TF,TF,TF,TF,TF,TF,TF,TF,TF,TF,TF,TF,TF,TF,TF,TF,TF,TF,TF,TF,TF,TF,TF,TF,TF,TF,TF,TF,TF,TF,TF,TF,TF,TF,TF,TF,TF,TF,TF,TF,TF,TF,TF,TF,TF,TF,TF,TF,TF,TF,TF,TF,TF,TF,TF,TF,TF,TF,TF,TF,TF,TF,TF,TF,TF,TF,TF,TF,TF,TF,TF,TF,TF,TF,TF,TF,TF,TF,TF,TF,TF,TF,TF,TF,TF,TF,TF,TF,TF,TF,TF,TF,TF,TF,TF,TF,TF,TF,TF,TF,TF,TF,TF,TF,TF,TF,TF,TF,TF,TF,TF,TF,TF,TF,TF,TF,TF,TF,TF,TF,TF,TF,TF,TF,TF,TF,TF,TF,TF,TF,TF,TF,TF,TF,TF,TF,TF,TF,TF,TF,TF,TF,TF,TF,TF,TF,TF,TF,TF,TF,TF,TF,TF,TF,TF,TF,TF,TF,TF,TF,TF,TF,TF,TF,TF,TF,TF,TF,TF,TF,TF,TF,TF,TF,TF,TF,TF,TF,TF,TF,TF,TF,TF,TF,TF,TF,TF,TF,TF,TF,TF,TF,TF,TF,TF,TF,TF,TF,TF,TF,TF,TF,TF,TF,TF,TF,TF,TF,TF,TF,TF,TF,TF,TF,TF,TF,TF,TF,TF,TF	ZNF552,COMT,SLC24A1,FREM2,RARG,STK32C,ITPR1,EDEM1,ARID3A,HAGHL,ST6GALNAC4,ZNF571,PGAM4,H4C11,FKBP7,RHPN2,TMEM260,IQCG,MTLN,ZNF740,RIPK2,PKNOX2,ZGPAT,TBC1D31,HLCS,NT5DC2,MED30,STX3,NAPEPLD,USP45,ERO1B,RTN4IP1,DPP10,ODAD4,MSRB2,DNAJC30,ALKBH3,USP44,MRFAP1L2,DDX10,KRCC1,NPIPB13,TRAF3IP2,CIMAP3,PIAS4,SLC52A2,APEH,ACTN4,NAT9,ANLN,ITFG1,SLC19A2,CACTIN,BRF2,TTC9C,TFAP4,RLN2,ADAL,RAPGEFL1,SYN2,PAPLN,AP5S1,SLC25A28,BORCS5,PPM1F,ZFPL1,NCAPD3,DOP1A,LIME1,HSF2BP,PYGL,ZBTB11,STK3,RAPGEF4,DYNC1I1,ZC3HAV1,ZNF671,TMC7,RAB21,GPR155,COA3,NOP2,ANAPC16,DDX55,DCUN1D4,STAT3,ZBTB45,C7orf25,C6orf118,EMB,AARS1,AHNAK2,KIF3B,PTPRJ,LGR4,DHX15,KCNJ11,SNTB2,SPOCK2,CLK1,CHCHD4,TPD52,SVOP,H2AC25,SEC31B,MTRR,MBOAT2,PRKCQ,OSBP,ENTPD5,GLRX2,GSTK1,ETV3,BCL2,KDM4B,FZD5,TTC21B,OTUD7A,LLGL2,RIMBP2,SP4,TTC23,KCNIP4,WASHC2C,FN3K,ZNF544,NUMA1,PLEKHA1,SLC12A4,MEAK7,SOCS4,NCBP1,AEBP1,SLC19A1,TNS1,PNKD,APPBP2,PRR14L,DZANK1,PANX1,NDUFAF4,ZNF624,MDP1,FAM72B,SLC20A2,ABCA5,PANK4,LCAT,PNPLA6,BROX,DIAPH3,DNMT3B,UNC119,LRCH1,SPG21,GNE,NEURL4,UNC5C,SHLD2,TMEM169,CCDC90B,PITRM1,KDM4C,MPLKIP,AMER3,TGOLN2,TMEM231,TTC19,B3GNT2,ICA1,EEIG1,PLCH1,COPS7A,NFU1,PCMTD2,WDR76,MTAP,NGFR,LGMN,EYA3,COX19,DOCK3,MST1,CSGALNACT2,MTHFD2L,ZNF516,CCDC93,KATNBL1,SERINC5,NMU,RFXANK,THUMPD2,FAM220A,RBM12,POLDIP2,WTAP,FOXO6,MINDY3,RCCD1,RAX,METTL13,GTPBP3,TIMMDC1,GRSF1,ZNF433,NBPF26,SLC16A10,PTDSS2,SGCE,LHFPL4,ENPP1,NUDT2,PDE1B,ZNF410,TDRKH,MLST8,CDK17,HARS1,CYREN,SUPT7L,RCOR3,RAD50,AMIGO2,ALCAM,MAFB,CDCA5,KIAA0319L,TACO1,GLB1,SLC43A3,RPF2,LIN37,RBM4B,NFXL1,DGKH,DIPK1A,PPIL6,WDR5B,CENPN,HIKESHI,PPP4C,ANKRD52,CEND1,SFMBT1,DHPS,CES2,BSN,GCDH,FH,PTPDC1,RGL1,FAF1,M6PR,PCDHB12,RP9,LRCH2,TBC1D9,PLEKHB2,FAM222B,MALSU1,CDC5L,MLLT10,ACBD6
Day_17_0vs5mM_PA_dwn	TRUE	0.00210414	16755	299	278	0.929766	0.0165921	TF:M08441	TF	Factor: AP-2gamma:Elk-1; motif: NGCCKNRGGSGRCGGAAGTG	20092	8814	TF:M00000	TF,TF,TF,TF,TF,TF,TF,TF,TF,TF,TF,TF,TF,TF,TF,TF,TF,TF,TF,TF,TF,TF,TF,TF,TF,TF,TF,TF,TF,TF,TF,TF,TF,TF,TF,TF,TF,TF,TF,TF,TF,TF,TF,TF,TF,TF,TF,TF,TF,TF,TF,TF,TF,TF,TF,TF,TF,TF,TF,TF,TF,TF,TF,TF,TF,TF,TF,TF,TF,TF,TF,TF,TF,TF,TF,TF,TF,TF,TF,TF,TF,TF,TF,TF,TF,TF,TF,TF,TF,TF,TF,TF,TF,TF,TF,TF,TF,TF,TF,TF,TF,TF,TF,TF,TF,TF,TF,TF,TF,TF,TF,TF,TF,TF,TF,TF,TF,TF,TF,TF,TF,TF,TF,TF,TF,TF,TF,TF,TF,TF,TF,TF,TF,TF,TF,TF,TF,TF,TF,TF,TF,TF,TF,TF,TF,TF,TF,TF,TF,TF,TF,TF,TF,TF,TF,TF,TF,TF,TF,TF,TF,TF,TF,TF,TF,TF,TF,TF,TF,TF,TF,TF,TF,TF,TF,TF,TF,TF,TF,TF,TF,TF,TF,TF,TF,TF,TF,TF,TF,TF,TF,TF,TF,TF,TF,TF,TF,TF,TF,TF,TF,TF,TF,TF,TF,TF,TF,TF,TF,TF,TF,TF,TF,TF,TF,TF,TF,TF,TF,TF,TF,TF,TF,TF,TF,TF,TF,TF,TF,TF,TF,TF,TF,TF,TF,TF,TF,TF,TF,TF,TF,TF,TF,TF,TF,TF,TF,TF,TF,TF,TF,TF,TF,TF,TF,TF,TF,TF,TF,TF,TF,TF,TF,TF,TF,TF,TF,TF,TF,TF,TF,TF,TF,TF,TF,TF,TF,TF	ZNF552,COMT,SLC24A1,BEST4,FREM2,RARG,STK32C,EDEM1,ARID3A,HAGHL,ST6GALNAC4,ZNF571,PGAM4,H4C11,DRP2,FKBP7,RHPN2,GPR18,TMEM260,IQCG,MTLN,ZNF740,RIPK2,PKNOX2,ZGPAT,TBC1D31,HLCS,NT5DC2,MED30,STX3,NAPEPLD,USP45,ERO1B,RTN4IP1,DPP10,ODAD4,MSRB2,DNAJC30,USP44,MRFAP1L2,DDX10,KRCC1,CIMAP3,PIAS4,SLC52A2,APEH,ACTN4,NAT9,ANLN,ITFG1,SLC19A2,CACTIN,BRF2,TTC9C,TFAP4,RLN2,ADAL,RAPGEFL1,PGBD4,SYN2,PAPLN,AP5S1,SLC25A28,BORCS5,PPM1F,OSGEPL1,ZFPL1,UPRT,NCAPD3,DOP1A,LIME1,HSF2BP,PYGL,ZBTB11,STK3,RAPGEF4,DYNC1I1,ZC3HAV1,ZNF671,MYL11,TMC7,RAB21,GPR155,COA3,NOP2,ANAPC16,DDX55,DCUN1D4,STAT3,ZBTB45,C7orf25,C6orf118,AARS1,AHNAK2,KIF3B,PTPRJ,LGR4,DHX15,SLC2A12,KCNJ11,SNTB2,SPOCK2,CLK1,CHCHD4,TPD52,SVOP,H2AC25,APOBEC2,SEC31B,MTRR,MBOAT2,PRKCQ,OSBP,ENTPD5,GLRX2,GSTK1,ETV3,BCL2,KDM4B,FZD5,LMO3,TTC21B,OTUD7A,LLGL2,RIMBP2,SP4,TTC23,KCNIP4,WASHC2C,FN3K,ZNF544,FIRRM,NUMA1,PLEKHA1,SLC12A4,MEAK7,SOCS4,NCBP1,AEBP1,SLC19A1,TNS1,PNKD,APPBP2,PRR14L,DZANK1,PANX1,NDUFAF4,ZNF624,MDP1,FAM72B,SLC20A2,ABCA5,PANK4,LCAT,PNPLA6,TLK1,BROX,DIAPH3,DNMT3B,UNC119,LRCH1,SPG21,GNE,PPIAL4G,NEURL4,UNC5C,SHLD2,TMEM169,ASTE1,CCDC90B,ADA2,PITRM1,KDM4C,MPLKIP,AMER3,TGOLN2,TMEM231,TTC19,BRSK1,B3GNT2,ICA1,EEIG1,PLCH1,COPS7A,NFU1,PCMTD2,WDR76,MTAP,NGFR,LGMN,DYNC2LI1,EYA3,AMY2B,COX19,DOCK3,MST1,CSGALNACT2,MTHFD2L,ZNF516,CCDC93,KATNBL1,SERINC5,NMU,RFXANK,THUMPD2,FAM220A,RBM12,POLDIP2,WTAP,FOXO6,MINDY3,RCCD1,RAX,GTPBP3,TIMMDC1,GRSF1,CALD1,ZNF433,APBA2,NBPF26,KDM5C,SLC16A10,PTDSS2,SGCE,LHFPL4,ENPP1,NUDT2,PDE1B,ZNF410,TDRKH,MLST8,CDK17,HARS1,CYREN,SUPT7L,RCOR3,RAD50,AMIGO2,ALCAM,MAFB,CDCA5,KIAA0319L,TACO1,GLB1,SLC43A3,RPF2,RBM4B,NFXL1,DGKH,DIPK1A,PPIL6,WDR5B,CENPN,PPP4C,ANKRD52,CEND1,SFMBT1,DHPS,CES2,TNNT1,GCDH,FH,PTPDC1,RGL1,STK32A,FAF1,M6PR,RP9,LRCH2,AGAP5,TBC1D9,POLR2K,PLEKHB2,FAM222B,CDC5L,YOD1,MLLT10,ACBD6
Day_17_0vs5mM_PA_dwn	TRUE	0.00314777	15644	299	265	0.886288	0.0169394	TF:M04826_1	TF	Factor: p300; motif: ACNTCCG; match class: 1	20092	1995	TF:M04826	TF,TF,TF,TF,TF,TF,TF,TF,TF,TF,TF,TF,TF,TF,TF,TF,TF,TF,TF,TF,TF,TF,TF,TF,TF,TF,TF,TF,TF,TF,TF,TF,TF,TF,TF,TF,TF,TF,TF,TF,TF,TF,TF,TF,TF,TF,TF,TF,TF,TF,TF,TF,TF,TF,TF,TF,TF,TF,TF,TF,TF,TF,TF,TF,TF,TF,TF,TF,TF,TF,TF,TF,TF,TF,TF,TF,TF,TF,TF,TF,TF,TF,TF,TF,TF,TF,TF,TF,TF,TF,TF,TF,TF,TF,TF,TF,TF,TF,TF,TF,TF,TF,TF,TF,TF,TF,TF,TF,TF,TF,TF,TF,TF,TF,TF,TF,TF,TF,TF,TF,TF,TF,TF,TF,TF,TF,TF,TF,TF,TF,TF,TF,TF,TF,TF,TF,TF,TF,TF,TF,TF,TF,TF,TF,TF,TF,TF,TF,TF,TF,TF,TF,TF,TF,TF,TF,TF,TF,TF,TF,TF,TF,TF,TF,TF,TF,TF,TF,TF,TF,TF,TF,TF,TF,TF,TF,TF,TF,TF,TF,TF,TF,TF,TF,TF,TF,TF,TF,TF,TF,TF,TF,TF,TF,TF,TF,TF,TF,TF,TF,TF,TF,TF,TF,TF,TF,TF,TF,TF,TF,TF,TF,TF,TF,TF,TF,TF,TF,TF,TF,TF,TF,TF,TF,TF,TF,TF,TF,TF,TF,TF,TF,TF,TF,TF,TF,TF,TF,TF,TF,TF,TF,TF,TF,TF,TF,TF,TF,TF,TF,TF,TF,TF,TF,TF,TF,TF,TF,TF,TF,TF,TF,TF,TF,TF	ZNF552,COMT,SLC24A1,BEST4,FREM2,RARG,STK32C,ITPR1,EDEM1,ARID3A,HAGHL,ST6GALNAC4,ZNF571,PGAM4,H4C11,FKBP7,RHPN2,CAPS2,TMEM260,IQCG,MTLN,ZNF740,RIPK2,PKNOX2,ZGPAT,TBC1D31,HLCS,NT5DC2,MED30,STX3,NAPEPLD,USP45,ERO1B,RTN4IP1,DPP10,ODAD4,MSRB2,DNAJC30,ALKBH3,USP44,MRFAP1L2,DDX10,KRCC1,NPIPB13,TRAF3IP2,CIMAP3,PIAS4,SLC52A2,APEH,ACTN4,NAT9,ANLN,ITFG1,STEEP1,CACTIN,BRF2,TTC9C,TFAP4,RLN2,ADAL,RAPGEFL1,PGBD4,SYN2,SLC25A28,BORCS5,PPM1F,OSGEPL1,ZFPL1,NCAPD3,DOP1A,LIME1,HSF2BP,PYGL,ZBTB11,RAPGEF4,DYNC1I1,ZC3HAV1,ZNF671,TMC7,RAB21,GPR155,COA3,NOP2,ANAPC16,DDX55,DCUN1D4,STAT3,ZBTB45,C7orf25,C6orf118,EMB,AARS1,AHNAK2,KIF3B,PTPRJ,LGR4,DHX15,SLC2A12,KCNJ11,SNTB2,SPOCK2,CLK1,CHCHD4,TPD52,H2AC25,MTRR,MBOAT2,PRKCQ,OSBP,ENTPD5,GLRX2,GSTK1,BCL2,KDM4B,FZD5,SELENOM,TTC21B,OTUD7A,LLGL2,RIMBP2,SP4,TTC23,WASHC2C,FN3K,ZNF544,FIRRM,NUMA1,PLEKHA1,SLC12A4,MEAK7,SOCS4,NCBP1,AEBP1,SLC19A1,TNS1,PNKD,APPBP2,DZANK1,PANX1,NDUFAF4,ZNF624,MDP1,FAM72B,SLC20A2,ABCA5,PANK4,LCAT,PNPLA6,BROX,DIAPH3,DNMT3B,UNC119,LRCH1,SPG21,GNE,NEURL4,UNC5C,SHLD2,TMEM169,ASTE1,CCDC90B,ADA2,KDM4C,MPLKIP,AMER3,TGOLN2,TMEM231,TTC19,BRSK1,B3GNT2,ICA1,EEIG1,PLCH1,COPS7A,PCMTD2,WDR76,MTAP,NGFR,LGMN,DYNC2LI1,EYA3,COX19,DOCK3,MST1,CSGALNACT2,ZNF516,CCDC93,KATNBL1,SERINC5,NMU,RFXANK,THUMPD2,FAM220A,RBM12,POLDIP2,WTAP,FOXO6,MINDY3,RCCD1,RAX,METTL13,GTPBP3,TIMMDC1,GRSF1,CALD1,ZNF433,APBA2,NBPF26,KDM5C,SLC16A10,PTDSS2,SGCE,LHFPL4,ENPP1,NUDT2,ZNF410,TDRKH,MLST8,CDK17,HARS1,CYREN,SUPT7L,RCOR3,RAD50,AMIGO2,ALCAM,MAFB,CDCA5,KIAA0319L,TACO1,GLB1,SLC43A3,RPF2,LIN37,RBM4B,NFXL1,DGKH,DIPK1A,PPIL6,WDR5B,CENPN,HIKESHI,PPP4C,ANKRD52,CEND1,SFMBT1,DHPS,CES2,BSN,GCDH,FH,PTPDC1,RGL1,STK32A,FAF1,M6PR,RP9,LRCH2,TBC1D9,PLEKHB2,MALSU1,CDC5L,YOD1,MLLT10,ACBD6
Day_17_0vs5mM_PA_dwn	TRUE	0.00482708	16651	299	276	0.923077	0.0165756	TF:M10438	TF	Factor: ZF5; motif: GGSGCGCGS	20092	9478	TF:M00000	TF,TF,TF,TF,TF,TF,TF,TF,TF,TF,TF,TF,TF,TF,TF,TF,TF,TF,TF,TF,TF,TF,TF,TF,TF,TF,TF,TF,TF,TF,TF,TF,TF,TF,TF,TF,TF,TF,TF,TF,TF,TF,TF,TF,TF,TF,TF,TF,TF,TF,TF,TF,TF,TF,TF,TF,TF,TF,TF,TF,TF,TF,TF,TF,TF,TF,TF,TF,TF,TF,TF,TF,TF,TF,TF,TF,TF,TF,TF,TF,TF,TF,TF,TF,TF,TF,TF,TF,TF,TF,TF,TF,TF,TF,TF,TF,TF,TF,TF,TF,TF,TF,TF,TF,TF,TF,TF,TF,TF,TF,TF,TF,TF,TF,TF,TF,TF,TF,TF,TF,TF,TF,TF,TF,TF,TF,TF,TF,TF,TF,TF,TF,TF,TF,TF,TF,TF,TF,TF,TF,TF,TF,TF,TF,TF,TF,TF,TF,TF,TF,TF,TF,TF,TF,TF,TF,TF,TF,TF,TF,TF,TF,TF,TF,TF,TF,TF,TF,TF,TF,TF,TF,TF,TF,TF,TF,TF,TF,TF,TF,TF,TF,TF,TF,TF,TF,TF,TF,TF,TF,TF,TF,TF,TF,TF,TF,TF,TF,TF,TF,TF,TF,TF,TF,TF,TF,TF,TF,TF,TF,TF,TF,TF,TF,TF,TF,TF,TF,TF,TF,TF,TF,TF,TF,TF,TF,TF,TF,TF,TF,TF,TF,TF,TF,TF,TF,TF,TF,TF,TF,TF,TF,TF,TF,TF,TF,TF,TF,TF,TF,TF,TF,TF,TF,TF,TF,TF,TF,TF,TF,TF,TF,TF,TF,TF,TF,TF,TF,TF,TF,TF,TF,TF,TF,TF,TF	ZNF552,COMT,SLC24A1,FREM2,RARG,STK32C,ITPR1,EDEM1,ARID3A,HAGHL,ST6GALNAC4,ZNF571,H4C11,FKBP7,RHPN2,CAPS2,TMEM260,IQCG,ZNF740,RIPK2,PKNOX2,ZGPAT,TBC1D31,HLCS,NT5DC2,MED30,STX3,NAPEPLD,USP45,ERO1B,RTN4IP1,DPP10,ODAD4,MSRB2,DNAJC30,ALKBH3,USP44,MRFAP1L2,DDX10,KRCC1,NPIPB13,TRAF3IP2,CIMAP3,PIAS4,SLC52A2,APEH,ACTN4,NAT9,ANLN,ITFG1,STEEP1,SLC19A2,CACTIN,BRF2,TTC9C,TFAP4,RLN2,ADAL,RAPGEFL1,PGBD4,SYN2,PAPLN,AP5S1,SLC25A28,BORCS5,PPM1F,OSGEPL1,ZFPL1,UPRT,NCAPD3,DOP1A,LIME1,HSF2BP,PYGL,ZBTB11,STK3,RAPGEF4,DYNC1I1,ZC3HAV1,ZNF671,TMC7,RAB21,GPR155,COA3,NOP2,ANAPC16,DDX55,DCUN1D4,STAT3,ZBTB45,C7orf25,C6orf118,EMB,AARS1,AHNAK2,KIF3B,PTPRJ,LGR4,DHX15,SLC2A12,KCNJ11,SNTB2,SPOCK2,CLK1,CHCHD4,TPD52,SVOP,H2AC25,SEC31B,MTRR,MBOAT2,PRKCQ,OSBP,ENTPD5,GLRX2,GSTK1,ETV3,BCL2,KDM4B,FZD5,SELENOM,TTC21B,OTUD7A,LLGL2,RIMBP2,SP4,TTC23,KCNIP4,WASHC2C,FN3K,ZNF544,FIRRM,NUMA1,PLEKHA1,SLC12A4,MEAK7,NCBP1,AEBP1,SLC19A1,POU6F2,TNS1,PNKD,APPBP2,PRR14L,DZANK1,PANX1,NDUFAF4,ZNF624,MDP1,FAM72B,SLC20A2,ABCA5,PANK4,LCAT,PNPLA6,BROX,DIAPH3,DNMT3B,UNC119,LRCH1,SPG21,GNE,NEURL4,UNC5C,SHLD2,TMEM169,ASTE1,CCDC90B,PITRM1,KDM4C,MPLKIP,AMER3,TGOLN2,TMEM231,TTC19,BRSK1,B3GNT2,ICA1,EEIG1,PLCH1,COPS7A,PCMTD2,WDR76,MTAP,NGFR,LGMN,EYA3,COX19,DOCK3,MST1,CSGALNACT2,MTHFD2L,ZNF516,CCDC93,KATNBL1,SERINC5,NMU,RFXANK,THUMPD2,FAM220A,RBM12,POLDIP2,WTAP,FOXO6,MINDY3,RCCD1,RAX,METTL13,GTPBP3,TIMMDC1,PPP6R2,GRSF1,ZNF433,NBPF26,KDM5C,SLC16A10,PTDSS2,SGCE,LHFPL4,ENPP1,NUDT2,PDE1B,ZNF410,TDRKH,MLST8,CDK17,HARS1,CYREN,SUPT7L,RCOR3,RAD50,AMIGO2,ALCAM,MAFB,CDCA5,KIAA0319L,TACO1,GLB1,SLC43A3,RPF2,LIN37,RBM4B,NFXL1,DGKH,DIPK1A,PPIL6,WDR5B,CENPN,PPP4C,ANKRD52,CEND1,SFMBT1,DHPS,CES2,BSN,TNNT1,GCDH,FH,PTPDC1,RGL1,STK32A,FAF1,M6PR,PCDHB12,RP9,LRCH2,AGAP5,TBC1D9,POLR2K,PLEKHB2,FAM222B,MALSU1,CDC5L,YOD1,MLLT10,ACBD6
Day_17_0vs5mM_PA_dwn	TRUE	0.0071366	12815	299	228	0.762542	0.0177917	TF:M12598	TF	Factor: E2F3; motif: NNRGMKGGAR	20092	1534	TF:M00000	TF,TF,TF,TF,TF,TF,TF,TF,TF,TF,TF,TF,TF,TF,TF,TF,TF,TF,TF,TF,TF,TF,TF,TF,TF,TF,TF,TF,TF,TF,TF,TF,TF,TF,TF,TF,TF,TF,TF,TF,TF,TF,TF,TF,TF,TF,TF,TF,TF,TF,TF,TF,TF,TF,TF,TF,TF,TF,TF,TF,TF,TF,TF,TF,TF,TF,TF,TF,TF,TF,TF,TF,TF,TF,TF,TF,TF,TF,TF,TF,TF,TF,TF,TF,TF,TF,TF,TF,TF,TF,TF,TF,TF,TF,TF,TF,TF,TF,TF,TF,TF,TF,TF,TF,TF,TF,TF,TF,TF,TF,TF,TF,TF,TF,TF,TF,TF,TF,TF,TF,TF,TF,TF,TF,TF,TF,TF,TF,TF,TF,TF,TF,TF,TF,TF,TF,TF,TF,TF,TF,TF,TF,TF,TF,TF,TF,TF,TF,TF,TF,TF,TF,TF,TF,TF,TF,TF,TF,TF,TF,TF,TF,TF,TF,TF,TF,TF,TF,TF,TF,TF,TF,TF,TF,TF,TF,TF,TF,TF,TF,TF,TF,TF,TF,TF,TF,TF,TF,TF,TF,TF,TF,TF,TF,TF,TF,TF,TF,TF,TF,TF,TF,TF,TF,TF,TF,TF,TF,TF,TF,TF,TF,TF,TF,TF,TF,TF,TF,TF,TF,TF,TF,TF,TF,TF,TF,TF,TF	COMT,SLC24A1,RARG,STK32C,ITPR1,EDEM1,ARID3A,HAGHL,PGAM4,H4C11,FKBP7,RHPN2,CAPS2,TMEM260,IQCG,ZNF740,RIPK2,PKNOX2,ZGPAT,TBC1D31,HLCS,NT5DC2,MED30,STX3,NAPEPLD,ERO1B,DPP10,MSRB2,DNAJC30,USP44,MRFAP1L2,KRCC1,NPIPB13,TRAF3IP2,PIAS4,SLC52A2,ACTN4,NAT9,ANLN,ITFG1,SLC19A2,CACTIN,BRF2,TFAP4,RLN2,RAPGEFL1,PGBD4,SYN2,PAPLN,SLC25A28,BORCS5,PPM1F,ZFPL1,UPRT,NCAPD3,DOP1A,LIME1,STK3,RAPGEF4,TMC7,RAB21,GPR155,COA3,ANAPC16,DDX55,DCUN1D4,STAT3,ZBTB45,C7orf25,C6orf118,EMB,AARS1,AHNAK2,KIF3B,PTPRJ,LGR4,DHX15,KCNJ11,SNTB2,CLK1,CHCHD4,TPD52,H2AC25,SEC31B,MTRR,MBOAT2,PRKCQ,OSBP,ENTPD5,GLRX2,GSTK1,ETV3,BCL2,KDM4B,FZD5,SELENOM,TTC21B,OTUD7A,LLGL2,RIMBP2,SP4,TTC23,FN3K,ZNF544,NUMA1,PLEKHA1,SLC12A4,MEAK7,SOCS4,NCBP1,AEBP1,SLC19A1,POU6F2,TNS1,PNKD,APPBP2,PRR14L,DZANK1,PANX1,NDUFAF4,ZNF624,MDP1,FAM72B,SLC20A2,ABCA5,PANK4,LCAT,PNPLA6,TLK1,BROX,DIAPH3,DNMT3B,UNC119,LRCH1,SPG21,GNE,NEURL4,UNC5C,SHLD2,TMEM169,ASTE1,CCDC90B,ADA2,PITRM1,KDM4C,MPLKIP,AMER3,TGOLN2,TMEM231,TTC19,BRSK1,B3GNT2,EEIG1,COPS7A,NFU1,PCMTD2,WDR76,MTAP,NGFR,LGMN,COX19,DOCK3,MST1,CSGALNACT2,MTHFD2L,ZNF516,CCDC93,SERINC5,NMU,RFXANK,THUMPD2,FAM220A,POLDIP2,WTAP,FOXO6,MINDY3,RCCD1,RAX,METTL13,GTPBP3,GRSF1,NBPF26,LHFPL4,ENPP1,NUDT2,PDE1B,ZNF410,TDRKH,MLST8,CDK17,CYREN,SUPT7L,RCOR3,RAD50,AMIGO2,ALCAM,CDCA5,KIAA0319L,SLC43A3,LIN37,RBM4B,NFXL1,DGKH,DIPK1A,PPIL6,WDR5B,CENPN,PPP4C,ANKRD52,CEND1,SFMBT1,DHPS,BSN,TNNT1,GCDH,FH,PTPDC1,RGL1,FAF1,M6PR,PCDHB12,RP9,AGAP5,TBC1D9,MALSU1,CDC5L,MLLT10,ACBD6
Day_17_0vs5mM_PA_dwn	TRUE	0.0089624	10751	299	199	0.665552	0.0185099	TF:M00695	TF	Factor: ETF; motif: GVGGMGG	20092	2220	TF:M00000	TF,TF,TF,TF,TF,TF,TF,TF,TF,TF,TF,TF,TF,TF,TF,TF,TF,TF,TF,TF,TF,TF,TF,TF,TF,TF,TF,TF,TF,TF,TF,TF,TF,TF,TF,TF,TF,TF,TF,TF,TF,TF,TF,TF,TF,TF,TF,TF,TF,TF,TF,TF,TF,TF,TF,TF,TF,TF,TF,TF,TF,TF,TF,TF,TF,TF,TF,TF,TF,TF,TF,TF,TF,TF,TF,TF,TF,TF,TF,TF,TF,TF,TF,TF,TF,TF,TF,TF,TF,TF,TF,TF,TF,TF,TF,TF,TF,TF,TF,TF,TF,TF,TF,TF,TF,TF,TF,TF,TF,TF,TF,TF,TF,TF,TF,TF,TF,TF,TF,TF,TF,TF,TF,TF,TF,TF,TF,TF,TF,TF,TF,TF,TF,TF,TF,TF,TF,TF,TF,TF,TF,TF,TF,TF,TF,TF,TF,TF,TF,TF,TF,TF,TF,TF,TF,TF,TF,TF,TF,TF,TF,TF,TF,TF,TF,TF,TF,TF,TF,TF,TF,TF,TF,TF,TF,TF,TF,TF,TF,TF,TF,TF,TF,TF,TF,TF,TF,TF,TF,TF,TF,TF,TF,TF,TF,TF,TF,TF,TF	ZNF552,COMT,FREM2,RARG,STK32C,EDEM1,ARID3A,HAGHL,ST6GALNAC4,PGAM4,H4C11,RHPN2,CAPS2,TMEM260,MTLN,ZNF740,RIPK2,PKNOX2,ZGPAT,TBC1D31,STX3,NAPEPLD,USP45,ERO1B,RTN4IP1,DPP10,MSRB2,DNAJC30,USP44,MRFAP1L2,DDX10,KRCC1,PIAS4,SLC52A2,APEH,ACTN4,ITFG1,SLC19A2,CACTIN,TFAP4,RAPGEFL1,PGBD4,SYN2,SLC25A28,BORCS5,PPM1F,ZFPL1,UPRT,NCAPD3,HSF2BP,PYGL,ZBTB11,STK3,RAPGEF4,DYNC1I1,TMC7,RAB21,COA3,NOP2,DDX55,DCUN1D4,STAT3,ZBTB45,C7orf25,EMB,AARS1,AHNAK2,KIF3B,PTPRJ,LGR4,DHX15,KCNJ11,SNTB2,SPOCK2,CLK1,CHCHD4,TPD52,SVOP,H2AC25,SEC31B,MBOAT2,PRKCQ,OSBP,ENTPD5,GLRX2,BCL2,KDM4B,FZD5,TTC21B,OTUD7A,LLGL2,SP4,KCNIP4,WASHC2C,FN3K,ZNF544,PLEKHA1,SLC12A4,NCBP1,AEBP1,SLC19A1,TNS1,PNKD,PRR14L,DZANK1,PANX1,NDUFAF4,ZNF624,FAM72B,SLC20A2,ABCA5,PANK4,PNPLA6,DIAPH3,DNMT3B,UNC119,LRCH1,SPG21,GNE,NEURL4,UNC5C,SHLD2,ASTE1,PITRM1,MPLKIP,AMER3,TGOLN2,TMEM231,TTC19,B3GNT2,ICA1,EEIG1,PLCH1,COPS7A,PCMTD2,WDR76,MTAP,LGMN,COX19,DOCK3,CSGALNACT2,MTHFD2L,ZNF516,CCDC93,KATNBL1,SERINC5,NMU,FAM220A,POLDIP2,WTAP,FOXO6,MINDY3,RCCD1,RAX,GRSF1,NBPF26,KDM5C,SLC16A10,PTDSS2,SGCE,LHFPL4,ENPP1,NUDT2,TDRKH,MLST8,CDK17,CYREN,RCOR3,AMIGO2,ALCAM,MAFB,CDCA5,KIAA0319L,GLB1,SLC43A3,RBM4B,DGKH,DIPK1A,PPIL6,WDR5B,CENPN,PPP4C,ANKRD52,CEND1,SFMBT1,CES2,BSN,PTPDC1,RGL1,STK32A,FAF1,M6PR,RP9,LRCH2,TBC1D9,PLEKHB2,FAM222B,CDC5L,MLLT10
Day_17_0vs5mM_PA_dwn	TRUE	0.0115231	9475	299	180	0.602007	0.0189974	TF:M09892_1	TF	Factor: E2F-1; motif: NNNNGGCGGGAARN; match class: 1	20092	1479	TF:M09892	TF,TF,TF,TF,TF,TF,TF,TF,TF,TF,TF,TF,TF,TF,TF,TF,TF,TF,TF,TF,TF,TF,TF,TF,TF,TF,TF,TF,TF,TF,TF,TF,TF,TF,TF,TF,TF,TF,TF,TF,TF,TF,TF,TF,TF,TF,TF,TF,TF,TF,TF,TF,TF,TF,TF,TF,TF,TF,TF,TF,TF,TF,TF,TF,TF,TF,TF,TF,TF,TF,TF,TF,TF,TF,TF,TF,TF,TF,TF,TF,TF,TF,TF,TF,TF,TF,TF,TF,TF,TF,TF,TF,TF,TF,TF,TF,TF,TF,TF,TF,TF,TF,TF,TF,TF,TF,TF,TF,TF,TF,TF,TF,TF,TF,TF,TF,TF,TF,TF,TF,TF,TF,TF,TF,TF,TF,TF,TF,TF,TF,TF,TF,TF,TF,TF,TF,TF,TF,TF,TF,TF,TF,TF,TF,TF,TF,TF,TF,TF,TF,TF,TF,TF,TF,TF,TF,TF,TF,TF,TF,TF,TF,TF,TF,TF,TF,TF,TF,TF,TF,TF,TF,TF,TF,TF,TF,TF,TF,TF,TF	RARG,STK32C,EDEM1,ARID3A,H4C11,FKBP7,RHPN2,TMEM260,ZNF740,PKNOX2,ZGPAT,TBC1D31,HLCS,STX3,NAPEPLD,USP45,ERO1B,DPP10,DNAJC30,MRFAP1L2,KRCC1,PIAS4,SLC52A2,ACTN4,NAT9,ANLN,ITFG1,CACTIN,TFAP4,RLN2,PAPLN,SLC25A28,ZFPL1,UPRT,NCAPD3,DOP1A,LIME1,PYGL,ZBTB11,STK3,RAPGEF4,DYNC1I1,ZC3HAV1,RAB21,GPR155,COA3,DDX55,DCUN1D4,STAT3,ZBTB45,C7orf25,AARS1,AHNAK2,KIF3B,PTPRJ,LGR4,DHX15,KCNJ11,SNTB2,SPOCK2,CLK1,TPD52,H2AC25,SEC31B,MTRR,MBOAT2,PRKCQ,ENTPD5,GLRX2,ETV3,BCL2,FZD5,TTC21B,OTUD7A,LLGL2,SP4,TTC23,FN3K,ZNF544,NUMA1,PLEKHA1,SLC12A4,MEAK7,NCBP1,AEBP1,SLC19A1,TNS1,PNKD,PRR14L,DZANK1,PANX1,NDUFAF4,MDP1,FAM72B,SLC20A2,ABCA5,PANK4,PNPLA6,BROX,DIAPH3,DNMT3B,UNC119,LRCH1,SPG21,GNE,NEURL4,UNC5C,SHLD2,ASTE1,PITRM1,MPLKIP,AMER3,TGOLN2,TMEM231,TTC19,BRSK1,B3GNT2,EEIG1,NFU1,WDR76,MTAP,NGFR,LGMN,CSGALNACT2,ZNF516,CCDC93,NMU,RFXANK,FAM220A,WTAP,FOXO6,RCCD1,RAX,METTL13,GTPBP3,TIMMDC1,GRSF1,ZNF433,NBPF26,KDM5C,SGCE,LHFPL4,ENPP1,NUDT2,PDE1B,ZNF410,TDRKH,CDK17,CYREN,RCOR3,RAD50,AMIGO2,ALCAM,CDCA5,KIAA0319L,GLB1,SLC43A3,LIN37,RBM4B,NFXL1,DGKH,DIPK1A,PPIL6,CENPN,HIKESHI,PPP4C,ANKRD52,CEND1,SFMBT1,DHPS,CES2,BSN,GCDH,FH,STK32A,FAF1,M6PR,RP9,TBC1D9,MLLT10
Day_17_0vs5mM_PA_dwn	TRUE	0.0134158	11579	299	210	0.702341	0.0181363	TF:M04869	TF	Factor: Egr-1; motif: GCGCATGCG	20092	1650	TF:M00000	TF,TF,TF,TF,TF,TF,TF,TF,TF,TF,TF,TF,TF,TF,TF,TF,TF,TF,TF,TF,TF,TF,TF,TF,TF,TF,TF,TF,TF,TF,TF,TF,TF,TF,TF,TF,TF,TF,TF,TF,TF,TF,TF,TF,TF,TF,TF,TF,TF,TF,TF,TF,TF,TF,TF,TF,TF,TF,TF,TF,TF,TF,TF,TF,TF,TF,TF,TF,TF,TF,TF,TF,TF,TF,TF,TF,TF,TF,TF,TF,TF,TF,TF,TF,TF,TF,TF,TF,TF,TF,TF,TF,TF,TF,TF,TF,TF,TF,TF,TF,TF,TF,TF,TF,TF,TF,TF,TF,TF,TF,TF,TF,TF,TF,TF,TF,TF,TF,TF,TF,TF,TF,TF,TF,TF,TF,TF,TF,TF,TF,TF,TF,TF,TF,TF,TF,TF,TF,TF,TF,TF,TF,TF,TF,TF,TF,TF,TF,TF,TF,TF,TF,TF,TF,TF,TF,TF,TF,TF,TF,TF,TF,TF,TF,TF,TF,TF,TF,TF,TF,TF,TF,TF,TF,TF,TF,TF,TF,TF,TF,TF,TF,TF,TF,TF,TF,TF,TF,TF,TF,TF,TF,TF,TF,TF,TF,TF,TF,TF,TF,TF,TF,TF,TF,TF,TF,TF,TF,TF,TF	FREM2,RARG,STK32C,ITPR1,EDEM1,ARID3A,HAGHL,ST6GALNAC4,ZNF571,PGAM4,RHPN2,TMEM260,IQCG,MTLN,ZNF740,RIPK2,PKNOX2,ZGPAT,TBC1D31,HLCS,STX3,NAPEPLD,USP45,ERO1B,RTN4IP1,DPP10,ODAD4,MSRB2,DNAJC30,USP44,MRFAP1L2,DDX10,KRCC1,CIMAP3,PIAS4,ACTN4,NAT9,ANLN,ITFG1,CACTIN,TFAP4,ADAL,RAPGEFL1,PGBD4,SYN2,PAPLN,SLC25A28,BORCS5,PPM1F,OSGEPL1,NCAPD3,DOP1A,HSF2BP,PYGL,ZBTB11,STK3,RAPGEF4,DYNC1I1,ZC3HAV1,TMC7,RAB21,COA3,NOP2,ANAPC16,C7orf25,EMB,AARS1,AHNAK2,KIF3B,PTPRJ,DHX15,SLC2A12,KCNJ11,SNTB2,SPOCK2,CLK1,CHCHD4,TPD52,H2AC25,SEC31B,MTRR,MBOAT2,PRKCQ,ENTPD5,GLRX2,ETV3,BCL2,FZD5,OTUD7A,LLGL2,RIMBP2,SP4,TTC23,WASHC2C,FN3K,NUMA1,PLEKHA1,SLC12A4,SOCS4,NCBP1,AEBP1,SLC19A1,TNS1,PNKD,APPBP2,PRR14L,DZANK1,PANX1,NDUFAF4,ZNF624,SLC20A2,ABCA5,PANK4,PNPLA6,BROX,UNC119,LRCH1,UNC5C,SHLD2,TMEM169,CCDC90B,PITRM1,KDM4C,MPLKIP,AMER3,TGOLN2,TMEM231,TTC19,BRSK1,B3GNT2,ICA1,EEIG1,PLCH1,COPS7A,NFU1,PCMTD2,NGFR,LGMN,DOCK3,MST1,CSGALNACT2,MTHFD2L,ZNF516,CCDC93,KATNBL1,SERINC5,NMU,RFXANK,THUMPD2,FAM220A,RBM12,POLDIP2,WTAP,FOXO6,MINDY3,RAX,GTPBP3,PPP6R2,GRSF1,ZNF433,NBPF26,KDM5C,SLC16A10,PTDSS2,SGCE,LHFPL4,ENPP1,NUDT2,TDRKH,MLST8,CDK17,HARS1,CYREN,SUPT7L,RCOR3,RAD50,AMIGO2,ALCAM,MAFB,TACO1,GLB1,SLC43A3,RPF2,LIN37,RBM4B,NFXL1,DGKH,DIPK1A,PPIL6,WDR5B,CENPN,HIKESHI,PPP4C,SFMBT1,DHPS,CES2,BSN,FH,PTPDC1,RGL1,FAF1,RP9,LRCH2,AGAP5,TBC1D9,PLEKHB2,FAM222B,CDC5L,MLLT10,ACBD6
Day_17_0vs5mM_PA_dwn	TRUE	0.0152487	10192	299	190	0.635452	0.0186421	TF:M12597_1	TF	Factor: E2F1; motif: GSGCGGGAAN; match class: 1	20092	1483	TF:M12597	TF,TF,TF,TF,TF,TF,TF,TF,TF,TF,TF,TF,TF,TF,TF,TF,TF,TF,TF,TF,TF,TF,TF,TF,TF,TF,TF,TF,TF,TF,TF,TF,TF,TF,TF,TF,TF,TF,TF,TF,TF,TF,TF,TF,TF,TF,TF,TF,TF,TF,TF,TF,TF,TF,TF,TF,TF,TF,TF,TF,TF,TF,TF,TF,TF,TF,TF,TF,TF,TF,TF,TF,TF,TF,TF,TF,TF,TF,TF,TF,TF,TF,TF,TF,TF,TF,TF,TF,TF,TF,TF,TF,TF,TF,TF,TF,TF,TF,TF,TF,TF,TF,TF,TF,TF,TF,TF,TF,TF,TF,TF,TF,TF,TF,TF,TF,TF,TF,TF,TF,TF,TF,TF,TF,TF,TF,TF,TF,TF,TF,TF,TF,TF,TF,TF,TF,TF,TF,TF,TF,TF,TF,TF,TF,TF,TF,TF,TF,TF,TF,TF,TF,TF,TF,TF,TF,TF,TF,TF,TF,TF,TF,TF,TF,TF,TF,TF,TF,TF,TF,TF,TF,TF,TF,TF,TF,TF,TF,TF,TF,TF,TF,TF,TF,TF,TF,TF,TF,TF,TF	COMT,FREM2,RARG,STK32C,ARID3A,PGAM4,H4C11,FKBP7,RHPN2,TMEM260,ZNF740,PKNOX2,ZGPAT,TBC1D31,HLCS,STX3,NAPEPLD,ERO1B,DPP10,DNAJC30,USP44,MRFAP1L2,KRCC1,PIAS4,SLC52A2,APEH,ACTN4,NAT9,ANLN,ITFG1,TFAP4,RLN2,RAPGEFL1,PAPLN,AP5S1,SLC25A28,ZFPL1,UPRT,NCAPD3,DOP1A,LIME1,PYGL,ZBTB11,STK3,RAPGEF4,DYNC1I1,ZC3HAV1,TMC7,RAB21,GPR155,COA3,DDX55,DCUN1D4,STAT3,ZBTB45,AARS1,AHNAK2,KIF3B,PTPRJ,LGR4,DHX15,KCNJ11,SNTB2,CLK1,CHCHD4,TPD52,H2AC25,SEC31B,MTRR,MBOAT2,PRKCQ,OSBP,ENTPD5,GLRX2,ETV3,BCL2,FZD5,TTC21B,OTUD7A,LLGL2,SP4,TTC23,FN3K,ZNF544,FIRRM,NUMA1,PLEKHA1,SLC12A4,NCBP1,AEBP1,SLC19A1,TNS1,PNKD,PRR14L,DZANK1,PANX1,NDUFAF4,ZNF624,MDP1,FAM72B,SLC20A2,PANK4,PNPLA6,BROX,DIAPH3,DNMT3B,UNC119,LRCH1,SPG21,GNE,NEURL4,UNC5C,SHLD2,ASTE1,CCDC90B,PITRM1,MPLKIP,TGOLN2,TMEM231,TTC19,BRSK1,B3GNT2,EEIG1,NFU1,WDR76,MTAP,NGFR,LGMN,COX19,MST1,CSGALNACT2,ZNF516,CCDC93,SERINC5,RFXANK,FAM220A,WTAP,FOXO6,RCCD1,RAX,METTL13,GTPBP3,TIMMDC1,GRSF1,ZNF433,NBPF26,KDM5C,SLC16A10,PTDSS2,LHFPL4,ENPP1,NUDT2,PDE1B,ZNF410,TDRKH,MLST8,CDK17,CYREN,RCOR3,RAD50,AMIGO2,CDCA5,KIAA0319L,GLB1,SLC43A3,LIN37,RBM4B,NFXL1,DGKH,DIPK1A,PPIL6,CENPN,PPP4C,ANKRD52,CEND1,SFMBT1,DHPS,CES2,BSN,GCDH,FH,STK32A,FAF1,M6PR,RP9,LRCH2,TBC1D9,CDC5L,MLLT10,ACBD6
Day_17_0vs5mM_PA_dwn	TRUE	0.0192468	16523	299	273	0.913043	0.0165224	TF:M00716	TF	Factor: ZF5; motif: GSGCGCGR	20092	9474	TF:M00000	TF,TF,TF,TF,TF,TF,TF,TF,TF,TF,TF,TF,TF,TF,TF,TF,TF,TF,TF,TF,TF,TF,TF,TF,TF,TF,TF,TF,TF,TF,TF,TF,TF,TF,TF,TF,TF,TF,TF,TF,TF,TF,TF,TF,TF,TF,TF,TF,TF,TF,TF,TF,TF,TF,TF,TF,TF,TF,TF,TF,TF,TF,TF,TF,TF,TF,TF,TF,TF,TF,TF,TF,TF,TF,TF,TF,TF,TF,TF,TF,TF,TF,TF,TF,TF,TF,TF,TF,TF,TF,TF,TF,TF,TF,TF,TF,TF,TF,TF,TF,TF,TF,TF,TF,TF,TF,TF,TF,TF,TF,TF,TF,TF,TF,TF,TF,TF,TF,TF,TF,TF,TF,TF,TF,TF,TF,TF,TF,TF,TF,TF,TF,TF,TF,TF,TF,TF,TF,TF,TF,TF,TF,TF,TF,TF,TF,TF,TF,TF,TF,TF,TF,TF,TF,TF,TF,TF,TF,TF,TF,TF,TF,TF,TF,TF,TF,TF,TF,TF,TF,TF,TF,TF,TF,TF,TF,TF,TF,TF,TF,TF,TF,TF,TF,TF,TF,TF,TF,TF,TF,TF,TF,TF,TF,TF,TF,TF,TF,TF,TF,TF,TF,TF,TF,TF,TF,TF,TF,TF,TF,TF,TF,TF,TF,TF,TF,TF,TF,TF,TF,TF,TF,TF,TF,TF,TF,TF,TF,TF,TF,TF,TF,TF,TF,TF,TF,TF,TF,TF,TF,TF,TF,TF,TF,TF,TF,TF,TF,TF,TF,TF,TF,TF,TF,TF,TF,TF,TF,TF,TF,TF,TF,TF,TF,TF,TF,TF,TF,TF,TF,TF,TF,TF	ZNF552,COMT,SLC24A1,FREM2,RARG,STK32C,ITPR1,EDEM1,ARID3A,HAGHL,ST6GALNAC4,ZNF571,H4C11,FKBP7,RHPN2,GPR18,CAPS2,TMEM260,IQCG,MTLN,ZNF740,RIPK2,PKNOX2,ZGPAT,TBC1D31,HLCS,NT5DC2,MED30,STX3,NAPEPLD,USP45,ERO1B,RTN4IP1,DPP10,ODAD4,MSRB2,DNAJC30,ALKBH3,USP44,MRFAP1L2,DDX10,KRCC1,NPIPB13,TRAF3IP2,CIMAP3,PIAS4,SLC52A2,APEH,ACTN4,NAT9,ANLN,ITFG1,SLC19A2,CACTIN,BRF2,TTC9C,TFAP4,RLN2,ADAL,RAPGEFL1,PGBD4,SYN2,PAPLN,AP5S1,SLC25A28,BORCS5,PPM1F,OSGEPL1,ZFPL1,UPRT,NCAPD3,DOP1A,LIME1,HSF2BP,PYGL,ZBTB11,STK3,RAPGEF4,DYNC1I1,ZC3HAV1,ZNF671,TMC7,RAB21,GPR155,COA3,NOP2,ANAPC16,DDX55,DCUN1D4,STAT3,ZBTB45,C7orf25,C6orf118,EMB,AARS1,AHNAK2,KIF3B,PTPRJ,LGR4,DHX15,SLC2A12,KCNJ11,SNTB2,SPOCK2,CLK1,CHCHD4,TPD52,H2AC25,SEC31B,MTRR,MBOAT2,PRKCQ,OSBP,ENTPD5,GLRX2,GSTK1,ETV3,BCL2,FZD5,SELENOM,LMO3,TTC21B,OTUD7A,LLGL2,RIMBP2,SP4,TTC23,KCNIP4,WASHC2C,FN3K,ZNF544,FIRRM,NUMA1,PLEKHA1,SLC12A4,MEAK7,SOCS4,NCBP1,AEBP1,SLC19A1,TNS1,PNKD,APPBP2,PRR14L,DZANK1,PANX1,NDUFAF4,ZNF624,MDP1,FAM72B,SLC20A2,ABCA5,PANK4,LCAT,PNPLA6,BROX,DIAPH3,DNMT3B,UNC119,LRCH1,SPG21,GNE,NEURL4,UNC5C,SHLD2,TMEM169,ASTE1,CCDC90B,PITRM1,KDM4C,MPLKIP,AMER3,TGOLN2,TMEM231,TTC19,BRSK1,B3GNT2,ICA1,EEIG1,PLCH1,COPS7A,NFU1,PCMTD2,WDR76,MTAP,NGFR,LGMN,EYA3,COX19,DOCK3,MST1,CSGALNACT2,MTHFD2L,ZNF516,CCDC93,KATNBL1,SERINC5,NMU,RFXANK,THUMPD2,FAM220A,RBM12,POLDIP2,WTAP,FOXO6,MINDY3,RCCD1,RAX,METTL13,GTPBP3,TIMMDC1,PPP6R2,GRSF1,ZNF433,APBA2,NBPF26,KDM5C,SLC16A10,PTDSS2,SGCE,LHFPL4,ENPP1,NUDT2,ZNF410,TDRKH,MLST8,CDK17,HARS1,CYREN,SUPT7L,RCOR3,RAD50,AMIGO2,ALCAM,MAFB,CDCA5,KIAA0319L,TACO1,GLB1,SLC43A3,RPF2,LIN37,RBM4B,NFXL1,DGKH,DIPK1A,PPIL6,WDR5B,CENPN,HIKESHI,PPP4C,ANKRD52,CEND1,SFMBT1,DHPS,CES2,BSN,GCDH,FH,PTPDC1,RGL1,STK32A,FAF1,M6PR,RP9,LRCH2,TBC1D9,PLEKHB2,FAM222B,MALSU1,CDC5L,MLLT10,ACBD6
Day_17_0vs5mM_PA_dwn	TRUE	0.0204265	11775	299	212	0.70903	0.0180042	TF:M04710_1	TF	Factor: CHD2; motif: TCTCGCGAG; match class: 1	20092	857	TF:M04710	TF,TF,TF,TF,TF,TF,TF,TF,TF,TF,TF,TF,TF,TF,TF,TF,TF,TF,TF,TF,TF,TF,TF,TF,TF,TF,TF,TF,TF,TF,TF,TF,TF,TF,TF,TF,TF,TF,TF,TF,TF,TF,TF,TF,TF,TF,TF,TF,TF,TF,TF,TF,TF,TF,TF,TF,TF,TF,TF,TF,TF,TF,TF,TF,TF,TF,TF,TF,TF,TF,TF,TF,TF,TF,TF,TF,TF,TF,TF,TF,TF,TF,TF,TF,TF,TF,TF,TF,TF,TF,TF,TF,TF,TF,TF,TF,TF,TF,TF,TF,TF,TF,TF,TF,TF,TF,TF,TF,TF,TF,TF,TF,TF,TF,TF,TF,TF,TF,TF,TF,TF,TF,TF,TF,TF,TF,TF,TF,TF,TF,TF,TF,TF,TF,TF,TF,TF,TF,TF,TF,TF,TF,TF,TF,TF,TF,TF,TF,TF,TF,TF,TF,TF,TF,TF,TF,TF,TF,TF,TF,TF,TF,TF,TF,TF,TF,TF,TF,TF,TF,TF,TF,TF,TF,TF,TF,TF,TF,TF,TF,TF,TF,TF,TF,TF,TF,TF,TF,TF,TF,TF,TF,TF,TF,TF,TF,TF,TF,TF,TF,TF,TF,TF,TF,TF,TF,TF,TF,TF,TF,TF,TF	ZNF552,COMT,SLC24A1,BEST4,FREM2,RARG,STK32C,EDEM1,ARID3A,HAGHL,ST6GALNAC4,H4C11,DRP2,FKBP7,RHPN2,TMEM260,IQCG,MTLN,ZNF740,PKNOX2,ZGPAT,HLCS,NT5DC2,MED30,STX3,NAPEPLD,USP45,ERO1B,RTN4IP1,DPP10,ODAD4,MSRB2,USP44,MRFAP1L2,KRCC1,NPIPB13,TRAF3IP2,CIMAP3,PIAS4,SLC52A2,APEH,ACTN4,NAT9,ANLN,ITFG1,SLC19A2,BRF2,TFAP4,ADAL,RAPGEFL1,PGBD4,AP5S1,BORCS5,PPM1F,OSGEPL1,ZFPL1,DOP1A,HSF2BP,PYGL,ZBTB11,RAPGEF4,DYNC1I1,ZC3HAV1,ZNF671,MYL11,TMC7,RAB21,GPR155,COA3,NOP2,ANAPC16,DDX55,ZBTB45,C7orf25,EMB,AARS1,AHNAK2,KIF3B,PTPRJ,SLC2A12,SNTB2,SPOCK2,CLK1,CHCHD4,SVOP,H2AC25,SEC31B,MTRR,MBOAT2,PRKCQ,OSBP,GLRX2,GSTK1,ETV3,FZD5,OTUD7A,LLGL2,TTC23,FN3K,ZNF544,FIRRM,NUMA1,PLEKHA1,SLC12A4,MEAK7,NCBP1,AEBP1,SLC19A1,PNKD,APPBP2,DZANK1,PANX1,NDUFAF4,MDP1,FAM72B,SLC20A2,ABCA5,TLK1,BROX,DNMT3B,UNC119,LRCH1,SPG21,GNE,NEURL4,UNC5C,SHLD2,CCDC90B,ADA2,PITRM1,KDM4C,MPLKIP,TGOLN2,TMEM231,B3GNT2,EEIG1,PLCH1,NFU1,PCMTD2,WDR76,MTAP,EYA3,COX19,CSGALNACT2,MTHFD2L,ZNF516,CCDC93,KATNBL1,SERINC5,RFXANK,FAM220A,RBM12,POLDIP2,WTAP,MINDY3,RCCD1,RAX,METTL13,GTPBP3,TIMMDC1,PPP6R2,GRSF1,CALD1,ZNF433,NBPF26,KDM5C,SLC16A10,PTDSS2,SGCE,LHFPL4,ENPP1,NUDT2,ZNF410,TDRKH,MLST8,CDK17,HARS1,SUPT7L,RCOR3,AMIGO2,CDCA5,KIAA0319L,TACO1,GLB1,RPF2,LIN37,RBM4B,NFXL1,DGKH,CENPN,HIKESHI,ANKRD52,CEND1,SFMBT1,DHPS,CES2,BSN,GCDH,FH,RGL1,STK32A,FAF1,M6PR,RP9,LRCH2,TBC1D9,PLEKHB2,FAM222B,CDC5L,YOD1,MLLT10,ACBD6
Day_17_0vs5mM_PA_dwn	TRUE	0.0229963	16718	299	275	0.919732	0.0164493	TF:M11529	TF	Factor: E2F-2; motif: GCGCGCGCNCS	20092	1506	TF:M00000	TF,TF,TF,TF,TF,TF,TF,TF,TF,TF,TF,TF,TF,TF,TF,TF,TF,TF,TF,TF,TF,TF,TF,TF,TF,TF,TF,TF,TF,TF,TF,TF,TF,TF,TF,TF,TF,TF,TF,TF,TF,TF,TF,TF,TF,TF,TF,TF,TF,TF,TF,TF,TF,TF,TF,TF,TF,TF,TF,TF,TF,TF,TF,TF,TF,TF,TF,TF,TF,TF,TF,TF,TF,TF,TF,TF,TF,TF,TF,TF,TF,TF,TF,TF,TF,TF,TF,TF,TF,TF,TF,TF,TF,TF,TF,TF,TF,TF,TF,TF,TF,TF,TF,TF,TF,TF,TF,TF,TF,TF,TF,TF,TF,TF,TF,TF,TF,TF,TF,TF,TF,TF,TF,TF,TF,TF,TF,TF,TF,TF,TF,TF,TF,TF,TF,TF,TF,TF,TF,TF,TF,TF,TF,TF,TF,TF,TF,TF,TF,TF,TF,TF,TF,TF,TF,TF,TF,TF,TF,TF,TF,TF,TF,TF,TF,TF,TF,TF,TF,TF,TF,TF,TF,TF,TF,TF,TF,TF,TF,TF,TF,TF,TF,TF,TF,TF,TF,TF,TF,TF,TF,TF,TF,TF,TF,TF,TF,TF,TF,TF,TF,TF,TF,TF,TF,TF,TF,TF,TF,TF,TF,TF,TF,TF,TF,TF,TF,TF,TF,TF,TF,TF,TF,TF,TF,TF,TF,TF,TF,TF,TF,TF,TF,TF,TF,TF,TF,TF,TF,TF,TF,TF,TF,TF,TF,TF,TF,TF,TF,TF,TF,TF,TF,TF,TF,TF,TF,TF,TF,TF,TF,TF,TF,TF,TF,TF,TF,TF,TF,TF,TF,TF,TF,TF,TF	ZNF552,COMT,SLC24A1,FREM2,RARG,STK32C,ITPR1,EDEM1,ARID3A,HAGHL,ST6GALNAC4,ZNF571,PGAM4,H4C11,FKBP7,RHPN2,CAPS2,TMEM260,IQCG,MTLN,ZNF740,RIPK2,PKNOX2,ZGPAT,TBC1D31,HLCS,NT5DC2,MED30,STX3,NAPEPLD,USP45,ERO1B,RTN4IP1,DPP10,ODAD4,MSRB2,DNAJC30,ALKBH3,USP44,MRFAP1L2,DDX10,KRCC1,NPIPB13,TRAF3IP2,CIMAP3,PIAS4,SLC52A2,APEH,ACTN4,NAT9,ANLN,ITFG1,STEEP1,SLC19A2,CACTIN,BRF2,TTC9C,TFAP4,RLN2,ADAL,RAPGEFL1,PGBD4,SYN2,PAPLN,AP5S1,SLC25A28,BORCS5,PPM1F,ZFPL1,UPRT,NCAPD3,DOP1A,LIME1,HSF2BP,PYGL,ZBTB11,STK3,RAPGEF4,DYNC1I1,ZC3HAV1,ZNF671,TMC7,RAB21,GPR155,COA3,NOP2,ANAPC16,DDX55,DCUN1D4,STAT3,ZBTB45,C7orf25,C6orf118,EMB,AARS1,AHNAK2,KIF3B,PTPRJ,LGR4,DHX15,SLC2A12,KCNJ11,SNTB2,SPOCK2,CLK1,CHCHD4,TPD52,SVOP,H2AC25,SEC31B,MTRR,MBOAT2,PRKCQ,ENTPD5,GLRX2,GSTK1,ETV3,BCL2,FZD5,SELENOM,LMO3,TTC21B,OTUD7A,LLGL2,RIMBP2,SP4,TTC23,WASHC2C,FN3K,ZNF544,FIRRM,NUMA1,PLEKHA1,SLC12A4,MEAK7,SOCS4,NCBP1,AEBP1,SLC19A1,TNS1,PNKD,APPBP2,PRR14L,DZANK1,PANX1,NDUFAF4,ZNF624,MDP1,FAM72B,SLC20A2,ABCA5,PANK4,LCAT,PNPLA6,BROX,DIAPH3,DNMT3B,UNC119,LRCH1,SPG21,GNE,NEURL4,UNC5C,SHLD2,TMEM169,ASTE1,CCDC90B,ADA2,PITRM1,KDM4C,MPLKIP,AMER3,TGOLN2,TMEM231,TTC19,BRSK1,B3GNT2,ICA1,EEIG1,PLCH1,COPS7A,NFU1,PCMTD2,MTAP,NGFR,LGMN,DYNC2LI1,EYA3,COX19,DOCK3,MST1,CSGALNACT2,MTHFD2L,ZNF516,CCDC93,KATNBL1,SERINC5,NMU,RFXANK,THUMPD2,FAM220A,RBM12,POLDIP2,WTAP,FOXO6,MINDY3,RCCD1,RAX,METTL13,GTPBP3,TIMMDC1,GRSF1,CALD1,ZNF433,APBA2,NBPF26,KDM5C,SLC16A10,PTDSS2,SGCE,LHFPL4,ENPP1,NUDT2,PDE1B,ZNF410,TDRKH,MLST8,CDK17,HARS1,CYREN,SUPT7L,RCOR3,RAD50,AMIGO2,ALCAM,MAFB,CDCA5,KIAA0319L,TACO1,GLB1,SLC43A3,LIN37,RBM4B,NFXL1,DGKH,DIPK1A,PPIL6,WDR5B,CENPN,HIKESHI,PPP4C,ANKRD52,CEND1,SFMBT1,DHPS,BSN,TNNT1,GCDH,FH,PTPDC1,RGL1,STK32A,FAF1,M6PR,PCDHB12,RP9,LRCH2,TBC1D9,PLEKHB2,FAM222B,MALSU1,CDC5L,YOD1,MLLT10,ACBD6
Day_17_0vs5mM_PA_dwn	TRUE	0.0344412	11556	299	208	0.695652	0.0179993	TF:M03971	TF	Factor: ELK1; motif: NACTTCCGSCGGAAGYN	20092	1894	TF:M00000	TF,TF,TF,TF,TF,TF,TF,TF,TF,TF,TF,TF,TF,TF,TF,TF,TF,TF,TF,TF,TF,TF,TF,TF,TF,TF,TF,TF,TF,TF,TF,TF,TF,TF,TF,TF,TF,TF,TF,TF,TF,TF,TF,TF,TF,TF,TF,TF,TF,TF,TF,TF,TF,TF,TF,TF,TF,TF,TF,TF,TF,TF,TF,TF,TF,TF,TF,TF,TF,TF,TF,TF,TF,TF,TF,TF,TF,TF,TF,TF,TF,TF,TF,TF,TF,TF,TF,TF,TF,TF,TF,TF,TF,TF,TF,TF,TF,TF,TF,TF,TF,TF,TF,TF,TF,TF,TF,TF,TF,TF,TF,TF,TF,TF,TF,TF,TF,TF,TF,TF,TF,TF,TF,TF,TF,TF,TF,TF,TF,TF,TF,TF,TF,TF,TF,TF,TF,TF,TF,TF,TF,TF,TF,TF,TF,TF,TF,TF,TF,TF,TF,TF,TF,TF,TF,TF,TF,TF,TF,TF,TF,TF,TF,TF,TF,TF,TF,TF,TF,TF,TF,TF,TF,TF,TF,TF,TF,TF,TF,TF,TF,TF,TF,TF,TF,TF,TF,TF,TF,TF,TF,TF,TF,TF,TF,TF,TF,TF,TF,TF,TF,TF,TF,TF,TF,TF,TF,TF	ZNF552,COMT,SLC24A1,BEST4,FREM2,RARG,STK32C,EDEM1,ARID3A,HAGHL,ST6GALNAC4,ZNF571,PGAM4,H4C11,RHPN2,GPR18,IQCG,MTLN,ZNF740,RIPK2,ZGPAT,TBC1D31,HLCS,NT5DC2,STX3,USP45,ERO1B,RTN4IP1,DPP10,DNAJC30,USP44,MRFAP1L2,DDX10,KRCC1,PIAS4,SLC52A2,APEH,NAT9,ANLN,ITFG1,STEEP1,SLC19A2,BRF2,TTC9C,ADAL,RAPGEFL1,PGBD4,SYN2,PAPLN,SLC25A28,BORCS5,PPM1F,OSGEPL1,ZFPL1,UPRT,NCAPD3,LIME1,PYGL,ZBTB11,RAPGEF4,ZC3HAV1,TMC7,NOP2,DDX55,DCUN1D4,STAT3,ZBTB45,C6orf118,AARS1,AHNAK2,LGR4,DHX15,SNTB2,CHCHD4,TPD52,SEC31B,MTRR,MBOAT2,PRKCQ,OSBP,ENTPD5,GLRX2,GSTK1,ETV3,BCL2,FZD5,TTC21B,OTUD7A,LLGL2,RIMBP2,SP4,KCNIP4,FN3K,ZNF544,FIRRM,SLC12A4,MEAK7,SOCS4,NCBP1,SLC19A1,POU6F2,TNS1,PNKD,APPBP2,PRR14L,DZANK1,PANX1,NDUFAF4,ZNF624,MDP1,SLC20A2,ABCA5,PANK4,PNPLA6,DIAPH3,DNMT3B,UNC119,LRCH1,GNE,UNC5C,SHLD2,TMEM169,ASTE1,CCDC90B,ADA2,PITRM1,MPLKIP,TGOLN2,TMEM231,TTC19,BRSK1,B3GNT2,ICA1,EEIG1,PLCH1,COPS7A,NFU1,WDR76,MTAP,NGFR,LGMN,DYNC2LI1,AMY2B,COX19,MST1,CSGALNACT2,MTHFD2L,ZNF516,CCDC93,KATNBL1,SERINC5,NMU,FAM220A,RBM12,POLDIP2,WTAP,FOXO6,MINDY3,RAX,METTL13,TIMMDC1,GRSF1,ZNF433,NBPF26,KDM5C,PTDSS2,LHFPL4,NUDT2,PDE1B,ZNF410,TDRKH,MLST8,CDK17,HARS1,CYREN,SUPT7L,RCOR3,AMIGO2,ALCAM,CDCA5,KIAA0319L,TACO1,GLB1,RPF2,LIN37,RBM4B,NFXL1,DGKH,PPIL6,HIKESHI,PPP4C,ANKRD52,CEND1,SFMBT1,DHPS,CES2,BSN,GCDH,FH,PTPDC1,M6PR,RP9,TBC1D9,POLR2K,PLEKHB2,FAM222B,MLLT10,ACBD6
Day_17_0vs5mM_PA_dwn	TRUE	0.035164	16674	299	274	0.916388	0.0164328	TF:M09636	TF	Factor: MAZ; motif: GGGMGGGGSSGGGGGGGGGGGG	20092	5146	TF:M00000	TF,TF,TF,TF,TF,TF,TF,TF,TF,TF,TF,TF,TF,TF,TF,TF,TF,TF,TF,TF,TF,TF,TF,TF,TF,TF,TF,TF,TF,TF,TF,TF,TF,TF,TF,TF,TF,TF,TF,TF,TF,TF,TF,TF,TF,TF,TF,TF,TF,TF,TF,TF,TF,TF,TF,TF,TF,TF,TF,TF,TF,TF,TF,TF,TF,TF,TF,TF,TF,TF,TF,TF,TF,TF,TF,TF,TF,TF,TF,TF,TF,TF,TF,TF,TF,TF,TF,TF,TF,TF,TF,TF,TF,TF,TF,TF,TF,TF,TF,TF,TF,TF,TF,TF,TF,TF,TF,TF,TF,TF,TF,TF,TF,TF,TF,TF,TF,TF,TF,TF,TF,TF,TF,TF,TF,TF,TF,TF,TF,TF,TF,TF,TF,TF,TF,TF,TF,TF,TF,TF,TF,TF,TF,TF,TF,TF,TF,TF,TF,TF,TF,TF,TF,TF,TF,TF,TF,TF,TF,TF,TF,TF,TF,TF,TF,TF,TF,TF,TF,TF,TF,TF,TF,TF,TF,TF,TF,TF,TF,TF,TF,TF,TF,TF,TF,TF,TF,TF,TF,TF,TF,TF,TF,TF,TF,TF,TF,TF,TF,TF,TF,TF,TF,TF,TF,TF,TF,TF,TF,TF,TF,TF,TF,TF,TF,TF,TF,TF,TF,TF,TF,TF,TF,TF,TF,TF,TF,TF,TF,TF,TF,TF,TF,TF,TF,TF,TF,TF,TF,TF,TF,TF,TF,TF,TF,TF,TF,TF,TF,TF,TF,TF,TF,TF,TF,TF,TF,TF,TF,TF,TF,TF,TF,TF,TF,TF,TF,TF,TF,TF,TF,TF,TF,TF	ZNF552,COMT,SLC24A1,FREM2,RARG,STK32C,ITPR1,EDEM1,ARID3A,HAGHL,ST6GALNAC4,ZNF571,PGAM4,DRP2,FKBP7,RHPN2,CAPS2,TMEM260,IQCG,ZNF740,RIPK2,PKNOX2,ZGPAT,TBC1D31,HLCS,NT5DC2,MED30,STX3,NAPEPLD,USP45,ERO1B,RTN4IP1,DPP10,ODAD4,MSRB2,DNAJC30,ALKBH3,USP44,MRFAP1L2,DDX10,KRCC1,CIMAP3,PIAS4,SLC52A2,APEH,ACTN4,NAT9,ANLN,ITFG1,STEEP1,SLC19A2,CACTIN,TTC9C,TFAP4,RLN2,RAPGEFL1,SYN2,PAPLN,AP5S1,SLC25A28,BORCS5,PPM1F,ZFPL1,UPRT,NCAPD3,DOP1A,LIME1,HSF2BP,PYGL,ZBTB11,STK3,RAPGEF4,DYNC1I1,ZC3HAV1,ZNF671,TMC7,RAB21,GPR155,COA3,NOP2,ANAPC16,DDX55,DCUN1D4,STAT3,ZBTB45,C7orf25,C6orf118,EMB,AARS1,AHNAK2,KIF3B,PTPRJ,LGR4,DHX15,KCNJ11,SNTB2,SPOCK2,CLK1,CHCHD4,TPD52,SVOP,H2AC25,APOBEC2,MTRR,MBOAT2,PRKCQ,OSBP,ENTPD5,GLRX2,GSTK1,ETV3,BCL2,KDM4B,FZD5,SELENOM,LMO3,TTC21B,OTUD7A,LLGL2,RIMBP2,SP4,TTC23,KCNIP4,WASHC2C,FN3K,ZNF544,NUMA1,PLEKHA1,SLC12A4,MEAK7,SOCS4,NCBP1,AEBP1,SLC19A1,POU6F2,TNS1,PNKD,APPBP2,PRR14L,DZANK1,PANX1,NDUFAF4,ZNF624,MDP1,FAM72B,SLC20A2,ABCA5,PANK4,LCAT,PNPLA6,TLK1,BROX,DIAPH3,DNMT3B,UNC119,LRCH1,SPG21,GNE,NEURL4,UNC5C,SHLD2,TMEM169,ASTE1,CCDC90B,ADA2,PITRM1,KDM4C,MPLKIP,AMER3,TGOLN2,TMEM231,TTC19,BRSK1,B3GNT2,ICA1,EEIG1,COPS7A,NFU1,PCMTD2,WDR76,MTAP,NGFR,LGMN,EYA3,COX19,DOCK3,MST1,CSGALNACT2,MTHFD2L,ZNF516,CCDC93,KATNBL1,SERINC5,NMU,RFXANK,THUMPD2,FAM220A,RBM12,POLDIP2,WTAP,FOXO6,MINDY3,RCCD1,RAX,METTL13,GTPBP3,TIMMDC1,GRSF1,CALD1,ZNF433,APBA2,NBPF26,KDM5C,SLC16A10,PTDSS2,SGCE,LHFPL4,ENPP1,NUDT2,PDE1B,ZNF410,TDRKH,MLST8,CDK17,HARS1,CYREN,SUPT7L,RCOR3,RAD50,AMIGO2,ALCAM,MAFB,CDCA5,KIAA0319L,TACO1,GLB1,SLC43A3,RPF2,LIN37,RBM4B,NFXL1,DGKH,DIPK1A,PPIL6,WDR5B,CENPN,HIKESHI,PPP4C,ANKRD52,CEND1,SFMBT1,DHPS,CES2,BSN,TNNT1,GCDH,FH,PTPDC1,RGL1,STK32A,FAF1,M6PR,RP9,LRCH2,AGAP5,TBC1D9,POLR2K,PLEKHB2,FAM222B,MALSU1,CDC5L,YOD1,MLLT10,ACBD6
Day_17_0vs5mM_PA_dwn	TRUE	0.0360352	12719	299	224	0.749164	0.0176114	TF:M11531_1	TF	Factor: E2F-2; motif: GCGCGCGCGYW; match class: 1	20092	1511	TF:M11531	TF,TF,TF,TF,TF,TF,TF,TF,TF,TF,TF,TF,TF,TF,TF,TF,TF,TF,TF,TF,TF,TF,TF,TF,TF,TF,TF,TF,TF,TF,TF,TF,TF,TF,TF,TF,TF,TF,TF,TF,TF,TF,TF,TF,TF,TF,TF,TF,TF,TF,TF,TF,TF,TF,TF,TF,TF,TF,TF,TF,TF,TF,TF,TF,TF,TF,TF,TF,TF,TF,TF,TF,TF,TF,TF,TF,TF,TF,TF,TF,TF,TF,TF,TF,TF,TF,TF,TF,TF,TF,TF,TF,TF,TF,TF,TF,TF,TF,TF,TF,TF,TF,TF,TF,TF,TF,TF,TF,TF,TF,TF,TF,TF,TF,TF,TF,TF,TF,TF,TF,TF,TF,TF,TF,TF,TF,TF,TF,TF,TF,TF,TF,TF,TF,TF,TF,TF,TF,TF,TF,TF,TF,TF,TF,TF,TF,TF,TF,TF,TF,TF,TF,TF,TF,TF,TF,TF,TF,TF,TF,TF,TF,TF,TF,TF,TF,TF,TF,TF,TF,TF,TF,TF,TF,TF,TF,TF,TF,TF,TF,TF,TF,TF,TF,TF,TF,TF,TF,TF,TF,TF,TF,TF,TF,TF,TF,TF,TF,TF,TF,TF,TF,TF,TF,TF,TF,TF,TF,TF,TF,TF,TF,TF,TF,TF,TF,TF,TF,TF,TF,TF,TF,TF,TF	ZNF552,SLC24A1,FREM2,RARG,STK32C,ITPR1,EDEM1,ARID3A,HAGHL,ST6GALNAC4,ZNF571,RHPN2,IQCG,ZNF740,RIPK2,PKNOX2,ZGPAT,TBC1D31,HLCS,NT5DC2,MED30,STX3,NAPEPLD,USP45,ERO1B,DPP10,ODAD4,MSRB2,DNAJC30,ALKBH3,USP44,MRFAP1L2,DDX10,KRCC1,CIMAP3,PIAS4,SLC52A2,APEH,ACTN4,NAT9,ANLN,ITFG1,SLC19A2,CACTIN,TTC9C,TFAP4,RLN2,ADAL,RAPGEFL1,PGBD4,SYN2,PAPLN,AP5S1,SLC25A28,PPM1F,ZFPL1,NCAPD3,DOP1A,HSF2BP,ZBTB11,STK3,RAPGEF4,DYNC1I1,ZC3HAV1,ZNF671,TMC7,GPR155,COA3,NOP2,ANAPC16,DDX55,DCUN1D4,ZBTB45,C7orf25,C6orf118,EMB,AARS1,AHNAK2,KIF3B,PTPRJ,LGR4,DHX15,SLC2A12,KCNJ11,SNTB2,SPOCK2,CLK1,CHCHD4,TPD52,H2AC25,SEC31B,MTRR,MBOAT2,PRKCQ,ENTPD5,GLRX2,GSTK1,ETV3,BCL2,FZD5,TTC21B,OTUD7A,LLGL2,RIMBP2,SP4,FN3K,ZNF544,FIRRM,NUMA1,PLEKHA1,SLC12A4,NCBP1,AEBP1,SLC19A1,POU6F2,TNS1,PNKD,APPBP2,PRR14L,PANX1,NDUFAF4,MDP1,FAM72B,SLC20A2,ABCA5,PANK4,BROX,DNMT3B,UNC119,LRCH1,SPG21,GNE,NEURL4,UNC5C,SHLD2,TMEM169,PITRM1,KDM4C,AMER3,TGOLN2,TMEM231,TTC19,BRSK1,B3GNT2,ICA1,EEIG1,COPS7A,PCMTD2,WDR76,MTAP,NGFR,LGMN,EYA3,COX19,DOCK3,MST1,CSGALNACT2,MTHFD2L,ZNF516,CCDC93,KATNBL1,SERINC5,NMU,RFXANK,THUMPD2,FAM220A,POLDIP2,WTAP,FOXO6,RCCD1,RAX,METTL13,GTPBP3,TIMMDC1,GRSF1,ZNF433,SLC16A10,PTDSS2,SGCE,LHFPL4,ENPP1,NUDT2,PDE1B,ZNF410,MLST8,CDK17,HARS1,CYREN,SUPT7L,RCOR3,RAD50,AMIGO2,ALCAM,MAFB,CDCA5,GLB1,SLC43A3,RPF2,RBM4B,NFXL1,DGKH,DIPK1A,PPIL6,CENPN,PPP4C,ANKRD52,CEND1,SFMBT1,DHPS,CES2,BSN,GCDH,FH,PTPDC1,RGL1,STK32A,FAF1,M6PR,RP9,TBC1D9,PLEKHB2,CDC5L,MLLT10,ACBD6
Day_17_0vs5mM_PA_dwn	TRUE	0.0471812	10892	299	198	0.662207	0.0181785	TF:M12722	TF	Factor: ZXDL; motif: GSGSCNNGGGMRGCNCCGGGS	20092	11990	TF:M00000	TF,TF,TF,TF,TF,TF,TF,TF,TF,TF,TF,TF,TF,TF,TF,TF,TF,TF,TF,TF,TF,TF,TF,TF,TF,TF,TF,TF,TF,TF,TF,TF,TF,TF,TF,TF,TF,TF,TF,TF,TF,TF,TF,TF,TF,TF,TF,TF,TF,TF,TF,TF,TF,TF,TF,TF,TF,TF,TF,TF,TF,TF,TF,TF,TF,TF,TF,TF,TF,TF,TF,TF,TF,TF,TF,TF,TF,TF,TF,TF,TF,TF,TF,TF,TF,TF,TF,TF,TF,TF,TF,TF,TF,TF,TF,TF,TF,TF,TF,TF,TF,TF,TF,TF,TF,TF,TF,TF,TF,TF,TF,TF,TF,TF,TF,TF,TF,TF,TF,TF,TF,TF,TF,TF,TF,TF,TF,TF,TF,TF,TF,TF,TF,TF,TF,TF,TF,TF,TF,TF,TF,TF,TF,TF,TF,TF,TF,TF,TF,TF,TF,TF,TF,TF,TF,TF,TF,TF,TF,TF,TF,TF,TF,TF,TF,TF,TF,TF,TF,TF,TF,TF,TF,TF,TF,TF,TF,TF,TF,TF,TF,TF,TF,TF,TF,TF,TF,TF,TF,TF,TF,TF,TF,TF,TF,TF,TF,TF	COMT,FREM2,RARG,STK32C,EDEM1,ARID3A,HAGHL,ST6GALNAC4,FKBP7,RHPN2,CAPS2,TMEM260,ZNF740,RIPK2,PKNOX2,ZGPAT,HLCS,MED30,STX3,USP45,ERO1B,RTN4IP1,DPP10,MSRB2,DNAJC30,USP44,MRFAP1L2,KRCC1,TRAF3IP2,PIAS4,SLC52A2,APEH,ACTN4,ANLN,ITFG1,CACTIN,TTC9C,TFAP4,ADAL,RAPGEFL1,PGBD4,SYN2,PAPLN,SLC25A28,PPM1F,ZFPL1,UPRT,NCAPD3,DOP1A,LIME1,HSF2BP,PYGL,ZBTB11,STK3,RAPGEF4,DYNC1I1,MYL11,TMC7,RAB21,GPR155,COA3,NOP2,ANAPC16,DDX55,DCUN1D4,STAT3,ZBTB45,C7orf25,AHNAK2,KIF3B,PTPRJ,LGR4,DHX15,KCNJ11,SNTB2,SPOCK2,CHCHD4,TPD52,H2AC25,SEC31B,MTRR,MBOAT2,PRKCQ,OSBP,ENTPD5,GLRX2,ETV3,BCL2,KDM4B,FZD5,TTC21B,OTUD7A,LLGL2,SP4,WASHC2C,FN3K,ZNF544,PLEKHA1,SLC12A4,MEAK7,SOCS4,AEBP1,SLC19A1,TNS1,APPBP2,PANX1,ZNF624,SLC20A2,ABCA5,PANK4,BROX,DIAPH3,DNMT3B,UNC119,LRCH1,SPG21,NEURL4,SHLD2,TMEM169,ASTE1,CCDC90B,ADA2,PITRM1,KDM4C,MPLKIP,TMEM231,TTC19,BRSK1,B3GNT2,ICA1,EEIG1,PLCH1,COPS7A,PCMTD2,MTAP,NGFR,LGMN,DYNC2LI1,COX19,DOCK3,CSGALNACT2,MTHFD2L,ZNF516,CCDC93,KATNBL1,SERINC5,FAM220A,POLDIP2,WTAP,FOXO6,RAX,GRSF1,ZNF433,APBA2,NBPF26,SLC16A10,PTDSS2,SGCE,LHFPL4,ENPP1,NUDT2,ZNF410,MLST8,CDK17,CYREN,SUPT7L,RCOR3,RAD50,AMIGO2,ALCAM,MAFB,CDCA5,TACO1,GLB1,RBM4B,NFXL1,DGKH,DIPK1A,PPIL6,PPP4C,ANKRD52,CEND1,SFMBT1,CES2,BSN,PTPDC1,RGL1,STK32A,FAF1,RP9,LRCH2,TBC1D9,PLEKHB2,FAM222B,MALSU1,CDC5L,MLLT10,ACBD6
Day_17_0vs5mM_PA_up	TRUE	0.0182939	2604	217	50	0.230415	0.0192012	GO:0007399	GO:BP	nervous system development	21026	2884	GO:0048731	ISS IEA,IMP ISS TAS IEA,IMP IEA,IEA,ISS IBA IEA,IMP,ISS,IEA,IGI ISS IBA TAS IEA,ISS IBA IEA,IBA,TAS,IEA,IBA,IMP TAS,IEA,TAS IEA,TAS,IBA IEA,IDA,ISS TAS IEA,TAS,IBA IEA,IBA NAS,IMP,IEA,IEA,IMP IBA IEA,IEA,IMP IEA,IEA,IEA,ISS IBA IEA,IMP ISS IBA IEA,ISS IEA,IEP ISS IBA IEA,IMP ISS IBA IEA,IMP NAS,HEP IC,IMP TAS,ISS IEA,ISS IEA,IEP ISS TAS IEA,ISS IEA,IBA IEA,IEA,IBA IEA,IEP NAS IEA,ISS TAS,IEA	TGFBR2,CAMK2B,PRKD1,CSMD2,LRP4,ALDH5A1,GPC1,ADCY1,NEUROG1,C3orf70,FRYL,GSS,LRRN1,EFNA4,LGI1,GPR37,PCDHA5,OPCML,SS18L1,CPNE5,EDNRB,ADORA1,UNC5B,PRX,CAMK2A,LAMB2,LRIG1,TMEM106B,SYNE1,EOMES,MSX1,NAV3,WNT9A,TENM4,DCHS1,EPHA5,SEMA6B,MTHFR,TTBK1,CHRD,KDM7A,PTEN,MEF2C,PRAG1,NEUROG2,DOK5,RB1,DNER,OLFM1,SCRT2
Day_17_0vs5mM_PA_up	TRUE	0.0023249	15123	232	201	0.866379	0.013291	GO:0005515	GO:MF	protein binding	20246	1462	GO:0005488	IDA IPI IBA IEA,IPI,IPI,IPI,IPI,IPI IBA IEA,IPI IEA,IPI IEA,IPI ISS IEA,IDA IPI,IPI,IDA IPI IBA,IPI,IPI,IPI,IPI IEA,IPI,IPI,IPI,IEA,IDA IPI,IPI IBA IEA,IPI ISS IBA IEA,IPI IBA IEA,IDA IPI,IPI,IPI,IPI IEA,IPI IEA,IEA,IPI,IPI IEA,IDA IPI IEA,IPI IEA,IPI,IPI IEA,IDA IPI,IPI,IPI,IPI IEA,IPI IBA IEA,IPI,IPI TAS IEA,IEA,IPI,IPI,IPI,IPI IEA,IPI IBA,IPI IEA,IPI IEA,IPI,IPI,IPI IBA IEA,IPI IEA,IPI IEA,IPI,IPI,IPI,IPI,IPI IEA,IPI,IPI,IPI,IPI,IPI,IPI IMP,IPI IEA,IPI,IPI IMP IEA,IPI IEA,IEA,IPI,IPI,IDA IPI,IPI IEA,IBA,IEA,IPI IEA,IPI IEA,IPI IBA IEA,IPI,IDA IPI TAS,IEA,IPI IEA,IPI,IPI IEA,IPI,IPI,IPI,IPI IEA,IPI,IPI IEA,IDA IPI,IPI,IPI,IPI,IEA,IPI IBA,IPI,IPI ISS IEA,IPI,IPI ISS IBA IEA,IDA,IPI,IPI,IPI IEA,IPI,IPI IEA,IPI IBA,IPI IEA,IPI IEA,IPI,IPI IEA,IDA IPI ISS IEA,IPI,IPI ISS IEA,IPI ISS,IEA,IPI,IPI,IPI,IPI IBA IEA,IDA IPI,IPI,IPI,IDA IEA,IDA IPI IBA IEA,IPI,IPI ISS IEA,IDA IPI IBA IEA,IPI ISS IBA IEA,IPI IEA,IPI,IBA,IPI,IPI,IPI IEA,IPI,IPI,IPI,IPI IBA IEA,IPI,IPI,IPI,IPI,IPI,IPI IBA IEA,IMP IEA,IPI,IPI,IPI,IPI,IPI IBA NAS IEA,IPI IEA,IDA,IPI,IPI,IPI IBA IEA,IPI IEA,IPI IBA IEA,IDA IPI IEA,IBA,ISS IBA IEA,IEA,IPI,IPI,IPI,IPI,IPI IEA,IEA,IDA IPI IBA IEA,IPI IEA,IPI IEA,IPI,IPI IEA,IPI,IPI,IPI,IDA IPI IEA,IBA,IPI,IPI IMP IEA,IPI,IPI,IPI,IPI,IDA IPI HDA IBA IEA,IPI,IEA,IPI,IPI IBA,IEA,IPI,IPI,IPI IEA,IPI,IPI,IPI IBA TAS IEA,IPI,IPI	TGFBR2,ZNF79,PRELID3A,C2orf15,MTERF3,CAMK2B,PRKD1,LRRC45,LRP4,CARS1,VOPP1,GALNT11,ALDH5A1,SERGEF,PBLD,WBP4,TSPAN31,RGL2,HEATR5A,TCF15,ENKD1,MAPK8IP1,GPC1,GNMT,HDAC10,MBNL3,DGCR6L,MAX,SAMD12,ADCY1,ZNF48,RNF25,NEUROG1,C10orf88,FRYL,MICU3,GSS,PPP1R1A,IRF2BP1,LRRN1,EFNA4,FIGN,BID,AASDH,MRPL17,TBC1D8,POLR3C,LGI1,MYOZ3,GPR37,IFNGR2,CELF6,NUDT22,PPP1R3B,KPNA5,PPP1R16B,NDUFB5,LACTB2,OPCML,SS18L1,KLHDC2,TSPAN12,EIF4E3,ZNF121,EMC9,ZNF232,ZNF653,MNT,NT5C3A,EMILIN1,SHCBP1,WDR53,CDIN1,XRN1,VPS28,EDNRB,CDH6,ANO5,SPSB1,USP2,NSG1,MAT2A,CREB3,VPS13D,GMCL1,SYPL1,ADORA1,LMF2,AK6,DRAM1,UNC5B,GAS1,PRX,CASTOR2,REX1BD,LYAR,TMEM17,ZMYM1,TCIM,ZNF837,PARD6A,ATP5F1D,CAMK2A,GEN1,ZNF337,UBR1,TIFA,RAB24,LAMB2,MIER2,LRIG1,ZBTB8A,RIOK2,TMEM106B,SYNE1,SERTAD4,EOMES,AMOTL2,SEL1L3,HARBI1,ZSCAN5A,MSX1,PDLIM3,CEP85,ZDHHC21,ZNF445,NAV3,UBQLN4,MCMDC2,SGIP1,WNT9A,TENM4,PPP1R16A,EMP3,DCHS1,SDE2,EXOC7,EPHA5,COQ8A,TMEM65,DOLK,SEMA6B,MTHFR,CNNM1,TTBK1,IFTAP,ZXDA,IQGAP3,LRP11,TRMT2B,ABHD10,NEURL1B,ZNF511,CHRD,EXPH5,KDM7A,PTEN,RAD54L2,KIF9,TMEFF2,MEF2C,PRAG1,TAFA2,CCDC181,TPRG1L,PLEKHJ1,EXOSC1,ZNF578,PCID2,NEUROG2,MROH1,RNF31,TTK,MIF4GD,SNX7,ANKRD49,DOK5,CNPY2,MITD1,RB1,DNLZ,ZNF202,MVB12A,MEN1,PTPRA,RPP38,VPS45,EPS8L2,FUBP3,LYPD1,COMMD9,POLR2G,ZNF862,GPN3,CSTF2,ELP1,ZNHIT1,SYF2,DNER,OLFM1,RXRB
Day_17_0vs5mM_PA_up	TRUE	0.00720982	101	88	7	0.0795455	0.0693069	KEGG:04916	KEGG	Melanogenesis	8484	373	KEGG:00000	KEGG,KEGG,KEGG,KEGG,KEGG,KEGG,KEGG	CAMK2B,ADCY1,ADCY7,EDNRB,CREB3,CAMK2A,WNT9A
Day_17_0vs5mM_PA_up	TRUE	0.0160623	153	88	8	0.0909091	0.0522876	KEGG:04934	KEGG	Cushing syndrome	8484	391	KEGG:00000	KEGG,KEGG,KEGG,KEGG,KEGG,KEGG,KEGG,KEGG	CAMK2B,ADCY1,ADCY7,CREB3,CAMK2A,WNT9A,RB1,MEN1
Day_17_0vs5mM_PA_up	TRUE	0.0467671	98	88	6	0.0681818	0.0612245	KEGG:04925	KEGG	Aldosterone synthesis and secretion	8484	382	KEGG:00000	KEGG,KEGG,KEGG,KEGG,KEGG,KEGG	CAMK2B,PRKD1,ADCY1,ADCY7,CREB3,CAMK2A
Day_17_0vs5mM_PA_up	TRUE	1.62538e-07	15421	242	224	0.92562	0.0145256	TF:M08526_1	TF	Factor: E2F-3:HES-7; motif: NNNSGCGCSNNNNNCRCGYGNN; match class: 1	20092	1521	TF:M08526	TF,TF,TF,TF,TF,TF,TF,TF,TF,TF,TF,TF,TF,TF,TF,TF,TF,TF,TF,TF,TF,TF,TF,TF,TF,TF,TF,TF,TF,TF,TF,TF,TF,TF,TF,TF,TF,TF,TF,TF,TF,TF,TF,TF,TF,TF,TF,TF,TF,TF,TF,TF,TF,TF,TF,TF,TF,TF,TF,TF,TF,TF,TF,TF,TF,TF,TF,TF,TF,TF,TF,TF,TF,TF,TF,TF,TF,TF,TF,TF,TF,TF,TF,TF,TF,TF,TF,TF,TF,TF,TF,TF,TF,TF,TF,TF,TF,TF,TF,TF,TF,TF,TF,TF,TF,TF,TF,TF,TF,TF,TF,TF,TF,TF,TF,TF,TF,TF,TF,TF,TF,TF,TF,TF,TF,TF,TF,TF,TF,TF,TF,TF,TF,TF,TF,TF,TF,TF,TF,TF,TF,TF,TF,TF,TF,TF,TF,TF,TF,TF,TF,TF,TF,TF,TF,TF,TF,TF,TF,TF,TF,TF,TF,TF,TF,TF,TF,TF,TF,TF,TF,TF,TF,TF,TF,TF,TF,TF,TF,TF,TF,TF,TF,TF,TF,TF,TF,TF,TF,TF,TF,TF,TF,TF,TF,TF,TF,TF,TF,TF,TF,TF,TF,TF,TF,TF,TF,TF,TF,TF,TF,TF,TF,TF,TF,TF,TF,TF,TF,TF,TF,TF,TF,TF	TGFBR2,ZNF79,PRELID3A,C2orf15,MTERF3,CAMK2B,PRKD1,CSMD2,LRRC45,ARSD,LRP4,CARS1,VOPP1,GALNT11,ALDH5A1,SERGEF,PBLD,WBP4,TSPAN31,RGL2,HEATR5A,TCF15,ENKD1,MAPK8IP1,TEX15,GPC1,GNMT,HDAC10,MBNL3,DGCR6L,MAX,SAMD12,ADCY1,ZNF48,AVL9,RNF25,NEUROG1,C10orf88,C3orf70,ETV2,FRYL,MICU3,GSS,RNF227,PPP1R1A,IRF2BP1,LRRN1,C16orf95,P4HTM,EFNA4,FIGN,HS3ST3A1,BID,AASDH,MRPL17,TBC1D8,POLR3C,TMEM150C,GPR37,IFNGR2,CELF6,NUDT22,PCDHA5,PPP1R3B,KPNA5,PPP1R16B,NDUFB5,LACTB2,OPCML,SS18L1,KLHDC2,TSPAN12,EIF4E3,ZNF121,HIGD1A,EMC9,ZNF232,ZNF653,ZNF527,MNT,NT5C3A,SLC44A1,SHCBP1,WDR53,CPNE5,CDIN1,XRN1,VPS28,EDNRB,CDH6,ANO5,SPSB1,ATG9B,USP2,NSG1,MAT2A,CREB3,VPS13D,GMCL1,SYPL1,ADORA1,LMF2,AK6,DRAM1,UNC5B,GAS1,GARIN5A,CASTOR2,REX1BD,LYAR,ZNF470,TMEM17,ZMYM1,TCIM,ZNF837,PARD6A,ATP5F1D,CAMK2A,ABHD18,GEN1,FLVCR2,ZNF337,C11orf96,TIFA,RAB24,LAMB2,MIER2,LRIG1,ZBTB8A,GNL2,RIOK2,TMEM106B,SYNE1,SERTAD4,EOMES,AMOTL2,SEL1L3,HARBI1,ZSCAN5A,MSX1,PDLIM3,CEP85,ZDHHC21,DHRS12,ZNF445,UBQLN4,MCMDC2,SGIP1,WNT9A,TENM4,PPP1R16A,DCHS1,EXOC7,REXO1,EPHA5,COQ8A,ZNF610,DPP7,TMEM65,DOLK,FAM234A,SEMA6B,MTHFR,CNNM1,PLEKHM3,ZXDA,IQGAP3,LRP11,TRMT2B,ABHD10,NEURL1B,ZNF511,CHRD,EXPH5,KDM7A,PTEN,RAD54L2,KIF9,C5orf63,TMEFF2,PRAG1,TAFA2,CCDC181,TPRG1L,CERS1,PLEKHJ1,EXOSC1,ZNF578,PCID2,NEUROG2,MROH1,RNF31,TTK,MIF4GD,SNX7,ANKRD49,DOK5,CNPY2,MITD1,RB1,DNLZ,ZNF202,MVB12A,MEN1,PTPRA,RPP38,VPS45,EPS8L2,FUBP3,LYPD1,COMMD9,POLR2G,GRIK5,ZNF862,GPN3,CSTF2,RRP12,ELP1,ZNHIT1,SYF2,DNER,OLFM1,RXRB,SCRT2
Day_17_0vs5mM_PA_up	TRUE	2.42123e-07	14521	242	216	0.892562	0.014875	TF:M09636_1	TF	Factor: MAZ; motif: GGGMGGGGSSGGGGGGGGGGGG; match class: 1	20092	5147	TF:M09636	TF,TF,TF,TF,TF,TF,TF,TF,TF,TF,TF,TF,TF,TF,TF,TF,TF,TF,TF,TF,TF,TF,TF,TF,TF,TF,TF,TF,TF,TF,TF,TF,TF,TF,TF,TF,TF,TF,TF,TF,TF,TF,TF,TF,TF,TF,TF,TF,TF,TF,TF,TF,TF,TF,TF,TF,TF,TF,TF,TF,TF,TF,TF,TF,TF,TF,TF,TF,TF,TF,TF,TF,TF,TF,TF,TF,TF,TF,TF,TF,TF,TF,TF,TF,TF,TF,TF,TF,TF,TF,TF,TF,TF,TF,TF,TF,TF,TF,TF,TF,TF,TF,TF,TF,TF,TF,TF,TF,TF,TF,TF,TF,TF,TF,TF,TF,TF,TF,TF,TF,TF,TF,TF,TF,TF,TF,TF,TF,TF,TF,TF,TF,TF,TF,TF,TF,TF,TF,TF,TF,TF,TF,TF,TF,TF,TF,TF,TF,TF,TF,TF,TF,TF,TF,TF,TF,TF,TF,TF,TF,TF,TF,TF,TF,TF,TF,TF,TF,TF,TF,TF,TF,TF,TF,TF,TF,TF,TF,TF,TF,TF,TF,TF,TF,TF,TF,TF,TF,TF,TF,TF,TF,TF,TF,TF,TF,TF,TF,TF,TF,TF,TF,TF,TF,TF,TF,TF,TF,TF,TF,TF,TF,TF,TF,TF,TF	TGFBR2,PRELID3A,C2orf15,MTERF3,CAMK2B,PRKD1,CSMD2,LRRC45,ARSD,LRP4,VOPP1,GALNT11,ALDH5A1,SERGEF,PBLD,WBP4,TSPAN31,RGL2,HEATR5A,TCF15,ENKD1,MAPK8IP1,TEX15,GPC1,GNMT,HDAC10,MBNL3,DGCR6L,MAX,SAMD12,ADCY1,ZNF48,AVL9,NEUROG1,C10orf88,C3orf70,ETV2,FRYL,MICU3,GSS,RNF227,PPP1R1A,IRF2BP1,LRRN1,C16orf95,P4HTM,EFNA4,FIGN,HS3ST3A1,BID,MRPL17,TBC1D8,POLR3C,TMEM150C,MYOZ3,GPR37,IFNGR2,CELF6,NUDT22,PCDHA5,KPNA5,ZNF117,PPP1R16B,LACTB2,OPCML,SS18L1,KLHDC2,TSPAN12,EIF4E3,ZNF121,HIGD1A,EMC9,ZNF232,ZNF653,ZNF527,MNT,NT5C3A,SLC44A1,EMILIN1,SHCBP1,WDR53,CPNE5,XRN1,VPS28,ADCY7,CDH6,ANO5,SPSB1,ATG9B,USP2,NSG1,MAT2A,CREB3,VPS13D,GMCL1,SYPL1,ADORA1,LMF2,AK6,DRAM1,UNC5B,GAS1,GARIN5A,PRX,CASTOR2,REX1BD,LYAR,ZNF470,TMEM17,ZMYM1,TCIM,ZNF837,PARD6A,ATP5F1D,CAMK2A,ABHD18,GEN1,FLVCR2,ZNF337,C11orf96,TIFA,RAB24,LAMB2,MIER2,LRIG1,ZBTB8A,GNL2,TMEM106B,SYNE1,SERTAD4,EOMES,AMOTL2,SEL1L3,HARBI1,ZSCAN5A,MSX1,PDLIM3,CEP85,ZDHHC21,DHRS12,ZNF445,UBQLN4,SGIP1,WNT9A,TENM4,PPP1R16A,EMP3,DCHS1,SDE2,EXOC7,REXO1,EPHA5,COQ8A,ZNF610,DPP7,TMEM65,DOLK,FAM234A,SEMA6B,MTHFR,CNNM1,TTBK1,ZXDA,IQGAP3,LRP11,TRMT2B,NEURL1B,ZNF511,CHRD,EXPH5,KDM7A,PTEN,KIF9,TMEFF2,MEF2C,PRAG1,TAFA2,TPRG1L,CERS1,PLEKHJ1,EXOSC1,ZNF578,PCID2,NEUROG2,MROH1,RNF31,TTK,MIF4GD,SNX7,ANKRD49,DOK5,CNPY2,DSE,RB1,DNLZ,ZNF202,MVB12A,MEN1,PTPRA,RPP38,VPS45,EPS8L2,FUBP3,LYPD1,COMMD9,POLR2G,GRIK5,ZNF862,GPN3,CSTF2,ELP1,ZNHIT1,DNER,OLFM1,RXRB,SCRT2
Day_17_0vs5mM_PA_up	TRUE	1.1771e-06	16106	242	228	0.942149	0.0141562	TF:M12599_1	TF	Factor: E2F4; motif: YCCCGCCNCNNSSNNSNN; match class: 1	20092	1555	TF:M12599	TF,TF,TF,TF,TF,TF,TF,TF,TF,TF,TF,TF,TF,TF,TF,TF,TF,TF,TF,TF,TF,TF,TF,TF,TF,TF,TF,TF,TF,TF,TF,TF,TF,TF,TF,TF,TF,TF,TF,TF,TF,TF,TF,TF,TF,TF,TF,TF,TF,TF,TF,TF,TF,TF,TF,TF,TF,TF,TF,TF,TF,TF,TF,TF,TF,TF,TF,TF,TF,TF,TF,TF,TF,TF,TF,TF,TF,TF,TF,TF,TF,TF,TF,TF,TF,TF,TF,TF,TF,TF,TF,TF,TF,TF,TF,TF,TF,TF,TF,TF,TF,TF,TF,TF,TF,TF,TF,TF,TF,TF,TF,TF,TF,TF,TF,TF,TF,TF,TF,TF,TF,TF,TF,TF,TF,TF,TF,TF,TF,TF,TF,TF,TF,TF,TF,TF,TF,TF,TF,TF,TF,TF,TF,TF,TF,TF,TF,TF,TF,TF,TF,TF,TF,TF,TF,TF,TF,TF,TF,TF,TF,TF,TF,TF,TF,TF,TF,TF,TF,TF,TF,TF,TF,TF,TF,TF,TF,TF,TF,TF,TF,TF,TF,TF,TF,TF,TF,TF,TF,TF,TF,TF,TF,TF,TF,TF,TF,TF,TF,TF,TF,TF,TF,TF,TF,TF,TF,TF,TF,TF,TF,TF,TF,TF,TF,TF,TF,TF,TF,TF,TF,TF,TF,TF,TF,TF,TF,TF	TGFBR2,ZNF79,PRELID3A,C2orf15,MTERF3,CAMK2B,PRKD1,CSMD2,LRRC45,ARSD,LRP4,CARS1,VOPP1,GALNT11,ALDH5A1,SERGEF,PBLD,WBP4,TSPAN31,RGL2,HEATR5A,TCF15,ENKD1,MAPK8IP1,TEX15,GPC1,GNMT,HDAC10,MBNL3,DGCR6L,MAX,SAMD12,ADCY1,ZNF48,AVL9,RNF25,NEUROG1,C10orf88,C3orf70,ETV2,FRYL,MICU3,GSS,RNF227,PPP1R1A,IRF2BP1,LRRN1,C16orf95,P4HTM,EFNA4,FIGN,HS3ST3A1,BID,AASDH,MRPL17,TBC1D8,POLR3C,LGI1,TMEM150C,GPR37,IFNGR2,CELF6,NUDT22,PPP1R3B,KPNA5,ZNF117,PPP1R16B,NDUFB5,LACTB2,OPCML,SS18L1,KLHDC2,TSPAN12,EIF4E3,ZNF121,HIGD1A,EMC9,ZNF232,ZNF653,ZNF527,MNT,NT5C3A,SLC44A1,EMILIN1,SHCBP1,WDR53,CPNE5,CDIN1,XRN1,VPS28,ADCY7,EDNRB,CDH6,ANO5,USP2,NSG1,MAT2A,CREB3,VPS13D,GMCL1,SYPL1,ADORA1,LMF2,AK6,DRAM1,UNC5B,GAS1,GARIN5A,PRX,CASTOR2,REX1BD,LYAR,ZNF470,TMEM17,ZMYM1,ZNF837,PARD6A,ATP5F1D,CAMK2A,ABHD18,GEN1,FLVCR2,ZNF337,C11orf96,UBR1,TIFA,RAB24,LAMB2,MIER2,LRIG1,ZBTB8A,GNL2,RIOK2,SYNE1,SERTAD4,EOMES,AMOTL2,SEL1L3,HARBI1,ZSCAN5A,MSX1,PDLIM3,CEP85,ZDHHC21,DHRS12,ZNF445,UBQLN4,MCMDC2,SGIP1,WNT9A,TENM4,PPP1R16A,EMP3,DCHS1,SDE2,EXOC7,REXO1,EPHA5,COQ8A,ZNF610,DPP7,TMEM65,DOLK,FAM234A,SEMA6B,MTHFR,CNNM1,PLEKHM3,TTBK1,ZXDA,IQGAP3,LRP11,TRMT2B,ABHD10,NEURL1B,ZNF511,CHRD,EXPH5,KDM7A,PTEN,RAD54L2,KIF9,C5orf63,TMEFF2,PRAG1,TAFA2,CCDC181,TPRG1L,CERS1,PLEKHJ1,EXOSC1,ZNF578,PCID2,NEUROG2,MROH1,RNF31,TTK,MIF4GD,SNX7,ANKRD49,DOK5,CNPY2,DSE,RB1,DNLZ,ZNF202,MVB12A,MEN1,PTPRA,RPP38,VPS45,EPS8L2,FUBP3,LYPD1,COMMD9,POLR2G,GRIK5,ZNF862,GPN3,CSTF2,RRP12,ELP1,ZNHIT1,SYF2,DNER,OLFM1,RXRB,SCRT2
Day_17_0vs5mM_PA_up	TRUE	3.8165e-06	10568	242	173	0.714876	0.0163702	TF:M04869_1	TF	Factor: Egr-1; motif: GCGCATGCG; match class: 1	20092	1651	TF:M04869	TF,TF,TF,TF,TF,TF,TF,TF,TF,TF,TF,TF,TF,TF,TF,TF,TF,TF,TF,TF,TF,TF,TF,TF,TF,TF,TF,TF,TF,TF,TF,TF,TF,TF,TF,TF,TF,TF,TF,TF,TF,TF,TF,TF,TF,TF,TF,TF,TF,TF,TF,TF,TF,TF,TF,TF,TF,TF,TF,TF,TF,TF,TF,TF,TF,TF,TF,TF,TF,TF,TF,TF,TF,TF,TF,TF,TF,TF,TF,TF,TF,TF,TF,TF,TF,TF,TF,TF,TF,TF,TF,TF,TF,TF,TF,TF,TF,TF,TF,TF,TF,TF,TF,TF,TF,TF,TF,TF,TF,TF,TF,TF,TF,TF,TF,TF,TF,TF,TF,TF,TF,TF,TF,TF,TF,TF,TF,TF,TF,TF,TF,TF,TF,TF,TF,TF,TF,TF,TF,TF,TF,TF,TF,TF,TF,TF,TF,TF,TF,TF,TF,TF,TF,TF,TF,TF,TF,TF,TF,TF,TF,TF,TF,TF,TF,TF,TF,TF,TF,TF,TF,TF,TF	ZNF79,PRELID3A,C2orf15,MTERF3,CAMK2B,PRKD1,CSMD2,LRRC45,LRP4,VOPP1,GALNT11,ALDH5A1,SERGEF,PBLD,HEATR5A,ENKD1,MAPK8IP1,TEX15,GPC1,HDAC10,MBNL3,DGCR6L,MAX,ADCY1,ZNF48,AVL9,NEUROG1,C10orf88,C3orf70,FRYL,MICU3,GSS,RNF227,IRF2BP1,LRRN1,C16orf95,P4HTM,EFNA4,FIGN,HS3ST3A1,BID,MRPL17,TBC1D8,TMEM150C,GPR37,IFNGR2,PPP1R3B,KPNA5,PPP1R16B,LACTB2,OPCML,SS18L1,KLHDC2,TSPAN12,EIF4E3,HIGD1A,EMC9,ZNF232,ZNF653,ZNF527,NT5C3A,SLC44A1,WDR53,CPNE5,EDNRB,CDH6,SPSB1,USP2,NSG1,MAT2A,CREB3,VPS13D,GMCL1,SYPL1,ADORA1,LMF2,AK6,DRAM1,UNC5B,GAS1,GARIN5A,CASTOR2,LYAR,ZNF470,TMEM17,ZMYM1,ZNF837,PARD6A,ATP5F1D,ABHD18,GEN1,FLVCR2,ZNF337,C11orf96,TIFA,RAB24,MIER2,LRIG1,ZBTB8A,GNL2,RIOK2,TMEM106B,SYNE1,EOMES,SEL1L3,ZSCAN5A,MSX1,CEP85,ZDHHC21,DHRS12,ZNF445,UBQLN4,MCMDC2,SGIP1,WNT9A,TENM4,PPP1R16A,DCHS1,EXOC7,REXO1,EPHA5,COQ8A,ZNF610,DPP7,TMEM65,DOLK,CNNM1,PLEKHM3,LRP11,TRMT2B,ABHD10,NEURL1B,ZNF511,CHRD,KDM7A,PTEN,C5orf63,PRAG1,TAFA2,CCDC181,TPRG1L,CERS1,PLEKHJ1,EXOSC1,ZNF578,PCID2,NEUROG2,MROH1,RNF31,MIF4GD,SNX7,ANKRD49,DOK5,DSE,MITD1,RB1,MVB12A,MEN1,PTPRA,RPP38,VPS45,EPS8L2,LYPD1,POLR2G,ZNF862,GPN3,CSTF2,ELP1,ZNHIT1,DNER,OLFM1,RXRB,SCRT2
Day_17_0vs5mM_PA_up	TRUE	4.51183e-06	14371	242	212	0.876033	0.0147519	TF:M09894_1	TF	Factor: E2F-4; motif: SNGGGCGGGAANN; match class: 1	20092	1551	TF:M09894	TF,TF,TF,TF,TF,TF,TF,TF,TF,TF,TF,TF,TF,TF,TF,TF,TF,TF,TF,TF,TF,TF,TF,TF,TF,TF,TF,TF,TF,TF,TF,TF,TF,TF,TF,TF,TF,TF,TF,TF,TF,TF,TF,TF,TF,TF,TF,TF,TF,TF,TF,TF,TF,TF,TF,TF,TF,TF,TF,TF,TF,TF,TF,TF,TF,TF,TF,TF,TF,TF,TF,TF,TF,TF,TF,TF,TF,TF,TF,TF,TF,TF,TF,TF,TF,TF,TF,TF,TF,TF,TF,TF,TF,TF,TF,TF,TF,TF,TF,TF,TF,TF,TF,TF,TF,TF,TF,TF,TF,TF,TF,TF,TF,TF,TF,TF,TF,TF,TF,TF,TF,TF,TF,TF,TF,TF,TF,TF,TF,TF,TF,TF,TF,TF,TF,TF,TF,TF,TF,TF,TF,TF,TF,TF,TF,TF,TF,TF,TF,TF,TF,TF,TF,TF,TF,TF,TF,TF,TF,TF,TF,TF,TF,TF,TF,TF,TF,TF,TF,TF,TF,TF,TF,TF,TF,TF,TF,TF,TF,TF,TF,TF,TF,TF,TF,TF,TF,TF,TF,TF,TF,TF,TF,TF,TF,TF,TF,TF,TF,TF,TF,TF,TF,TF,TF,TF,TF,TF,TF,TF,TF,TF	TGFBR2,ZNF79,PRELID3A,C2orf15,MTERF3,CAMK2B,PRKD1,CSMD2,LRRC45,ARSD,LRP4,CARS1,VOPP1,GALNT11,ALDH5A1,SERGEF,PBLD,WBP4,TSPAN31,RGL2,HEATR5A,TCF15,ENKD1,MAPK8IP1,TEX15,GPC1,GNMT,HDAC10,MBNL3,DGCR6L,MAX,SAMD12,ADCY1,ZNF48,AVL9,NEUROG1,C10orf88,C3orf70,ETV2,FRYL,MICU3,GSS,RNF227,PPP1R1A,IRF2BP1,LRRN1,C16orf95,P4HTM,EFNA4,FIGN,HS3ST3A1,BID,MRPL17,TBC1D8,POLR3C,LGI1,TMEM150C,GPR37,IFNGR2,CELF6,NUDT22,KPNA5,ZNF117,PPP1R16B,LACTB2,OPCML,SS18L1,KLHDC2,TSPAN12,EIF4E3,ZNF121,HIGD1A,EMC9,ZNF232,ZNF653,ZNF527,MNT,NT5C3A,SLC44A1,EMILIN1,SHCBP1,WDR53,CPNE5,CDIN1,XRN1,EDNRB,CDH6,ANO5,USP2,NSG1,MAT2A,CREB3,VPS13D,GMCL1,SYPL1,ADORA1,LMF2,AK6,DRAM1,UNC5B,GAS1,GARIN5A,CASTOR2,REX1BD,LYAR,ZNF470,TMEM17,ZMYM1,ZNF837,PARD6A,ATP5F1D,ABHD18,GEN1,FLVCR2,ZNF337,C11orf96,TIFA,RAB24,LAMB2,MIER2,LRIG1,ZBTB8A,SYNE1,SERTAD4,EOMES,AMOTL2,SEL1L3,HARBI1,ZSCAN5A,MSX1,PDLIM3,CEP85,ZDHHC21,DHRS12,ZNF445,UBQLN4,SGIP1,WNT9A,TENM4,PPP1R16A,EMP3,DCHS1,SDE2,EXOC7,REXO1,EPHA5,COQ8A,ZNF610,DPP7,TMEM65,DOLK,FAM234A,SEMA6B,MTHFR,CNNM1,PLEKHM3,TTBK1,ZXDA,IQGAP3,LRP11,TRMT2B,ABHD10,NEURL1B,ZNF511,CHRD,EXPH5,KDM7A,PTEN,RAD54L2,KIF9,C5orf63,TMEFF2,PRAG1,TAFA2,TPRG1L,CERS1,PLEKHJ1,EXOSC1,ZNF578,PCID2,NEUROG2,MROH1,RNF31,TTK,MIF4GD,SNX7,ANKRD49,DOK5,DSE,RB1,DNLZ,ZNF202,MVB12A,MEN1,PTPRA,RPP38,VPS45,EPS8L2,FUBP3,LYPD1,POLR2G,GRIK5,ZNF862,GPN3,RRP12,ELP1,ZNHIT1,SYF2,DNER,OLFM1,RXRB,SCRT2
Day_17_0vs5mM_PA_up	TRUE	6.62912e-06	15301	242	220	0.909091	0.0143781	TF:M10438_1	TF	Factor: ZF5; motif: GGSGCGCGS; match class: 1	20092	9479	TF:M10438	TF,TF,TF,TF,TF,TF,TF,TF,TF,TF,TF,TF,TF,TF,TF,TF,TF,TF,TF,TF,TF,TF,TF,TF,TF,TF,TF,TF,TF,TF,TF,TF,TF,TF,TF,TF,TF,TF,TF,TF,TF,TF,TF,TF,TF,TF,TF,TF,TF,TF,TF,TF,TF,TF,TF,TF,TF,TF,TF,TF,TF,TF,TF,TF,TF,TF,TF,TF,TF,TF,TF,TF,TF,TF,TF,TF,TF,TF,TF,TF,TF,TF,TF,TF,TF,TF,TF,TF,TF,TF,TF,TF,TF,TF,TF,TF,TF,TF,TF,TF,TF,TF,TF,TF,TF,TF,TF,TF,TF,TF,TF,TF,TF,TF,TF,TF,TF,TF,TF,TF,TF,TF,TF,TF,TF,TF,TF,TF,TF,TF,TF,TF,TF,TF,TF,TF,TF,TF,TF,TF,TF,TF,TF,TF,TF,TF,TF,TF,TF,TF,TF,TF,TF,TF,TF,TF,TF,TF,TF,TF,TF,TF,TF,TF,TF,TF,TF,TF,TF,TF,TF,TF,TF,TF,TF,TF,TF,TF,TF,TF,TF,TF,TF,TF,TF,TF,TF,TF,TF,TF,TF,TF,TF,TF,TF,TF,TF,TF,TF,TF,TF,TF,TF,TF,TF,TF,TF,TF,TF,TF,TF,TF,TF,TF,TF,TF,TF,TF,TF,TF	TGFBR2,ZNF79,PRELID3A,C2orf15,MTERF3,CAMK2B,PRKD1,CSMD2,LRRC45,ARSD,LRP4,CARS1,VOPP1,GALNT11,ALDH5A1,SERGEF,PBLD,WBP4,RGL2,HEATR5A,TCF15,ENKD1,MAPK8IP1,TEX15,GPC1,GNMT,HDAC10,MBNL3,DGCR6L,MAX,SAMD12,ADCY1,ZNF48,AVL9,RNF25,NEUROG1,C10orf88,C3orf70,ETV2,FRYL,MICU3,GSS,RNF227,PPP1R1A,IRF2BP1,LRRN1,C16orf95,P4HTM,EFNA4,FIGN,HS3ST3A1,BID,AASDH,MRPL17,TBC1D8,POLR3C,TMEM150C,GPR37,IFNGR2,CELF6,NUDT22,PCDHA5,PPP1R3B,KPNA5,ZNF117,PPP1R16B,LACTB2,OPCML,SS18L1,KLHDC2,TSPAN12,EIF4E3,ZNF121,HIGD1A,EMC9,ZNF232,ZNF653,ZNF527,MNT,NT5C3A,SLC44A1,EMILIN1,SHCBP1,WDR53,CPNE5,CDIN1,XRN1,ADCY7,EDNRB,CDH6,ANO5,USP2,NSG1,MAT2A,CREB3,VPS13D,GMCL1,SYPL1,ADORA1,LMF2,AK6,DRAM1,UNC5B,GAS1,GARIN5A,CASTOR2,REX1BD,LYAR,ZNF470,TMEM17,ZNF837,PARD6A,ATP5F1D,CAMK2A,UQCC3,ABHD18,GEN1,FLVCR2,ZNF337,C11orf96,TIFA,RAB24,LAMB2,MIER2,LRIG1,ZBTB8A,GNL2,RIOK2,TMEM106B,SYNE1,SERTAD4,EOMES,AMOTL2,SEL1L3,HARBI1,ZSCAN5A,MSX1,PDLIM3,CEP85,ZDHHC21,DHRS12,ZNF445,UBQLN4,MCMDC2,SGIP1,WNT9A,TENM4,PPP1R16A,EMP3,DCHS1,SDE2,EXOC7,REXO1,EPHA5,COQ8A,ZNF610,DPP7,TMEM65,DOLK,FAM234A,MTHFR,CNNM1,PLEKHM3,ZXDA,IQGAP3,LRP11,TRMT2B,ABHD10,NEURL1B,ZNF511,CHRD,EXPH5,KDM7A,PTEN,KIF9,C5orf63,TMEFF2,PRAG1,CCDC181,TPRG1L,CERS1,PLEKHJ1,EXOSC1,ZNF578,PCID2,NEUROG2,MROH1,RNF31,TTK,MIF4GD,SNX7,ANKRD49,DOK5,CNPY2,DSE,RB1,DNLZ,ZNF202,MVB12A,MEN1,PTPRA,RPP38,VPS45,EPS8L2,FUBP3,LYPD1,COMMD9,POLR2G,GRIK5,ZNF862,GPN3,CSTF2,RRP12,ELP1,ZNHIT1,SYF2,DNER,OLFM1,RXRB,SCRT2
Day_17_0vs5mM_PA_up	TRUE	7.70468e-06	16674	242	231	0.954545	0.0138539	TF:M09636	TF	Factor: MAZ; motif: GGGMGGGGSSGGGGGGGGGGGG	20092	5146	TF:M00000	TF,TF,TF,TF,TF,TF,TF,TF,TF,TF,TF,TF,TF,TF,TF,TF,TF,TF,TF,TF,TF,TF,TF,TF,TF,TF,TF,TF,TF,TF,TF,TF,TF,TF,TF,TF,TF,TF,TF,TF,TF,TF,TF,TF,TF,TF,TF,TF,TF,TF,TF,TF,TF,TF,TF,TF,TF,TF,TF,TF,TF,TF,TF,TF,TF,TF,TF,TF,TF,TF,TF,TF,TF,TF,TF,TF,TF,TF,TF,TF,TF,TF,TF,TF,TF,TF,TF,TF,TF,TF,TF,TF,TF,TF,TF,TF,TF,TF,TF,TF,TF,TF,TF,TF,TF,TF,TF,TF,TF,TF,TF,TF,TF,TF,TF,TF,TF,TF,TF,TF,TF,TF,TF,TF,TF,TF,TF,TF,TF,TF,TF,TF,TF,TF,TF,TF,TF,TF,TF,TF,TF,TF,TF,TF,TF,TF,TF,TF,TF,TF,TF,TF,TF,TF,TF,TF,TF,TF,TF,TF,TF,TF,TF,TF,TF,TF,TF,TF,TF,TF,TF,TF,TF,TF,TF,TF,TF,TF,TF,TF,TF,TF,TF,TF,TF,TF,TF,TF,TF,TF,TF,TF,TF,TF,TF,TF,TF,TF,TF,TF,TF,TF,TF,TF,TF,TF,TF,TF,TF,TF,TF,TF,TF,TF,TF,TF,TF,TF,TF,TF,TF,TF,TF,TF,TF,TF,TF,TF,TF,TF,TF	TGFBR2,ZNF79,PRELID3A,C2orf15,MTERF3,CAMK2B,PRKD1,CSMD2,LRRC45,ARSD,LRP4,CARS1,VOPP1,GALNT11,ALDH5A1,SERGEF,PBLD,WBP4,TSPAN31,RGL2,HEATR5A,TCF15,ENKD1,MAPK8IP1,TEX15,GPC1,GNMT,HDAC10,MBNL3,DGCR6L,MAX,SAMD12,ADCY1,ZNF48,AVL9,RNF25,NEUROG1,C10orf88,C3orf70,ETV2,FRYL,MICU3,GSS,RNF227,PPP1R1A,IRF2BP1,LRRN1,C16orf95,P4HTM,EFNA4,FIGN,HS3ST3A1,BID,AASDH,MRPL17,TBC1D8,POLR3C,LGI1,TMEM150C,MYOZ3,GPR37,IFNGR2,CELF6,NUDT22,PCDHA5,PPP1R3B,KPNA5,ZNF117,PPP1R16B,LACTB2,OPCML,SS18L1,KLHDC2,TSPAN12,EIF4E3,ZNF121,HIGD1A,EMC9,ZNF232,ZNF653,ZNF527,MNT,NT5C3A,SLC44A1,EMILIN1,SHCBP1,WDR53,CPNE5,XRN1,VPS28,ADCY7,EDNRB,CDH6,ANO5,SPSB1,ATG9B,USP2,NSG1,MAT2A,CREB3,VPS13D,GMCL1,SYPL1,ADORA1,LMF2,AK6,DRAM1,UNC5B,GAS1,GARIN5A,PRX,CASTOR2,REX1BD,LYAR,ZNF470,TMEM17,ZMYM1,TCIM,ZNF837,PARD6A,ATP5F1D,CAMK2A,UQCC3,ABHD18,GEN1,FLVCR2,ZNF337,C11orf96,UBR1,TIFA,RAB24,LAMB2,MIER2,LRIG1,ZBTB8A,GNL2,RIOK2,TMEM106B,SYNE1,SERTAD4,EOMES,AMOTL2,SEL1L3,HARBI1,ZSCAN5A,MSX1,PDLIM3,CEP85,ZDHHC21,DHRS12,ZNF445,UBQLN4,SGIP1,WNT9A,TENM4,PPP1R16A,EMP3,DCHS1,SDE2,EXOC7,REXO1,EPHA5,COQ8A,ZNF610,DPP7,TMEM65,DOLK,FAM234A,SEMA6B,MTHFR,CNNM1,TTBK1,IFTAP,ZXDA,IQGAP3,LRP11,TRMT2B,NEURL1B,ZNF511,CHRD,EXPH5,KDM7A,PTEN,KIF9,C5orf63,TMEFF2,MEF2C,PRAG1,TAFA2,CCDC181,TPRG1L,CERS1,PLEKHJ1,EXOSC1,ZNF578,PCID2,NEUROG2,MROH1,RNF31,TTK,MIF4GD,SNX7,ANKRD49,DOK5,CNPY2,DSE,MITD1,RB1,DNLZ,ZNF202,MVB12A,MEN1,PTPRA,RPP38,VPS45,EPS8L2,FUBP3,LYPD1,COMMD9,POLR2G,GRIK5,ZNF862,GPN3,CSTF2,ELP1,ZNHIT1,SYF2,DNER,OLFM1,RXRB,SCRT2
Day_17_0vs5mM_PA_up	TRUE	7.73578e-06	14002	242	208	0.859504	0.014855	TF:M03876	TF	Factor: Kaiso; motif: GCMGGGRGCRGS	20092	4678	TF:M00000	TF,TF,TF,TF,TF,TF,TF,TF,TF,TF,TF,TF,TF,TF,TF,TF,TF,TF,TF,TF,TF,TF,TF,TF,TF,TF,TF,TF,TF,TF,TF,TF,TF,TF,TF,TF,TF,TF,TF,TF,TF,TF,TF,TF,TF,TF,TF,TF,TF,TF,TF,TF,TF,TF,TF,TF,TF,TF,TF,TF,TF,TF,TF,TF,TF,TF,TF,TF,TF,TF,TF,TF,TF,TF,TF,TF,TF,TF,TF,TF,TF,TF,TF,TF,TF,TF,TF,TF,TF,TF,TF,TF,TF,TF,TF,TF,TF,TF,TF,TF,TF,TF,TF,TF,TF,TF,TF,TF,TF,TF,TF,TF,TF,TF,TF,TF,TF,TF,TF,TF,TF,TF,TF,TF,TF,TF,TF,TF,TF,TF,TF,TF,TF,TF,TF,TF,TF,TF,TF,TF,TF,TF,TF,TF,TF,TF,TF,TF,TF,TF,TF,TF,TF,TF,TF,TF,TF,TF,TF,TF,TF,TF,TF,TF,TF,TF,TF,TF,TF,TF,TF,TF,TF,TF,TF,TF,TF,TF,TF,TF,TF,TF,TF,TF,TF,TF,TF,TF,TF,TF,TF,TF,TF,TF,TF,TF,TF,TF,TF,TF,TF,TF,TF,TF,TF,TF,TF,TF	TGFBR2,ZNF79,PRELID3A,MTERF3,CAMK2B,PRKD1,CSMD2,LRRC45,ARSD,LRP4,VOPP1,GALNT11,ALDH5A1,SERGEF,WBP4,TSPAN31,RGL2,HEATR5A,TCF15,ENKD1,MAPK8IP1,TEX15,GPC1,GNMT,HDAC10,DGCR6L,MAX,SAMD12,ADCY1,ZNF48,AVL9,NEUROG1,C10orf88,C3orf70,ETV2,FRYL,MICU3,GSS,RNF227,PPP1R1A,IRF2BP1,LRRN1,C16orf95,P4HTM,EFNA4,FIGN,HS3ST3A1,BID,AASDH,MRPL17,TBC1D8,POLR3C,LGI1,TMEM150C,MYOZ3,GPR37,IFNGR2,CELF6,NUDT22,PCDHA5,PPP1R3B,KPNA5,PPP1R16B,NDUFB5,OPCML,SS18L1,KLHDC2,TSPAN12,EIF4E3,ZNF121,HIGD1A,EMC9,ZNF232,ZNF653,ZNF527,MNT,NT5C3A,SLC44A1,EMILIN1,WDR53,CPNE5,CDIN1,XRN1,VPS28,ADCY7,EDNRB,CDH6,ANO5,ATG9B,USP2,NSG1,MAT2A,CREB3,VPS13D,GMCL1,SYPL1,ADORA1,LMF2,AK6,DRAM1,UNC5B,GAS1,GARIN5A,CASTOR2,REX1BD,LYAR,ZNF470,TMEM17,PARD6A,ATP5F1D,UQCC3,ABHD18,GEN1,FLVCR2,ZNF337,C11orf96,TIFA,RAB24,LAMB2,MIER2,LRIG1,ZBTB8A,SYNE1,SERTAD4,EOMES,AMOTL2,SEL1L3,HARBI1,ZSCAN5A,MSX1,PDLIM3,CEP85,ZDHHC21,DHRS12,ZNF445,UBQLN4,SGIP1,WNT9A,TENM4,PPP1R16A,EMP3,DCHS1,SDE2,EXOC7,REXO1,COQ8A,ZNF610,DPP7,TMEM65,DOLK,FAM234A,SEMA6B,MTHFR,CNNM1,PLEKHM3,TTBK1,ZXDA,IQGAP3,LRP11,ABHD10,NEURL1B,ZNF511,CHRD,KDM7A,PTEN,KIF9,C5orf63,TMEFF2,PRAG1,TAFA2,CCDC181,TPRG1L,CERS1,PLEKHJ1,EXOSC1,ZNF578,PCID2,NEUROG2,MROH1,RNF31,TTK,MIF4GD,SNX7,ANKRD49,DOK5,CNPY2,DSE,RB1,DNLZ,ZNF202,MVB12A,PTPRA,RPP38,VPS45,EPS8L2,FUBP3,LYPD1,COMMD9,GRIK5,ZNF862,GPN3,CSTF2,RRP12,ELP1,ZNHIT1,DNER,OLFM1,SCRT2
Day_17_0vs5mM_PA_up	TRUE	1.38524e-05	14924	242	216	0.892562	0.0144733	TF:M11529_1	TF	Factor: E2F-2; motif: GCGCGCGCNCS; match class: 1	20092	1507	TF:M11529	TF,TF,TF,TF,TF,TF,TF,TF,TF,TF,TF,TF,TF,TF,TF,TF,TF,TF,TF,TF,TF,TF,TF,TF,TF,TF,TF,TF,TF,TF,TF,TF,TF,TF,TF,TF,TF,TF,TF,TF,TF,TF,TF,TF,TF,TF,TF,TF,TF,TF,TF,TF,TF,TF,TF,TF,TF,TF,TF,TF,TF,TF,TF,TF,TF,TF,TF,TF,TF,TF,TF,TF,TF,TF,TF,TF,TF,TF,TF,TF,TF,TF,TF,TF,TF,TF,TF,TF,TF,TF,TF,TF,TF,TF,TF,TF,TF,TF,TF,TF,TF,TF,TF,TF,TF,TF,TF,TF,TF,TF,TF,TF,TF,TF,TF,TF,TF,TF,TF,TF,TF,TF,TF,TF,TF,TF,TF,TF,TF,TF,TF,TF,TF,TF,TF,TF,TF,TF,TF,TF,TF,TF,TF,TF,TF,TF,TF,TF,TF,TF,TF,TF,TF,TF,TF,TF,TF,TF,TF,TF,TF,TF,TF,TF,TF,TF,TF,TF,TF,TF,TF,TF,TF,TF,TF,TF,TF,TF,TF,TF,TF,TF,TF,TF,TF,TF,TF,TF,TF,TF,TF,TF,TF,TF,TF,TF,TF,TF,TF,TF,TF,TF,TF,TF,TF,TF,TF,TF,TF,TF,TF,TF,TF,TF,TF,TF	TGFBR2,PRELID3A,C2orf15,MTERF3,CAMK2B,PRKD1,CSMD2,LRRC45,ARSD,LRP4,CARS1,VOPP1,GALNT11,ALDH5A1,SERGEF,PBLD,WBP4,RGL2,HEATR5A,TCF15,ENKD1,MAPK8IP1,TEX15,GPC1,GNMT,HDAC10,MBNL3,DGCR6L,MAX,SAMD12,ADCY1,ZNF48,AVL9,RNF25,NEUROG1,C3orf70,ETV2,FRYL,MICU3,GSS,RNF227,PPP1R1A,IRF2BP1,LRRN1,C16orf95,P4HTM,EFNA4,FIGN,HS3ST3A1,BID,MRPL17,TBC1D8,POLR3C,LGI1,TMEM150C,GPR37,IFNGR2,CELF6,NUDT22,PPP1R3B,KPNA5,ZNF117,PPP1R16B,NDUFB5,OPCML,SS18L1,KLHDC2,TSPAN12,EIF4E3,ZNF121,HIGD1A,EMC9,ZNF232,ZNF653,ZNF527,MNT,NT5C3A,SLC44A1,EMILIN1,SHCBP1,WDR53,CPNE5,XRN1,VPS28,ADCY7,EDNRB,CDH6,ANO5,SPSB1,ATG9B,USP2,NSG1,MAT2A,CREB3,VPS13D,GMCL1,SYPL1,ADORA1,LMF2,AK6,DRAM1,UNC5B,GAS1,GARIN5A,CASTOR2,REX1BD,LYAR,ZNF470,TMEM17,ZMYM1,ZNF837,PARD6A,ATP5F1D,CAMK2A,ABHD18,GEN1,FLVCR2,ZNF337,C11orf96,TIFA,RAB24,LAMB2,MIER2,LRIG1,ZBTB8A,GNL2,RIOK2,TMEM106B,SYNE1,SERTAD4,EOMES,AMOTL2,SEL1L3,HARBI1,ZSCAN5A,MSX1,PDLIM3,CEP85,ZDHHC21,DHRS12,ZNF445,UBQLN4,MCMDC2,SGIP1,WNT9A,TENM4,PPP1R16A,EMP3,DCHS1,EXOC7,REXO1,EPHA5,COQ8A,ZNF610,DPP7,TMEM65,DOLK,FAM234A,MTHFR,CNNM1,PLEKHM3,TTBK1,ZXDA,IQGAP3,LRP11,TRMT2B,NEURL1B,ZNF511,CHRD,EXPH5,KDM7A,PTEN,KIF9,C5orf63,TMEFF2,PRAG1,TAFA2,CCDC181,TPRG1L,CERS1,PLEKHJ1,PCID2,NEUROG2,MROH1,RNF31,TTK,MIF4GD,SNX7,ANKRD49,DOK5,CNPY2,DSE,MITD1,RB1,DNLZ,ZNF202,MVB12A,MEN1,PTPRA,RPP38,VPS45,EPS8L2,FUBP3,LYPD1,POLR2G,GRIK5,ZNF862,GPN3,CSTF2,RRP12,ELP1,ZNHIT1,DNER,OLFM1,RXRB,SCRT2
Day_17_0vs5mM_PA_up	TRUE	1.51409e-05	10540	242	171	0.706612	0.0162239	TF:M00803_1	TF	Factor: E2F; motif: GGCGSG; match class: 1	20092	1591	TF:M00803	TF,TF,TF,TF,TF,TF,TF,TF,TF,TF,TF,TF,TF,TF,TF,TF,TF,TF,TF,TF,TF,TF,TF,TF,TF,TF,TF,TF,TF,TF,TF,TF,TF,TF,TF,TF,TF,TF,TF,TF,TF,TF,TF,TF,TF,TF,TF,TF,TF,TF,TF,TF,TF,TF,TF,TF,TF,TF,TF,TF,TF,TF,TF,TF,TF,TF,TF,TF,TF,TF,TF,TF,TF,TF,TF,TF,TF,TF,TF,TF,TF,TF,TF,TF,TF,TF,TF,TF,TF,TF,TF,TF,TF,TF,TF,TF,TF,TF,TF,TF,TF,TF,TF,TF,TF,TF,TF,TF,TF,TF,TF,TF,TF,TF,TF,TF,TF,TF,TF,TF,TF,TF,TF,TF,TF,TF,TF,TF,TF,TF,TF,TF,TF,TF,TF,TF,TF,TF,TF,TF,TF,TF,TF,TF,TF,TF,TF,TF,TF,TF,TF,TF,TF,TF,TF,TF,TF,TF,TF,TF,TF,TF,TF,TF,TF,TF,TF,TF,TF,TF,TF	TGFBR2,ZNF79,PRELID3A,MTERF3,CAMK2B,PRKD1,CSMD2,LRRC45,ARSD,LRP4,CARS1,VOPP1,GALNT11,ALDH5A1,SERGEF,PBLD,RGL2,HEATR5A,TCF15,MAPK8IP1,TEX15,GPC1,GNMT,HDAC10,MBNL3,DGCR6L,MAX,ADCY1,ZNF48,NEUROG1,C10orf88,C3orf70,ETV2,FRYL,MICU3,GSS,RNF227,PPP1R1A,IRF2BP1,LRRN1,C16orf95,P4HTM,EFNA4,FIGN,HS3ST3A1,BID,AASDH,TBC1D8,TMEM150C,GPR37,IFNGR2,NUDT22,PCDHA5,PPP1R3B,KPNA5,PPP1R16B,LACTB2,OPCML,SS18L1,KLHDC2,TSPAN12,EIF4E3,ZNF121,EMC9,ZNF232,ZNF653,ZNF527,MNT,NT5C3A,SLC44A1,EMILIN1,WDR53,CPNE5,CDIN1,ADCY7,EDNRB,CDH6,ANO5,USP2,MAT2A,VPS13D,GMCL1,SYPL1,LMF2,DRAM1,UNC5B,GAS1,GARIN5A,CASTOR2,REX1BD,LYAR,ZNF470,TMEM17,ZNF837,PARD6A,ATP5F1D,UQCC3,ABHD18,GEN1,ZNF337,C11orf96,TIFA,RAB24,LAMB2,MIER2,LRIG1,ZBTB8A,GNL2,TMEM106B,SYNE1,SERTAD4,EOMES,AMOTL2,SEL1L3,HARBI1,MSX1,PDLIM3,CEP85,ZDHHC21,DHRS12,ZNF445,MCMDC2,WNT9A,TENM4,PPP1R16A,DCHS1,REXO1,EPHA5,COQ8A,DPP7,TMEM65,DOLK,FAM234A,MTHFR,CNNM1,ZXDA,LRP11,NEURL1B,ZNF511,CHRD,KDM7A,PTEN,C5orf63,TMEFF2,PRAG1,TPRG1L,CERS1,PLEKHJ1,EXOSC1,PCID2,NEUROG2,MROH1,RNF31,MIF4GD,SNX7,DOK5,RB1,DNLZ,MVB12A,RPP38,EPS8L2,LYPD1,POLR2G,CSTF2,RRP12,ELP1,ZNHIT1,DNER,OLFM1,RXRB,SCRT2
Day_17_0vs5mM_PA_up	TRUE	1.86548e-05	13581	242	203	0.838843	0.0149474	TF:M02089	TF	Factor: E2F-3; motif: GGCGGGN	20092	1536	TF:M00000	TF,TF,TF,TF,TF,TF,TF,TF,TF,TF,TF,TF,TF,TF,TF,TF,TF,TF,TF,TF,TF,TF,TF,TF,TF,TF,TF,TF,TF,TF,TF,TF,TF,TF,TF,TF,TF,TF,TF,TF,TF,TF,TF,TF,TF,TF,TF,TF,TF,TF,TF,TF,TF,TF,TF,TF,TF,TF,TF,TF,TF,TF,TF,TF,TF,TF,TF,TF,TF,TF,TF,TF,TF,TF,TF,TF,TF,TF,TF,TF,TF,TF,TF,TF,TF,TF,TF,TF,TF,TF,TF,TF,TF,TF,TF,TF,TF,TF,TF,TF,TF,TF,TF,TF,TF,TF,TF,TF,TF,TF,TF,TF,TF,TF,TF,TF,TF,TF,TF,TF,TF,TF,TF,TF,TF,TF,TF,TF,TF,TF,TF,TF,TF,TF,TF,TF,TF,TF,TF,TF,TF,TF,TF,TF,TF,TF,TF,TF,TF,TF,TF,TF,TF,TF,TF,TF,TF,TF,TF,TF,TF,TF,TF,TF,TF,TF,TF,TF,TF,TF,TF,TF,TF,TF,TF,TF,TF,TF,TF,TF,TF,TF,TF,TF,TF,TF,TF,TF,TF,TF,TF,TF,TF,TF,TF,TF,TF,TF,TF,TF,TF,TF,TF	TGFBR2,PRELID3A,C2orf15,MTERF3,CAMK2B,PRKD1,CSMD2,LRRC45,ARSD,LRP4,CARS1,VOPP1,GALNT11,ALDH5A1,SERGEF,PBLD,WBP4,TSPAN31,RGL2,HEATR5A,TCF15,ENKD1,MAPK8IP1,TEX15,GPC1,HDAC10,MBNL3,DGCR6L,MAX,SAMD12,ADCY1,ZNF48,AVL9,NEUROG1,C10orf88,C3orf70,ETV2,FRYL,MICU3,GSS,RNF227,PPP1R1A,IRF2BP1,LRRN1,P4HTM,EFNA4,FIGN,HS3ST3A1,BID,AASDH,TBC1D8,POLR3C,TMEM150C,GPR37,IFNGR2,CELF6,NUDT22,PPP1R3B,KPNA5,ZNF117,PPP1R16B,LACTB2,OPCML,SS18L1,KLHDC2,TSPAN12,EIF4E3,ZNF121,HIGD1A,EMC9,ZNF653,ZNF527,MNT,NT5C3A,SLC44A1,EMILIN1,WDR53,CPNE5,CDIN1,XRN1,VPS28,ADCY7,EDNRB,CDH6,ANO5,USP2,NSG1,MAT2A,CREB3,VPS13D,GMCL1,SYPL1,ADORA1,LMF2,AK6,DRAM1,UNC5B,GAS1,GARIN5A,CASTOR2,REX1BD,LYAR,ZNF470,ZMYM1,ZNF837,PARD6A,ATP5F1D,CAMK2A,ABHD18,GEN1,FLVCR2,ZNF337,C11orf96,UBR1,TIFA,RAB24,LAMB2,MIER2,LRIG1,ZBTB8A,SYNE1,SERTAD4,EOMES,AMOTL2,SEL1L3,ZSCAN5A,MSX1,PDLIM3,CEP85,ZDHHC21,DHRS12,ZNF445,UBQLN4,SGIP1,WNT9A,TENM4,PPP1R16A,EMP3,DCHS1,SDE2,EXOC7,REXO1,EPHA5,COQ8A,ZNF610,DPP7,TMEM65,DOLK,FAM234A,SEMA6B,MTHFR,CNNM1,PLEKHM3,TTBK1,ZXDA,LRP11,TRMT2B,NEURL1B,ZNF511,CHRD,EXPH5,KDM7A,PTEN,KIF9,C5orf63,TMEFF2,PRAG1,TPRG1L,CERS1,PLEKHJ1,EXOSC1,ZNF578,PCID2,NEUROG2,MROH1,RNF31,SNX7,ANKRD49,DOK5,DSE,MITD1,RB1,DNLZ,ZNF202,MVB12A,MEN1,PTPRA,RPP38,VPS45,EPS8L2,FUBP3,LYPD1,POLR2G,ZNF862,GPN3,RRP12,ELP1,ZNHIT1,SYF2,DNER,OLFM1,RXRB,SCRT2
Day_17_0vs5mM_PA_up	TRUE	2.04527e-05	10751	242	173	0.714876	0.0160915	TF:M00695	TF	Factor: ETF; motif: GVGGMGG	20092	2220	TF:M00000	TF,TF,TF,TF,TF,TF,TF,TF,TF,TF,TF,TF,TF,TF,TF,TF,TF,TF,TF,TF,TF,TF,TF,TF,TF,TF,TF,TF,TF,TF,TF,TF,TF,TF,TF,TF,TF,TF,TF,TF,TF,TF,TF,TF,TF,TF,TF,TF,TF,TF,TF,TF,TF,TF,TF,TF,TF,TF,TF,TF,TF,TF,TF,TF,TF,TF,TF,TF,TF,TF,TF,TF,TF,TF,TF,TF,TF,TF,TF,TF,TF,TF,TF,TF,TF,TF,TF,TF,TF,TF,TF,TF,TF,TF,TF,TF,TF,TF,TF,TF,TF,TF,TF,TF,TF,TF,TF,TF,TF,TF,TF,TF,TF,TF,TF,TF,TF,TF,TF,TF,TF,TF,TF,TF,TF,TF,TF,TF,TF,TF,TF,TF,TF,TF,TF,TF,TF,TF,TF,TF,TF,TF,TF,TF,TF,TF,TF,TF,TF,TF,TF,TF,TF,TF,TF,TF,TF,TF,TF,TF,TF,TF,TF,TF,TF,TF,TF,TF,TF,TF,TF,TF,TF	ZNF79,C2orf15,MTERF3,CAMK2B,PRKD1,CSMD2,LRRC45,ARSD,LRP4,CARS1,VOPP1,GALNT11,ALDH5A1,SERGEF,PBLD,WBP4,RGL2,HEATR5A,TCF15,MAPK8IP1,TEX15,GPC1,HDAC10,MBNL3,DGCR6L,MAX,SAMD12,ADCY1,ZNF48,AVL9,NEUROG1,C10orf88,C3orf70,FRYL,MICU3,RNF227,PPP1R1A,IRF2BP1,LRRN1,P4HTM,EFNA4,FIGN,HS3ST3A1,BID,MRPL17,TBC1D8,POLR3C,TMEM150C,GPR37,IFNGR2,NUDT22,PPP1R3B,KPNA5,PPP1R16B,NDUFB5,OPCML,SS18L1,KLHDC2,TSPAN12,EIF4E3,HIGD1A,ZNF232,ZNF527,MNT,NT5C3A,SLC44A1,SHCBP1,WDR53,CPNE5,CDIN1,XRN1,ADCY7,EDNRB,CDH6,ANO5,USP2,MAT2A,CREB3,VPS13D,GMCL1,SYPL1,ADORA1,LMF2,AK6,DRAM1,UNC5B,GAS1,CASTOR2,REX1BD,LYAR,ZNF470,ZMYM1,ZNF837,ATP5F1D,ABHD18,GEN1,C11orf96,TIFA,RAB24,LAMB2,MIER2,LRIG1,ZBTB8A,RIOK2,TMEM106B,SERTAD4,EOMES,AMOTL2,SEL1L3,MSX1,PDLIM3,ZDHHC21,DHRS12,ZNF445,UBQLN4,SGIP1,WNT9A,TENM4,PPP1R16A,DCHS1,SDE2,REXO1,EPHA5,COQ8A,DPP7,TMEM65,DOLK,FAM234A,CNNM1,TTBK1,ZXDA,LRP11,TRMT2B,NEURL1B,ZNF511,CHRD,EXPH5,KDM7A,PTEN,TMEFF2,PRAG1,CCDC181,TPRG1L,CERS1,PLEKHJ1,EXOSC1,PCID2,NEUROG2,MROH1,MIF4GD,SNX7,DOK5,CNPY2,DSE,RB1,DNLZ,ZNF202,MVB12A,PTPRA,RPP38,EPS8L2,FUBP3,LYPD1,COMMD9,ZNF862,GPN3,ELP1,ZNHIT1,SYF2,DNER,OLFM1,RXRB,SCRT2
Day_17_0vs5mM_PA_up	TRUE	2.10804e-05	14532	242	212	0.876033	0.0145885	TF:M00716_1	TF	Factor: ZF5; motif: GSGCGCGR; match class: 1	20092	9475	TF:M00716	TF,TF,TF,TF,TF,TF,TF,TF,TF,TF,TF,TF,TF,TF,TF,TF,TF,TF,TF,TF,TF,TF,TF,TF,TF,TF,TF,TF,TF,TF,TF,TF,TF,TF,TF,TF,TF,TF,TF,TF,TF,TF,TF,TF,TF,TF,TF,TF,TF,TF,TF,TF,TF,TF,TF,TF,TF,TF,TF,TF,TF,TF,TF,TF,TF,TF,TF,TF,TF,TF,TF,TF,TF,TF,TF,TF,TF,TF,TF,TF,TF,TF,TF,TF,TF,TF,TF,TF,TF,TF,TF,TF,TF,TF,TF,TF,TF,TF,TF,TF,TF,TF,TF,TF,TF,TF,TF,TF,TF,TF,TF,TF,TF,TF,TF,TF,TF,TF,TF,TF,TF,TF,TF,TF,TF,TF,TF,TF,TF,TF,TF,TF,TF,TF,TF,TF,TF,TF,TF,TF,TF,TF,TF,TF,TF,TF,TF,TF,TF,TF,TF,TF,TF,TF,TF,TF,TF,TF,TF,TF,TF,TF,TF,TF,TF,TF,TF,TF,TF,TF,TF,TF,TF,TF,TF,TF,TF,TF,TF,TF,TF,TF,TF,TF,TF,TF,TF,TF,TF,TF,TF,TF,TF,TF,TF,TF,TF,TF,TF,TF,TF,TF,TF,TF,TF,TF,TF,TF,TF,TF,TF,TF	TGFBR2,ZNF79,PRELID3A,C2orf15,MTERF3,CAMK2B,PRKD1,CSMD2,LRRC45,ARSD,LRP4,CARS1,VOPP1,GALNT11,ALDH5A1,SERGEF,PBLD,WBP4,TSPAN31,RGL2,HEATR5A,TCF15,ENKD1,MAPK8IP1,TEX15,GPC1,GNMT,HDAC10,MBNL3,DGCR6L,MAX,SAMD12,ADCY1,ZNF48,AVL9,RNF25,NEUROG1,C10orf88,C3orf70,ETV2,FRYL,MICU3,GSS,RNF227,PPP1R1A,IRF2BP1,LRRN1,C16orf95,P4HTM,EFNA4,FIGN,HS3ST3A1,BID,AASDH,MRPL17,TBC1D8,POLR3C,TMEM150C,GPR37,IFNGR2,CELF6,NUDT22,PPP1R3B,KPNA5,PPP1R16B,LACTB2,OPCML,SS18L1,KLHDC2,TSPAN12,EIF4E3,ZNF121,HIGD1A,EMC9,ZNF232,ZNF653,ZNF527,MNT,NT5C3A,SLC44A1,EMILIN1,SHCBP1,WDR53,CPNE5,CDIN1,XRN1,VPS28,EDNRB,CDH6,ANO5,SPSB1,USP2,NSG1,MAT2A,CREB3,VPS13D,GMCL1,SYPL1,ADORA1,LMF2,AK6,DRAM1,UNC5B,GAS1,GARIN5A,CASTOR2,REX1BD,LYAR,ZNF470,TMEM17,ZNF837,PARD6A,ATP5F1D,ABHD18,GEN1,FLVCR2,ZNF337,C11orf96,TIFA,RAB24,LAMB2,MIER2,LRIG1,ZBTB8A,GNL2,RIOK2,TMEM106B,SYNE1,SERTAD4,EOMES,AMOTL2,SEL1L3,HARBI1,MSX1,PDLIM3,CEP85,ZDHHC21,DHRS12,ZNF445,UBQLN4,MCMDC2,SGIP1,WNT9A,TENM4,PPP1R16A,DCHS1,REXO1,EPHA5,COQ8A,ZNF610,DPP7,TMEM65,DOLK,FAM234A,MTHFR,CNNM1,PLEKHM3,TTBK1,IFTAP,ZXDA,IQGAP3,LRP11,ABHD10,NEURL1B,ZNF511,CHRD,EXPH5,KDM7A,PTEN,KIF9,C5orf63,TMEFF2,PRAG1,TPRG1L,CERS1,PLEKHJ1,EXOSC1,ZNF578,PCID2,NEUROG2,MROH1,RNF31,TTK,MIF4GD,SNX7,DOK5,CNPY2,DSE,MITD1,RB1,DNLZ,ZNF202,MVB12A,MEN1,PTPRA,RPP38,VPS45,EPS8L2,FUBP3,LYPD1,COMMD9,POLR2G,ZNF862,GPN3,CSTF2,RRP12,ELP1,ZNHIT1,DNER,OLFM1,RXRB,SCRT2
Day_17_0vs5mM_PA_up	TRUE	2.62472e-05	10337	242	168	0.694215	0.0162523	TF:M09723	TF	Factor: BTEB1; motif: GGGGGCGGGGCNGSGGGNGS	20092	628	TF:M00000	TF,TF,TF,TF,TF,TF,TF,TF,TF,TF,TF,TF,TF,TF,TF,TF,TF,TF,TF,TF,TF,TF,TF,TF,TF,TF,TF,TF,TF,TF,TF,TF,TF,TF,TF,TF,TF,TF,TF,TF,TF,TF,TF,TF,TF,TF,TF,TF,TF,TF,TF,TF,TF,TF,TF,TF,TF,TF,TF,TF,TF,TF,TF,TF,TF,TF,TF,TF,TF,TF,TF,TF,TF,TF,TF,TF,TF,TF,TF,TF,TF,TF,TF,TF,TF,TF,TF,TF,TF,TF,TF,TF,TF,TF,TF,TF,TF,TF,TF,TF,TF,TF,TF,TF,TF,TF,TF,TF,TF,TF,TF,TF,TF,TF,TF,TF,TF,TF,TF,TF,TF,TF,TF,TF,TF,TF,TF,TF,TF,TF,TF,TF,TF,TF,TF,TF,TF,TF,TF,TF,TF,TF,TF,TF,TF,TF,TF,TF,TF,TF,TF,TF,TF,TF,TF,TF,TF,TF,TF,TF,TF,TF,TF,TF,TF,TF,TF,TF	TGFBR2,PRELID3A,C2orf15,MTERF3,CAMK2B,PRKD1,CSMD2,LRRC45,ARSD,LRP4,CARS1,VOPP1,GALNT11,SERGEF,WBP4,TSPAN31,RGL2,HEATR5A,ENKD1,MAPK8IP1,TEX15,GPC1,HDAC10,MBNL3,DGCR6L,MAX,SAMD12,ZNF48,AVL9,NEUROG1,C3orf70,ETV2,FRYL,MICU3,GSS,RNF227,PPP1R1A,IRF2BP1,LRRN1,P4HTM,EFNA4,FIGN,HS3ST3A1,BID,TBC1D8,TMEM150C,GPR37,IFNGR2,CELF6,NUDT22,KPNA5,ZNF117,LACTB2,OPCML,TSPAN12,EIF4E3,HIGD1A,EMC9,ZNF653,MNT,NT5C3A,SLC44A1,CPNE5,VPS28,CDH6,ANO5,ATG9B,USP2,NSG1,MAT2A,CREB3,VPS13D,GMCL1,SYPL1,ADORA1,LMF2,AK6,DRAM1,UNC5B,GAS1,GARIN5A,CASTOR2,REX1BD,LYAR,ZNF470,TMEM17,ZMYM1,PARD6A,CAMK2A,ABHD18,GEN1,FLVCR2,C11orf96,RAB24,LAMB2,MIER2,LRIG1,ZBTB8A,GNL2,TMEM106B,SYNE1,SERTAD4,AMOTL2,SEL1L3,HARBI1,ZSCAN5A,MSX1,PDLIM3,CEP85,ZDHHC21,DHRS12,UBQLN4,WNT9A,PPP1R16A,DCHS1,SDE2,EPHA5,ZNF610,DPP7,TMEM65,DOLK,FAM234A,SEMA6B,MTHFR,CNNM1,TTBK1,ZXDA,IQGAP3,LRP11,TRMT2B,NEURL1B,ZNF511,CHRD,EXPH5,KDM7A,PTEN,TPRG1L,CERS1,PLEKHJ1,EXOSC1,ZNF578,PCID2,NEUROG2,MROH1,RNF31,TTK,ANKRD49,DSE,DNLZ,ZNF202,MVB12A,MEN1,PTPRA,VPS45,EPS8L2,FUBP3,LYPD1,POLR2G,GRIK5,ZNF862,GPN3,RRP12,ELP1,ZNHIT1,SYF2,DNER,RXRB,SCRT2
Day_17_0vs5mM_PA_up	TRUE	5.15269e-05	11579	242	181	0.747934	0.0156317	TF:M04869	TF	Factor: Egr-1; motif: GCGCATGCG	20092	1650	TF:M00000	TF,TF,TF,TF,TF,TF,TF,TF,TF,TF,TF,TF,TF,TF,TF,TF,TF,TF,TF,TF,TF,TF,TF,TF,TF,TF,TF,TF,TF,TF,TF,TF,TF,TF,TF,TF,TF,TF,TF,TF,TF,TF,TF,TF,TF,TF,TF,TF,TF,TF,TF,TF,TF,TF,TF,TF,TF,TF,TF,TF,TF,TF,TF,TF,TF,TF,TF,TF,TF,TF,TF,TF,TF,TF,TF,TF,TF,TF,TF,TF,TF,TF,TF,TF,TF,TF,TF,TF,TF,TF,TF,TF,TF,TF,TF,TF,TF,TF,TF,TF,TF,TF,TF,TF,TF,TF,TF,TF,TF,TF,TF,TF,TF,TF,TF,TF,TF,TF,TF,TF,TF,TF,TF,TF,TF,TF,TF,TF,TF,TF,TF,TF,TF,TF,TF,TF,TF,TF,TF,TF,TF,TF,TF,TF,TF,TF,TF,TF,TF,TF,TF,TF,TF,TF,TF,TF,TF,TF,TF,TF,TF,TF,TF,TF,TF,TF,TF,TF,TF,TF,TF,TF,TF,TF,TF,TF,TF,TF,TF,TF,TF	TGFBR2,ZNF79,PRELID3A,C2orf15,MTERF3,CAMK2B,PRKD1,CSMD2,LRRC45,LRP4,VOPP1,GALNT11,ALDH5A1,SERGEF,PBLD,WBP4,HEATR5A,TCF15,ENKD1,MAPK8IP1,TEX15,GPC1,HDAC10,MBNL3,DGCR6L,MAX,ADCY1,ZNF48,AVL9,NEUROG1,C10orf88,C3orf70,FRYL,MICU3,GSS,RNF227,IRF2BP1,LRRN1,C16orf95,P4HTM,EFNA4,FIGN,HS3ST3A1,BID,MRPL17,TBC1D8,TMEM150C,GPR37,IFNGR2,PPP1R3B,KPNA5,PPP1R16B,LACTB2,OPCML,SS18L1,KLHDC2,TSPAN12,EIF4E3,HIGD1A,EMC9,ZNF232,ZNF653,ZNF527,NT5C3A,SLC44A1,WDR53,CPNE5,VPS28,ADCY7,EDNRB,CDH6,SPSB1,USP2,NSG1,MAT2A,CREB3,VPS13D,GMCL1,SYPL1,ADORA1,LMF2,AK6,DRAM1,UNC5B,GAS1,GARIN5A,CASTOR2,LYAR,ZNF470,TMEM17,ZMYM1,TCIM,ZNF837,PARD6A,ATP5F1D,ABHD18,GEN1,FLVCR2,ZNF337,C11orf96,TIFA,RAB24,MIER2,LRIG1,ZBTB8A,GNL2,RIOK2,TMEM106B,SYNE1,EOMES,SEL1L3,ZSCAN5A,MSX1,CEP85,ZDHHC21,DHRS12,ZNF445,UBQLN4,MCMDC2,SGIP1,WNT9A,TENM4,PPP1R16A,DCHS1,EXOC7,REXO1,EPHA5,COQ8A,ZNF610,DPP7,TMEM65,DOLK,CNNM1,PLEKHM3,ZXDA,LRP11,TRMT2B,ABHD10,NEURL1B,ZNF511,CHRD,KDM7A,PTEN,C5orf63,PRAG1,TAFA2,CCDC181,TPRG1L,CERS1,PLEKHJ1,EXOSC1,ZNF578,PCID2,NEUROG2,MROH1,RNF31,MIF4GD,SNX7,ANKRD49,DOK5,DSE,MITD1,RB1,MVB12A,MEN1,PTPRA,RPP38,VPS45,EPS8L2,LYPD1,POLR2G,ZNF862,GPN3,CSTF2,RRP12,ELP1,ZNHIT1,DNER,OLFM1,RXRB,SCRT2
Day_17_0vs5mM_PA_up	TRUE	0.00010655	8795	242	148	0.61157	0.0168277	TF:M13142	TF	Factor: ZBTB33; motif: GGYGCTG	20092	9376	TF:M00000	TF,TF,TF,TF,TF,TF,TF,TF,TF,TF,TF,TF,TF,TF,TF,TF,TF,TF,TF,TF,TF,TF,TF,TF,TF,TF,TF,TF,TF,TF,TF,TF,TF,TF,TF,TF,TF,TF,TF,TF,TF,TF,TF,TF,TF,TF,TF,TF,TF,TF,TF,TF,TF,TF,TF,TF,TF,TF,TF,TF,TF,TF,TF,TF,TF,TF,TF,TF,TF,TF,TF,TF,TF,TF,TF,TF,TF,TF,TF,TF,TF,TF,TF,TF,TF,TF,TF,TF,TF,TF,TF,TF,TF,TF,TF,TF,TF,TF,TF,TF,TF,TF,TF,TF,TF,TF,TF,TF,TF,TF,TF,TF,TF,TF,TF,TF,TF,TF,TF,TF,TF,TF,TF,TF,TF,TF,TF,TF,TF,TF,TF,TF,TF,TF,TF,TF,TF,TF,TF,TF,TF,TF,TF,TF,TF,TF,TF,TF	ZNF79,C2orf15,MTERF3,PRKD1,CSMD2,LRRC45,LRP4,CARS1,VOPP1,GALNT11,ALDH5A1,SERGEF,PBLD,WBP4,TCF15,ENKD1,MAPK8IP1,TEX15,GPC1,GNMT,HDAC10,MBNL3,DGCR6L,SAMD12,ADCY1,ZNF48,AVL9,RNF25,NEUROG1,C3orf70,FRYL,MICU3,GSS,RNF227,PPP1R1A,C16orf95,P4HTM,EFNA4,FIGN,BID,AASDH,TBC1D8,TMEM150C,GPR37,NUDT22,PPP1R3B,KPNA5,SS18L1,KLHDC2,TSPAN12,EIF4E3,ZNF121,EMC9,ZNF232,SLC44A1,WDR53,CPNE5,VPS28,EDNRB,CDH6,USP2,NSG1,MAT2A,CREB3,VPS13D,SYPL1,LMF2,AK6,DRAM1,UNC5B,GAS1,GARIN5A,CASTOR2,LYAR,ZNF470,TMEM17,ZMYM1,ATP5F1D,CAMK2A,ABHD18,GEN1,ZNF337,C11orf96,RAB24,LRIG1,ZBTB8A,RIOK2,TMEM106B,SERTAD4,EOMES,AMOTL2,HARBI1,MSX1,PDLIM3,DHRS12,UBQLN4,WNT9A,TENM4,PPP1R16A,EMP3,DCHS1,SDE2,REXO1,EPHA5,ZNF610,DPP7,TMEM65,FAM234A,CNNM1,PLEKHM3,IFTAP,ZXDA,LRP11,NEURL1B,ZNF511,CHRD,EXPH5,KDM7A,PTEN,TMEFF2,PRAG1,CCDC181,CERS1,PLEKHJ1,EXOSC1,ZNF578,NEUROG2,MROH1,RNF31,MIF4GD,DOK5,CNPY2,RB1,DNLZ,ZNF202,MVB12A,PTPRA,RPP38,EPS8L2,FUBP3,POLR2G,GRIK5,ELP1,ZNHIT1,DNER,OLFM1,RXRB,SCRT2
Day_17_0vs5mM_PA_up	TRUE	0.000115274	10071	242	163	0.673554	0.0161851	TF:M02036	TF	Factor: WT1; motif: CGCCCCCNCN	20092	9224	TF:M00000	TF,TF,TF,TF,TF,TF,TF,TF,TF,TF,TF,TF,TF,TF,TF,TF,TF,TF,TF,TF,TF,TF,TF,TF,TF,TF,TF,TF,TF,TF,TF,TF,TF,TF,TF,TF,TF,TF,TF,TF,TF,TF,TF,TF,TF,TF,TF,TF,TF,TF,TF,TF,TF,TF,TF,TF,TF,TF,TF,TF,TF,TF,TF,TF,TF,TF,TF,TF,TF,TF,TF,TF,TF,TF,TF,TF,TF,TF,TF,TF,TF,TF,TF,TF,TF,TF,TF,TF,TF,TF,TF,TF,TF,TF,TF,TF,TF,TF,TF,TF,TF,TF,TF,TF,TF,TF,TF,TF,TF,TF,TF,TF,TF,TF,TF,TF,TF,TF,TF,TF,TF,TF,TF,TF,TF,TF,TF,TF,TF,TF,TF,TF,TF,TF,TF,TF,TF,TF,TF,TF,TF,TF,TF,TF,TF,TF,TF,TF,TF,TF,TF,TF,TF,TF,TF,TF,TF,TF,TF,TF,TF,TF,TF	PRELID3A,C2orf15,MTERF3,CAMK2B,PRKD1,CSMD2,LRRC45,ARSD,LRP4,VOPP1,GALNT11,ALDH5A1,SERGEF,WBP4,RGL2,TCF15,MAPK8IP1,TEX15,GPC1,GNMT,HDAC10,DGCR6L,MAX,SAMD12,ADCY1,ZNF48,AVL9,NEUROG1,C10orf88,ETV2,FRYL,MICU3,GSS,RNF227,PPP1R1A,IRF2BP1,LRRN1,EFNA4,HS3ST3A1,BID,MRPL17,TBC1D8,POLR3C,TMEM150C,GPR37,IFNGR2,CELF6,NUDT22,PPP1R3B,KPNA5,ZNF117,PPP1R16B,LACTB2,OPCML,SS18L1,KLHDC2,TSPAN12,EIF4E3,ZNF121,EMC9,ZNF653,MNT,NT5C3A,EMILIN1,WDR53,CPNE5,XRN1,CDH6,ANO5,USP2,NSG1,VPS13D,GMCL1,SYPL1,ADORA1,LMF2,AK6,DRAM1,UNC5B,GAS1,GARIN5A,CASTOR2,REX1BD,LYAR,ZNF470,TMEM17,ZMYM1,PARD6A,ATP5F1D,GEN1,FLVCR2,C11orf96,RAB24,LAMB2,MIER2,LRIG1,ZBTB8A,GNL2,SYNE1,SERTAD4,EOMES,AMOTL2,SEL1L3,HARBI1,MSX1,PDLIM3,CEP85,ZDHHC21,DHRS12,ZNF445,UBQLN4,WNT9A,TENM4,PPP1R16A,DCHS1,REXO1,COQ8A,ZNF610,DPP7,TMEM65,DOLK,FAM234A,MTHFR,CNNM1,TTBK1,ZXDA,LRP11,NEURL1B,CHRD,EXPH5,KDM7A,PTEN,TMEFF2,PRAG1,TPRG1L,CERS1,EXOSC1,PCID2,NEUROG2,MROH1,RNF31,SNX7,ANKRD49,DSE,RB1,DNLZ,ZNF202,MVB12A,MEN1,PTPRA,VPS45,EPS8L2,FUBP3,LYPD1,COMMD9,ZNF862,RRP12,ELP1,ZNHIT1,DNER,OLFM1,RXRB,SCRT2
Day_17_0vs5mM_PA_up	TRUE	0.000120371	12804	242	193	0.797521	0.0150734	TF:M00333_1	TF	Factor: ZF5; motif: NRNGNGCGCGCWN; match class: 1	20092	9487	TF:M00333	TF,TF,TF,TF,TF,TF,TF,TF,TF,TF,TF,TF,TF,TF,TF,TF,TF,TF,TF,TF,TF,TF,TF,TF,TF,TF,TF,TF,TF,TF,TF,TF,TF,TF,TF,TF,TF,TF,TF,TF,TF,TF,TF,TF,TF,TF,TF,TF,TF,TF,TF,TF,TF,TF,TF,TF,TF,TF,TF,TF,TF,TF,TF,TF,TF,TF,TF,TF,TF,TF,TF,TF,TF,TF,TF,TF,TF,TF,TF,TF,TF,TF,TF,TF,TF,TF,TF,TF,TF,TF,TF,TF,TF,TF,TF,TF,TF,TF,TF,TF,TF,TF,TF,TF,TF,TF,TF,TF,TF,TF,TF,TF,TF,TF,TF,TF,TF,TF,TF,TF,TF,TF,TF,TF,TF,TF,TF,TF,TF,TF,TF,TF,TF,TF,TF,TF,TF,TF,TF,TF,TF,TF,TF,TF,TF,TF,TF,TF,TF,TF,TF,TF,TF,TF,TF,TF,TF,TF,TF,TF,TF,TF,TF,TF,TF,TF,TF,TF,TF,TF,TF,TF,TF,TF,TF,TF,TF,TF,TF,TF,TF,TF,TF,TF,TF,TF,TF,TF,TF,TF,TF,TF,TF	TGFBR2,PRELID3A,C2orf15,MTERF3,CAMK2B,PRKD1,CSMD2,LRRC45,ARSD,LRP4,CARS1,VOPP1,GALNT11,ALDH5A1,SERGEF,PBLD,WBP4,TSPAN31,RGL2,HEATR5A,TCF15,ENKD1,MAPK8IP1,TEX15,GPC1,GNMT,HDAC10,MBNL3,DGCR6L,MAX,SAMD12,ADCY1,ZNF48,NEUROG1,C10orf88,C3orf70,ETV2,FRYL,MICU3,GSS,RNF227,PPP1R1A,IRF2BP1,LRRN1,C16orf95,P4HTM,EFNA4,FIGN,HS3ST3A1,BID,AASDH,MRPL17,TBC1D8,POLR3C,TMEM150C,GPR37,IFNGR2,CELF6,NUDT22,PPP1R3B,KPNA5,PPP1R16B,OPCML,SS18L1,KLHDC2,TSPAN12,EIF4E3,HIGD1A,EMC9,ZNF232,ZNF653,ZNF527,MNT,NT5C3A,SLC44A1,EMILIN1,WDR53,CPNE5,CDIN1,XRN1,VPS28,EDNRB,ANO5,USP2,NSG1,MAT2A,CREB3,GMCL1,SYPL1,ADORA1,LMF2,AK6,DRAM1,UNC5B,GAS1,GARIN5A,CASTOR2,REX1BD,LYAR,ZNF470,TMEM17,ZMYM1,ZNF837,PARD6A,ATP5F1D,ABHD18,GEN1,FLVCR2,ZNF337,C11orf96,TIFA,RAB24,MIER2,LRIG1,ZBTB8A,GNL2,RIOK2,TMEM106B,SYNE1,SERTAD4,EOMES,AMOTL2,SEL1L3,ZSCAN5A,MSX1,PDLIM3,CEP85,ZDHHC21,DHRS12,ZNF445,UBQLN4,MCMDC2,SGIP1,WNT9A,TENM4,PPP1R16A,DCHS1,EXOC7,REXO1,EPHA5,COQ8A,ZNF610,DPP7,TMEM65,DOLK,FAM234A,MTHFR,CNNM1,PLEKHM3,TTBK1,LRP11,ABHD10,NEURL1B,ZNF511,CHRD,EXPH5,KDM7A,PTEN,C5orf63,TMEFF2,PRAG1,TPRG1L,CERS1,PLEKHJ1,PCID2,NEUROG2,MROH1,RNF31,MIF4GD,SNX7,DOK5,CNPY2,DSE,RB1,DNLZ,MVB12A,MEN1,PTPRA,RPP38,EPS8L2,FUBP3,LYPD1,POLR2G,ZNF862,GPN3,CSTF2,RRP12,ELP1,ZNHIT1,SYF2,DNER,OLFM1,SCRT2
Day_17_0vs5mM_PA_up	TRUE	0.000137536	13603	242	201	0.830579	0.0147762	TF:M01240_1	TF	Factor: BEN; motif: CAGCGRNV; match class: 1	20092	513	TF:M01240	TF,TF,TF,TF,TF,TF,TF,TF,TF,TF,TF,TF,TF,TF,TF,TF,TF,TF,TF,TF,TF,TF,TF,TF,TF,TF,TF,TF,TF,TF,TF,TF,TF,TF,TF,TF,TF,TF,TF,TF,TF,TF,TF,TF,TF,TF,TF,TF,TF,TF,TF,TF,TF,TF,TF,TF,TF,TF,TF,TF,TF,TF,TF,TF,TF,TF,TF,TF,TF,TF,TF,TF,TF,TF,TF,TF,TF,TF,TF,TF,TF,TF,TF,TF,TF,TF,TF,TF,TF,TF,TF,TF,TF,TF,TF,TF,TF,TF,TF,TF,TF,TF,TF,TF,TF,TF,TF,TF,TF,TF,TF,TF,TF,TF,TF,TF,TF,TF,TF,TF,TF,TF,TF,TF,TF,TF,TF,TF,TF,TF,TF,TF,TF,TF,TF,TF,TF,TF,TF,TF,TF,TF,TF,TF,TF,TF,TF,TF,TF,TF,TF,TF,TF,TF,TF,TF,TF,TF,TF,TF,TF,TF,TF,TF,TF,TF,TF,TF,TF,TF,TF,TF,TF,TF,TF,TF,TF,TF,TF,TF,TF,TF,TF,TF,TF,TF,TF,TF,TF,TF,TF,TF,TF,TF,TF,TF,TF,TF,TF,TF,TF	TGFBR2,ZNF79,PRELID3A,C2orf15,MTERF3,CAMK2B,PRKD1,CSMD2,LRRC45,ARSD,LRP4,CARS1,VOPP1,GALNT11,ALDH5A1,SERGEF,PBLD,WBP4,RGL2,HEATR5A,TCF15,ENKD1,MAPK8IP1,TEX15,GPC1,GNMT,HDAC10,MBNL3,DGCR6L,MAX,SAMD12,ADCY1,ZNF48,AVL9,NEUROG1,C10orf88,C3orf70,ETV2,MICU3,RNF227,PPP1R1A,IRF2BP1,LRRN1,C16orf95,P4HTM,EFNA4,FIGN,HS3ST3A1,BID,MRPL17,TBC1D8,POLR3C,LGI1,TMEM150C,MYOZ3,GPR37,IFNGR2,CELF6,NUDT22,PCDHA5,PPP1R3B,KPNA5,PPP1R16B,OPCML,SS18L1,KLHDC2,TSPAN12,EIF4E3,ZNF121,HIGD1A,EMC9,ZNF232,ZNF653,ZNF527,MNT,NT5C3A,SLC44A1,SHCBP1,WDR53,CPNE5,CDIN1,XRN1,ADCY7,EDNRB,CDH6,ANO5,ATG9B,USP2,MAT2A,CREB3,VPS13D,GMCL1,SYPL1,ADORA1,LMF2,AK6,DRAM1,UNC5B,GAS1,GARIN5A,PRX,CASTOR2,REX1BD,LYAR,ZNF470,PARD6A,ATP5F1D,ABHD18,GEN1,FLVCR2,ZNF337,C11orf96,TIFA,RAB24,LAMB2,MIER2,LRIG1,ZBTB8A,TMEM106B,SYNE1,SERTAD4,EOMES,AMOTL2,SEL1L3,HARBI1,MSX1,PDLIM3,CEP85,ZDHHC21,DHRS12,UBQLN4,MCMDC2,SGIP1,WNT9A,TENM4,PPP1R16A,EMP3,DCHS1,EXOC7,REXO1,EPHA5,COQ8A,DPP7,TMEM65,DOLK,FAM234A,SEMA6B,MTHFR,CNNM1,IFTAP,IQGAP3,LRP11,ABHD10,NEURL1B,ZNF511,CHRD,EXPH5,KDM7A,PTEN,KIF9,C5orf63,TMEFF2,PRAG1,TAFA2,CCDC181,TPRG1L,CERS1,PLEKHJ1,EXOSC1,ZNF578,PCID2,NEUROG2,MROH1,RNF31,MIF4GD,SNX7,ANKRD49,CNPY2,DSE,RB1,DNLZ,ZNF202,MVB12A,MEN1,PTPRA,VPS45,EPS8L2,FUBP3,LYPD1,COMMD9,ZNF862,GPN3,CSTF2,RRP12,ELP1,ZNHIT1,SYF2,DNER,OLFM1,RXRB,SCRT2
Day_17_0vs5mM_PA_up	TRUE	0.000183977	7249	242	128	0.528926	0.0176576	TF:M00695_1	TF	Factor: ETF; motif: GVGGMGG; match class: 1	20092	2221	TF:M00695	TF,TF,TF,TF,TF,TF,TF,TF,TF,TF,TF,TF,TF,TF,TF,TF,TF,TF,TF,TF,TF,TF,TF,TF,TF,TF,TF,TF,TF,TF,TF,TF,TF,TF,TF,TF,TF,TF,TF,TF,TF,TF,TF,TF,TF,TF,TF,TF,TF,TF,TF,TF,TF,TF,TF,TF,TF,TF,TF,TF,TF,TF,TF,TF,TF,TF,TF,TF,TF,TF,TF,TF,TF,TF,TF,TF,TF,TF,TF,TF,TF,TF,TF,TF,TF,TF,TF,TF,TF,TF,TF,TF,TF,TF,TF,TF,TF,TF,TF,TF,TF,TF,TF,TF,TF,TF,TF,TF,TF,TF,TF,TF,TF,TF,TF,TF,TF,TF,TF,TF,TF,TF,TF,TF,TF,TF,TF,TF	C2orf15,MTERF3,CAMK2B,PRKD1,CSMD2,LRRC45,ARSD,LRP4,VOPP1,GALNT11,ALDH5A1,PBLD,WBP4,TCF15,MAPK8IP1,GPC1,DGCR6L,MAX,ADCY1,ZNF48,AVL9,NEUROG1,C10orf88,C3orf70,FRYL,MICU3,RNF227,PPP1R1A,IRF2BP1,LRRN1,P4HTM,EFNA4,HS3ST3A1,TBC1D8,POLR3C,TMEM150C,GPR37,IFNGR2,NUDT22,KPNA5,SS18L1,KLHDC2,TSPAN12,EIF4E3,HIGD1A,ZNF232,MNT,NT5C3A,SLC44A1,WDR53,CPNE5,ADCY7,CDH6,USP2,MAT2A,CREB3,VPS13D,GMCL1,SYPL1,ADORA1,LMF2,AK6,DRAM1,UNC5B,GAS1,CASTOR2,REX1BD,LYAR,ZNF470,ATP5F1D,GEN1,C11orf96,RAB24,LAMB2,MIER2,LRIG1,ZBTB8A,SERTAD4,EOMES,SEL1L3,MSX1,PDLIM3,ZDHHC21,ZNF445,UBQLN4,WNT9A,TENM4,PPP1R16A,DCHS1,REXO1,EPHA5,COQ8A,TMEM65,FAM234A,CNNM1,ZXDA,LRP11,TRMT2B,NEURL1B,ZNF511,CHRD,KDM7A,PTEN,TMEFF2,PRAG1,TPRG1L,CERS1,PLEKHJ1,EXOSC1,PCID2,NEUROG2,MIF4GD,SNX7,DOK5,DSE,RB1,DNLZ,PTPRA,EPS8L2,FUBP3,ZNF862,GPN3,ZNHIT1,SYF2,DNER,OLFM1,RXRB,SCRT2
Day_17_0vs5mM_PA_up	TRUE	0.000185764	16718	242	229	0.946281	0.0136978	TF:M11529	TF	Factor: E2F-2; motif: GCGCGCGCNCS	20092	1506	TF:M00000	TF,TF,TF,TF,TF,TF,TF,TF,TF,TF,TF,TF,TF,TF,TF,TF,TF,TF,TF,TF,TF,TF,TF,TF,TF,TF,TF,TF,TF,TF,TF,TF,TF,TF,TF,TF,TF,TF,TF,TF,TF,TF,TF,TF,TF,TF,TF,TF,TF,TF,TF,TF,TF,TF,TF,TF,TF,TF,TF,TF,TF,TF,TF,TF,TF,TF,TF,TF,TF,TF,TF,TF,TF,TF,TF,TF,TF,TF,TF,TF,TF,TF,TF,TF,TF,TF,TF,TF,TF,TF,TF,TF,TF,TF,TF,TF,TF,TF,TF,TF,TF,TF,TF,TF,TF,TF,TF,TF,TF,TF,TF,TF,TF,TF,TF,TF,TF,TF,TF,TF,TF,TF,TF,TF,TF,TF,TF,TF,TF,TF,TF,TF,TF,TF,TF,TF,TF,TF,TF,TF,TF,TF,TF,TF,TF,TF,TF,TF,TF,TF,TF,TF,TF,TF,TF,TF,TF,TF,TF,TF,TF,TF,TF,TF,TF,TF,TF,TF,TF,TF,TF,TF,TF,TF,TF,TF,TF,TF,TF,TF,TF,TF,TF,TF,TF,TF,TF,TF,TF,TF,TF,TF,TF,TF,TF,TF,TF,TF,TF,TF,TF,TF,TF,TF,TF,TF,TF,TF,TF,TF,TF,TF,TF,TF,TF,TF,TF,TF,TF,TF,TF,TF,TF,TF,TF,TF,TF,TF,TF	TGFBR2,ZNF79,PRELID3A,C2orf15,MTERF3,CAMK2B,PRKD1,CSMD2,LRRC45,ARSD,LRP4,CARS1,VOPP1,GALNT11,ALDH5A1,SERGEF,PBLD,WBP4,RGL2,HEATR5A,TCF15,ENKD1,MAPK8IP1,TEX15,GPC1,GNMT,HDAC10,MBNL3,DGCR6L,MAX,SAMD12,ADCY1,ZNF48,AVL9,RNF25,NEUROG1,C10orf88,C3orf70,ETV2,FRYL,MICU3,GSS,RNF227,PPP1R1A,IRF2BP1,LRRN1,C16orf95,P4HTM,EFNA4,FIGN,HS3ST3A1,BID,AASDH,MRPL17,TBC1D8,POLR3C,LGI1,TMEM150C,MYOZ3,GPR37,IFNGR2,CELF6,NUDT22,PCDHA5,PPP1R3B,KPNA5,ZNF117,PPP1R16B,NDUFB5,LACTB2,OPCML,SS18L1,KLHDC2,TSPAN12,EIF4E3,ZNF121,HIGD1A,EMC9,ZNF232,ZNF653,ZNF527,MNT,NT5C3A,SLC44A1,EMILIN1,SHCBP1,WDR53,CPNE5,CDIN1,XRN1,VPS28,ADCY7,EDNRB,CDH6,ANO5,SPSB1,ATG9B,USP2,NSG1,MAT2A,CREB3,VPS13D,GMCL1,SYPL1,ADORA1,LMF2,AK6,DRAM1,UNC5B,GAS1,GARIN5A,PRX,CASTOR2,REX1BD,LYAR,ZNF470,TMEM17,ZMYM1,ZNF837,PARD6A,ATP5F1D,CAMK2A,UQCC3,ABHD18,GEN1,FLVCR2,ZNF337,C11orf96,TIFA,RAB24,LAMB2,MIER2,LRIG1,ZBTB8A,GNL2,RIOK2,TMEM106B,SYNE1,SERTAD4,EOMES,AMOTL2,SEL1L3,HARBI1,ZSCAN5A,MSX1,PDLIM3,CEP85,ZDHHC21,DHRS12,ZNF445,UBQLN4,MCMDC2,SGIP1,WNT9A,TENM4,PPP1R16A,EMP3,DCHS1,SDE2,EXOC7,REXO1,EPHA5,COQ8A,ZNF610,DPP7,TMEM65,DOLK,FAM234A,SEMA6B,MTHFR,CNNM1,PLEKHM3,TTBK1,IFTAP,ZXDA,IQGAP3,LRP11,TRMT2B,NEURL1B,ZNF511,CHRD,EXPH5,KDM7A,PTEN,KIF9,C5orf63,TMEFF2,PRAG1,TAFA2,CCDC181,TPRG1L,CERS1,PLEKHJ1,PCID2,NEUROG2,MROH1,RNF31,TTK,MIF4GD,SNX7,ANKRD49,DOK5,CNPY2,DSE,MITD1,RB1,DNLZ,ZNF202,MVB12A,MEN1,PTPRA,RPP38,VPS45,EPS8L2,FUBP3,LYPD1,COMMD9,POLR2G,GRIK5,ZNF862,GPN3,CSTF2,RRP12,ELP1,ZNHIT1,DNER,OLFM1,RXRB,SCRT2
Day_17_0vs5mM_PA_up	TRUE	0.000224062	13560	242	200	0.826446	0.0147493	TF:M11603_1	TF	Factor: TCF-1; motif: ACATCGRGRCGCTGW; match class: 1	20092	8633	TF:M11603	TF,TF,TF,TF,TF,TF,TF,TF,TF,TF,TF,TF,TF,TF,TF,TF,TF,TF,TF,TF,TF,TF,TF,TF,TF,TF,TF,TF,TF,TF,TF,TF,TF,TF,TF,TF,TF,TF,TF,TF,TF,TF,TF,TF,TF,TF,TF,TF,TF,TF,TF,TF,TF,TF,TF,TF,TF,TF,TF,TF,TF,TF,TF,TF,TF,TF,TF,TF,TF,TF,TF,TF,TF,TF,TF,TF,TF,TF,TF,TF,TF,TF,TF,TF,TF,TF,TF,TF,TF,TF,TF,TF,TF,TF,TF,TF,TF,TF,TF,TF,TF,TF,TF,TF,TF,TF,TF,TF,TF,TF,TF,TF,TF,TF,TF,TF,TF,TF,TF,TF,TF,TF,TF,TF,TF,TF,TF,TF,TF,TF,TF,TF,TF,TF,TF,TF,TF,TF,TF,TF,TF,TF,TF,TF,TF,TF,TF,TF,TF,TF,TF,TF,TF,TF,TF,TF,TF,TF,TF,TF,TF,TF,TF,TF,TF,TF,TF,TF,TF,TF,TF,TF,TF,TF,TF,TF,TF,TF,TF,TF,TF,TF,TF,TF,TF,TF,TF,TF,TF,TF,TF,TF,TF,TF,TF,TF,TF,TF,TF,TF	TGFBR2,PRELID3A,C2orf15,MTERF3,CAMK2B,PRKD1,CSMD2,LRRC45,ARSD,LRP4,CARS1,VOPP1,GALNT11,ALDH5A1,SERGEF,PBLD,WBP4,RGL2,HEATR5A,TCF15,ENKD1,MAPK8IP1,TEX15,GPC1,HDAC10,MBNL3,DGCR6L,MAX,SAMD12,ADCY1,ZNF48,RNF25,NEUROG1,C10orf88,C3orf70,FRYL,MICU3,GSS,RNF227,PPP1R1A,IRF2BP1,LRRN1,C16orf95,P4HTM,EFNA4,FIGN,HS3ST3A1,BID,AASDH,MRPL17,TBC1D8,POLR3C,TMEM150C,GPR37,IFNGR2,CELF6,NUDT22,PPP1R3B,KPNA5,PPP1R16B,LACTB2,OPCML,SS18L1,KLHDC2,TSPAN12,EIF4E3,ZNF121,HIGD1A,EMC9,ZNF232,ZNF653,ZNF527,MNT,NT5C3A,SLC44A1,SHCBP1,WDR53,CPNE5,CDIN1,VPS28,ADCY7,EDNRB,CDH6,ANO5,USP2,MAT2A,CREB3,VPS13D,GMCL1,SYPL1,ADORA1,LMF2,AK6,DRAM1,UNC5B,GAS1,GARIN5A,CASTOR2,REX1BD,LYAR,TMEM17,ZMYM1,ZNF837,PARD6A,ATP5F1D,CAMK2A,UQCC3,ABHD18,GEN1,FLVCR2,ZNF337,C11orf96,TIFA,RAB24,LAMB2,MIER2,LRIG1,ZBTB8A,RIOK2,TMEM106B,SYNE1,SERTAD4,EOMES,AMOTL2,SEL1L3,HARBI1,ZSCAN5A,MSX1,PDLIM3,CEP85,ZDHHC21,DHRS12,UBQLN4,WNT9A,TENM4,PPP1R16A,EMP3,DCHS1,SDE2,EXOC7,REXO1,EPHA5,COQ8A,DPP7,TMEM65,DOLK,FAM234A,MTHFR,CNNM1,PLEKHM3,ZXDA,IQGAP3,LRP11,TRMT2B,ABHD10,NEURL1B,ZNF511,CHRD,KDM7A,PTEN,RAD54L2,KIF9,TMEFF2,PRAG1,TAFA2,TPRG1L,CERS1,PLEKHJ1,EXOSC1,ZNF578,PCID2,NEUROG2,MROH1,RNF31,MIF4GD,SNX7,DOK5,CNPY2,DSE,RB1,DNLZ,MVB12A,MEN1,PTPRA,RPP38,VPS45,EPS8L2,FUBP3,LYPD1,COMMD9,POLR2G,GRIK5,ZNF862,GPN3,ELP1,ZNHIT1,DNER,OLFM1,RXRB,SCRT2
Day_17_0vs5mM_PA_up	TRUE	0.000240124	10858	242	171	0.706612	0.0157488	TF:M10072	TF	Factor: sp4; motif: NNGNARGRGGCGGRGCNNRR	20092	8110	TF:M00000	TF,TF,TF,TF,TF,TF,TF,TF,TF,TF,TF,TF,TF,TF,TF,TF,TF,TF,TF,TF,TF,TF,TF,TF,TF,TF,TF,TF,TF,TF,TF,TF,TF,TF,TF,TF,TF,TF,TF,TF,TF,TF,TF,TF,TF,TF,TF,TF,TF,TF,TF,TF,TF,TF,TF,TF,TF,TF,TF,TF,TF,TF,TF,TF,TF,TF,TF,TF,TF,TF,TF,TF,TF,TF,TF,TF,TF,TF,TF,TF,TF,TF,TF,TF,TF,TF,TF,TF,TF,TF,TF,TF,TF,TF,TF,TF,TF,TF,TF,TF,TF,TF,TF,TF,TF,TF,TF,TF,TF,TF,TF,TF,TF,TF,TF,TF,TF,TF,TF,TF,TF,TF,TF,TF,TF,TF,TF,TF,TF,TF,TF,TF,TF,TF,TF,TF,TF,TF,TF,TF,TF,TF,TF,TF,TF,TF,TF,TF,TF,TF,TF,TF,TF,TF,TF,TF,TF,TF,TF,TF,TF,TF,TF,TF,TF,TF,TF,TF,TF,TF,TF	TGFBR2,PRELID3A,C2orf15,MTERF3,CAMK2B,PRKD1,CSMD2,LRRC45,ARSD,LRP4,VOPP1,GALNT11,ALDH5A1,SERGEF,PBLD,WBP4,TSPAN31,RGL2,HEATR5A,TCF15,ENKD1,MAPK8IP1,TEX15,GPC1,GNMT,HDAC10,MBNL3,DGCR6L,MAX,SAMD12,ADCY1,ZNF48,AVL9,NEUROG1,C3orf70,ETV2,FRYL,MICU3,GSS,RNF227,PPP1R1A,IRF2BP1,LRRN1,EFNA4,FIGN,HS3ST3A1,BID,MRPL17,TBC1D8,POLR3C,GPR37,IFNGR2,CELF6,NUDT22,ZNF117,PPP1R16B,LACTB2,OPCML,SS18L1,KLHDC2,TSPAN12,EIF4E3,EMC9,ZNF653,MNT,NT5C3A,SLC44A1,CPNE5,XRN1,VPS28,CDH6,ANO5,USP2,NSG1,MAT2A,CREB3,GMCL1,SYPL1,ADORA1,LMF2,AK6,UNC5B,GARIN5A,CASTOR2,LYAR,ZNF470,ZMYM1,PARD6A,CAMK2A,UQCC3,GEN1,FLVCR2,ZNF337,C11orf96,TIFA,RAB24,MIER2,LRIG1,ZBTB8A,GNL2,SYNE1,SERTAD4,AMOTL2,SEL1L3,HARBI1,ZSCAN5A,PDLIM3,CEP85,ZDHHC21,DHRS12,ZNF445,UBQLN4,SGIP1,WNT9A,TENM4,PPP1R16A,EMP3,DCHS1,SDE2,EPHA5,COQ8A,ZNF610,DPP7,TMEM65,DOLK,FAM234A,MTHFR,TTBK1,ZXDA,LRP11,TRMT2B,NEURL1B,ZNF511,CHRD,EXPH5,KDM7A,PTEN,KIF9,TMEFF2,PRAG1,CCDC181,TPRG1L,CERS1,ZNF578,PCID2,NEUROG2,MROH1,RNF31,ANKRD49,DOK5,DSE,RB1,DNLZ,ZNF202,MVB12A,MEN1,PTPRA,VPS45,EPS8L2,LYPD1,POLR2G,GRIK5,ZNF862,RRP12,ELP1,ZNHIT1,SYF2,DNER,OLFM1,RXRB,SCRT2
Day_17_0vs5mM_PA_up	TRUE	0.000258257	13676	242	201	0.830579	0.0146973	TF:M11531	TF	Factor: E2F-2; motif: GCGCGCGCGYW	20092	1510	TF:M00000	TF,TF,TF,TF,TF,TF,TF,TF,TF,TF,TF,TF,TF,TF,TF,TF,TF,TF,TF,TF,TF,TF,TF,TF,TF,TF,TF,TF,TF,TF,TF,TF,TF,TF,TF,TF,TF,TF,TF,TF,TF,TF,TF,TF,TF,TF,TF,TF,TF,TF,TF,TF,TF,TF,TF,TF,TF,TF,TF,TF,TF,TF,TF,TF,TF,TF,TF,TF,TF,TF,TF,TF,TF,TF,TF,TF,TF,TF,TF,TF,TF,TF,TF,TF,TF,TF,TF,TF,TF,TF,TF,TF,TF,TF,TF,TF,TF,TF,TF,TF,TF,TF,TF,TF,TF,TF,TF,TF,TF,TF,TF,TF,TF,TF,TF,TF,TF,TF,TF,TF,TF,TF,TF,TF,TF,TF,TF,TF,TF,TF,TF,TF,TF,TF,TF,TF,TF,TF,TF,TF,TF,TF,TF,TF,TF,TF,TF,TF,TF,TF,TF,TF,TF,TF,TF,TF,TF,TF,TF,TF,TF,TF,TF,TF,TF,TF,TF,TF,TF,TF,TF,TF,TF,TF,TF,TF,TF,TF,TF,TF,TF,TF,TF,TF,TF,TF,TF,TF,TF,TF,TF,TF,TF,TF,TF,TF,TF,TF,TF,TF,TF	TGFBR2,PRELID3A,C2orf15,MTERF3,CAMK2B,PRKD1,CSMD2,LRRC45,ARSD,LRP4,CARS1,VOPP1,GALNT11,ALDH5A1,SERGEF,PBLD,WBP4,RGL2,HEATR5A,TCF15,ENKD1,MAPK8IP1,TEX15,GPC1,GNMT,HDAC10,MBNL3,DGCR6L,MAX,SAMD12,ADCY1,ZNF48,RNF25,NEUROG1,C10orf88,C3orf70,ETV2,FRYL,MICU3,GSS,RNF227,PPP1R1A,IRF2BP1,LRRN1,C16orf95,P4HTM,EFNA4,FIGN,HS3ST3A1,BID,AASDH,MRPL17,TBC1D8,POLR3C,TMEM150C,GPR37,IFNGR2,CELF6,NUDT22,PCDHA5,PPP1R3B,KPNA5,PPP1R16B,LACTB2,OPCML,SS18L1,KLHDC2,TSPAN12,EIF4E3,ZNF121,HIGD1A,EMC9,ZNF232,ZNF653,ZNF527,MNT,NT5C3A,SLC44A1,WDR53,CPNE5,CDIN1,ADCY7,EDNRB,CDH6,ANO5,USP2,NSG1,MAT2A,CREB3,GMCL1,SYPL1,ADORA1,LMF2,AK6,DRAM1,UNC5B,GAS1,GARIN5A,CASTOR2,REX1BD,LYAR,ZNF470,TMEM17,ZMYM1,TCIM,ZNF837,PARD6A,ATP5F1D,UQCC3,ABHD18,GEN1,FLVCR2,ZNF337,C11orf96,TIFA,RAB24,LAMB2,MIER2,LRIG1,ZBTB8A,GNL2,RIOK2,TMEM106B,SYNE1,SERTAD4,EOMES,AMOTL2,SEL1L3,HARBI1,ZSCAN5A,MSX1,PDLIM3,CEP85,ZDHHC21,DHRS12,ZNF445,UBQLN4,MCMDC2,SGIP1,WNT9A,TENM4,PPP1R16A,DCHS1,REXO1,EPHA5,COQ8A,ZNF610,DPP7,TMEM65,DOLK,FAM234A,CNNM1,ZXDA,LRP11,TRMT2B,ABHD10,NEURL1B,ZNF511,CHRD,EXPH5,KDM7A,PTEN,KIF9,C5orf63,TMEFF2,PRAG1,CCDC181,TPRG1L,CERS1,PLEKHJ1,EXOSC1,ZNF578,PCID2,NEUROG2,MROH1,RNF31,MIF4GD,SNX7,ANKRD49,DOK5,CNPY2,RB1,DNLZ,MVB12A,MEN1,PTPRA,RPP38,VPS45,EPS8L2,FUBP3,LYPD1,COMMD9,GPN3,CSTF2,RRP12,ELP1,ZNHIT1,DNER,OLFM1,RXRB,SCRT2
Day_17_0vs5mM_PA_up	TRUE	0.000277636	14603	242	210	0.867769	0.0143806	TF:M00986	TF	Factor: Churchill; motif: CGGGNN	20092	854	TF:M00000	TF,TF,TF,TF,TF,TF,TF,TF,TF,TF,TF,TF,TF,TF,TF,TF,TF,TF,TF,TF,TF,TF,TF,TF,TF,TF,TF,TF,TF,TF,TF,TF,TF,TF,TF,TF,TF,TF,TF,TF,TF,TF,TF,TF,TF,TF,TF,TF,TF,TF,TF,TF,TF,TF,TF,TF,TF,TF,TF,TF,TF,TF,TF,TF,TF,TF,TF,TF,TF,TF,TF,TF,TF,TF,TF,TF,TF,TF,TF,TF,TF,TF,TF,TF,TF,TF,TF,TF,TF,TF,TF,TF,TF,TF,TF,TF,TF,TF,TF,TF,TF,TF,TF,TF,TF,TF,TF,TF,TF,TF,TF,TF,TF,TF,TF,TF,TF,TF,TF,TF,TF,TF,TF,TF,TF,TF,TF,TF,TF,TF,TF,TF,TF,TF,TF,TF,TF,TF,TF,TF,TF,TF,TF,TF,TF,TF,TF,TF,TF,TF,TF,TF,TF,TF,TF,TF,TF,TF,TF,TF,TF,TF,TF,TF,TF,TF,TF,TF,TF,TF,TF,TF,TF,TF,TF,TF,TF,TF,TF,TF,TF,TF,TF,TF,TF,TF,TF,TF,TF,TF,TF,TF,TF,TF,TF,TF,TF,TF,TF,TF,TF,TF,TF,TF,TF,TF,TF,TF,TF,TF	TGFBR2,ZNF79,PRELID3A,C2orf15,MTERF3,CAMK2B,PRKD1,CSMD2,LRRC45,ARSD,LRP4,CARS1,VOPP1,GALNT11,ALDH5A1,SERGEF,WBP4,TSPAN31,RGL2,TCF15,ENKD1,MAPK8IP1,TEX15,GPC1,GNMT,HDAC10,DGCR6L,MAX,SAMD12,ADCY1,ZNF48,AVL9,NEUROG1,C10orf88,C3orf70,ETV2,MICU3,RNF227,PPP1R1A,IRF2BP1,LRRN1,C16orf95,P4HTM,EFNA4,FIGN,HS3ST3A1,BID,AASDH,TBC1D8,POLR3C,LGI1,TMEM150C,MYOZ3,GPR37,IFNGR2,CELF6,NUDT22,PPP1R3B,KPNA5,PPP1R16B,LACTB2,OPCML,SS18L1,KLHDC2,TSPAN12,EIF4E3,ZNF121,HIGD1A,EMC9,ZNF653,ZNF527,MNT,NT5C3A,SLC44A1,EMILIN1,WDR53,CPNE5,CDIN1,XRN1,VPS28,ADCY7,EDNRB,CDH6,ANO5,SPSB1,ATG9B,USP2,NSG1,MAT2A,CREB3,VPS13D,GMCL1,SYPL1,ADORA1,LMF2,AK6,DRAM1,UNC5B,GAS1,GARIN5A,PRX,CASTOR2,REX1BD,LYAR,ZNF470,TMEM17,ZMYM1,ZNF837,PARD6A,ATP5F1D,ABHD18,GEN1,FLVCR2,ZNF337,C11orf96,UBR1,TIFA,RAB24,LAMB2,MIER2,LRIG1,ZBTB8A,GNL2,RIOK2,TMEM106B,SYNE1,SERTAD4,EOMES,AMOTL2,SEL1L3,HARBI1,ZSCAN5A,MSX1,PDLIM3,CEP85,ZDHHC21,DHRS12,ZNF445,UBQLN4,SGIP1,WNT9A,TENM4,PPP1R16A,EMP3,DCHS1,SDE2,EXOC7,REXO1,EPHA5,COQ8A,ZNF610,DPP7,TMEM65,DOLK,FAM234A,SEMA6B,MTHFR,CNNM1,TTBK1,ZXDA,IQGAP3,LRP11,NEURL1B,ZNF511,CHRD,EXPH5,KDM7A,PTEN,KIF9,C5orf63,TMEFF2,PRAG1,TAFA2,TPRG1L,CERS1,PLEKHJ1,EXOSC1,PCID2,NEUROG2,MROH1,RNF31,TTK,MIF4GD,SNX7,DOK5,DSE,MITD1,RB1,DNLZ,ZNF202,MVB12A,MEN1,PTPRA,RPP38,VPS45,EPS8L2,FUBP3,LYPD1,COMMD9,POLR2G,ZNF862,GPN3,RRP12,ELP1,ZNHIT1,SYF2,DNER,OLFM1,RXRB,SCRT2
Day_17_0vs5mM_PA_up	TRUE	0.000285386	11416	242	177	0.731405	0.0155046	TF:M11601_1	TF	Factor: TCF-1; motif: ACATCGRGRCGCTGW; match class: 1	20092	8629	TF:M11601	TF,TF,TF,TF,TF,TF,TF,TF,TF,TF,TF,TF,TF,TF,TF,TF,TF,TF,TF,TF,TF,TF,TF,TF,TF,TF,TF,TF,TF,TF,TF,TF,TF,TF,TF,TF,TF,TF,TF,TF,TF,TF,TF,TF,TF,TF,TF,TF,TF,TF,TF,TF,TF,TF,TF,TF,TF,TF,TF,TF,TF,TF,TF,TF,TF,TF,TF,TF,TF,TF,TF,TF,TF,TF,TF,TF,TF,TF,TF,TF,TF,TF,TF,TF,TF,TF,TF,TF,TF,TF,TF,TF,TF,TF,TF,TF,TF,TF,TF,TF,TF,TF,TF,TF,TF,TF,TF,TF,TF,TF,TF,TF,TF,TF,TF,TF,TF,TF,TF,TF,TF,TF,TF,TF,TF,TF,TF,TF,TF,TF,TF,TF,TF,TF,TF,TF,TF,TF,TF,TF,TF,TF,TF,TF,TF,TF,TF,TF,TF,TF,TF,TF,TF,TF,TF,TF,TF,TF,TF,TF,TF,TF,TF,TF,TF,TF,TF,TF,TF,TF,TF,TF,TF,TF,TF,TF,TF	TGFBR2,PRELID3A,C2orf15,MTERF3,CAMK2B,PRKD1,LRRC45,ARSD,LRP4,CARS1,VOPP1,GALNT11,ALDH5A1,SERGEF,PBLD,WBP4,RGL2,HEATR5A,TCF15,ENKD1,MAPK8IP1,TEX15,GPC1,HDAC10,MBNL3,DGCR6L,MAX,ADCY1,ZNF48,RNF25,NEUROG1,C10orf88,C3orf70,FRYL,MICU3,GSS,RNF227,PPP1R1A,IRF2BP1,LRRN1,C16orf95,P4HTM,EFNA4,FIGN,HS3ST3A1,BID,AASDH,TBC1D8,POLR3C,GPR37,IFNGR2,CELF6,NUDT22,PPP1R3B,KPNA5,PPP1R16B,LACTB2,OPCML,SS18L1,KLHDC2,TSPAN12,EIF4E3,HIGD1A,EMC9,ZNF653,ZNF527,MNT,NT5C3A,SLC44A1,SHCBP1,WDR53,CDIN1,VPS28,CDH6,ANO5,USP2,MAT2A,CREB3,VPS13D,GMCL1,SYPL1,ADORA1,LMF2,AK6,DRAM1,UNC5B,GAS1,CASTOR2,REX1BD,LYAR,TMEM17,ZMYM1,ZNF837,PARD6A,ATP5F1D,CAMK2A,UQCC3,ABHD18,GEN1,FLVCR2,ZNF337,C11orf96,TIFA,RAB24,MIER2,LRIG1,RIOK2,TMEM106B,SYNE1,SERTAD4,EOMES,AMOTL2,SEL1L3,HARBI1,ZSCAN5A,MSX1,PDLIM3,CEP85,ZDHHC21,DHRS12,UBQLN4,WNT9A,TENM4,DCHS1,SDE2,EXOC7,REXO1,EPHA5,COQ8A,DPP7,TMEM65,DOLK,FAM234A,MTHFR,CNNM1,ZXDA,LRP11,TRMT2B,ABHD10,NEURL1B,ZNF511,CHRD,KDM7A,PTEN,TMEFF2,PRAG1,TAFA2,TPRG1L,CERS1,PLEKHJ1,ZNF578,PCID2,NEUROG2,MROH1,SNX7,DOK5,CNPY2,RB1,DNLZ,MVB12A,MEN1,PTPRA,RPP38,VPS45,EPS8L2,FUBP3,LYPD1,COMMD9,GRIK5,ZNF862,GPN3,ELP1,ZNHIT1,DNER,OLFM1,RXRB,SCRT2
Day_17_0vs5mM_PA_up	TRUE	0.000331479	16651	242	228	0.942149	0.0136929	TF:M10438	TF	Factor: ZF5; motif: GGSGCGCGS	20092	9478	TF:M00000	TF,TF,TF,TF,TF,TF,TF,TF,TF,TF,TF,TF,TF,TF,TF,TF,TF,TF,TF,TF,TF,TF,TF,TF,TF,TF,TF,TF,TF,TF,TF,TF,TF,TF,TF,TF,TF,TF,TF,TF,TF,TF,TF,TF,TF,TF,TF,TF,TF,TF,TF,TF,TF,TF,TF,TF,TF,TF,TF,TF,TF,TF,TF,TF,TF,TF,TF,TF,TF,TF,TF,TF,TF,TF,TF,TF,TF,TF,TF,TF,TF,TF,TF,TF,TF,TF,TF,TF,TF,TF,TF,TF,TF,TF,TF,TF,TF,TF,TF,TF,TF,TF,TF,TF,TF,TF,TF,TF,TF,TF,TF,TF,TF,TF,TF,TF,TF,TF,TF,TF,TF,TF,TF,TF,TF,TF,TF,TF,TF,TF,TF,TF,TF,TF,TF,TF,TF,TF,TF,TF,TF,TF,TF,TF,TF,TF,TF,TF,TF,TF,TF,TF,TF,TF,TF,TF,TF,TF,TF,TF,TF,TF,TF,TF,TF,TF,TF,TF,TF,TF,TF,TF,TF,TF,TF,TF,TF,TF,TF,TF,TF,TF,TF,TF,TF,TF,TF,TF,TF,TF,TF,TF,TF,TF,TF,TF,TF,TF,TF,TF,TF,TF,TF,TF,TF,TF,TF,TF,TF,TF,TF,TF,TF,TF,TF,TF,TF,TF,TF,TF,TF,TF,TF,TF,TF,TF,TF,TF	TGFBR2,ZNF79,PRELID3A,C2orf15,MTERF3,CAMK2B,PRKD1,CSMD2,LRRC45,ARSD,LRP4,CARS1,VOPP1,GALNT11,ALDH5A1,SERGEF,PBLD,WBP4,RGL2,HEATR5A,TCF15,ENKD1,MAPK8IP1,TEX15,GPC1,GNMT,HDAC10,MBNL3,DGCR6L,MAX,SAMD12,ADCY1,ZNF48,AVL9,RNF25,NEUROG1,C10orf88,C3orf70,ETV2,FRYL,MICU3,GSS,RNF227,PPP1R1A,IRF2BP1,LRRN1,C16orf95,P4HTM,EFNA4,FIGN,HS3ST3A1,BID,AASDH,MRPL17,TBC1D8,POLR3C,TMEM150C,GPR37,IFNGR2,CELF6,NUDT22,PCDHA5,PPP1R3B,KPNA5,ZNF117,PPP1R16B,LACTB2,OPCML,SS18L1,KLHDC2,TSPAN12,EIF4E3,ZNF121,HIGD1A,EMC9,ZNF232,ZNF653,ZNF527,MNT,NT5C3A,SLC44A1,EMILIN1,SHCBP1,WDR53,CPNE5,CDIN1,XRN1,VPS28,ADCY7,EDNRB,CDH6,ANO5,SPSB1,ATG9B,USP2,NSG1,MAT2A,CREB3,VPS13D,GMCL1,SYPL1,ADORA1,LMF2,AK6,DRAM1,UNC5B,GAS1,GARIN5A,CASTOR2,REX1BD,LYAR,ZNF470,TMEM17,ZMYM1,ZNF837,PARD6A,ATP5F1D,CAMK2A,UQCC3,ABHD18,GEN1,FLVCR2,ZNF337,C11orf96,TIFA,RAB24,LAMB2,MIER2,LRIG1,ZBTB8A,GNL2,RIOK2,TMEM106B,SYNE1,SERTAD4,EOMES,AMOTL2,SEL1L3,HARBI1,ZSCAN5A,MSX1,PDLIM3,CEP85,ZDHHC21,DHRS12,ZNF445,UBQLN4,MCMDC2,SGIP1,WNT9A,TENM4,PPP1R16A,EMP3,DCHS1,SDE2,EXOC7,REXO1,EPHA5,COQ8A,ZNF610,DPP7,TMEM65,DOLK,FAM234A,MTHFR,CNNM1,PLEKHM3,TTBK1,IFTAP,ZXDA,IQGAP3,LRP11,TRMT2B,ABHD10,NEURL1B,ZNF511,CHRD,EXPH5,KDM7A,PTEN,KIF9,C5orf63,TMEFF2,PRAG1,TAFA2,CCDC181,TPRG1L,CERS1,PLEKHJ1,EXOSC1,ZNF578,PCID2,NEUROG2,MROH1,RNF31,TTK,MIF4GD,SNX7,ANKRD49,DOK5,CNPY2,DSE,MITD1,RB1,DNLZ,ZNF202,MVB12A,MEN1,PTPRA,RPP38,VPS45,EPS8L2,FUBP3,LYPD1,COMMD9,POLR2G,GRIK5,ZNF862,GPN3,CSTF2,RRP12,ELP1,ZNHIT1,SYF2,DNER,OLFM1,RXRB,SCRT2
Day_17_0vs5mM_PA_up	TRUE	0.000392494	14026	242	204	0.842975	0.0145444	TF:M07039_1	TF	Factor: ETF; motif: CCCCGCCCCYN; match class: 1	20092	2223	TF:M07039	TF,TF,TF,TF,TF,TF,TF,TF,TF,TF,TF,TF,TF,TF,TF,TF,TF,TF,TF,TF,TF,TF,TF,TF,TF,TF,TF,TF,TF,TF,TF,TF,TF,TF,TF,TF,TF,TF,TF,TF,TF,TF,TF,TF,TF,TF,TF,TF,TF,TF,TF,TF,TF,TF,TF,TF,TF,TF,TF,TF,TF,TF,TF,TF,TF,TF,TF,TF,TF,TF,TF,TF,TF,TF,TF,TF,TF,TF,TF,TF,TF,TF,TF,TF,TF,TF,TF,TF,TF,TF,TF,TF,TF,TF,TF,TF,TF,TF,TF,TF,TF,TF,TF,TF,TF,TF,TF,TF,TF,TF,TF,TF,TF,TF,TF,TF,TF,TF,TF,TF,TF,TF,TF,TF,TF,TF,TF,TF,TF,TF,TF,TF,TF,TF,TF,TF,TF,TF,TF,TF,TF,TF,TF,TF,TF,TF,TF,TF,TF,TF,TF,TF,TF,TF,TF,TF,TF,TF,TF,TF,TF,TF,TF,TF,TF,TF,TF,TF,TF,TF,TF,TF,TF,TF,TF,TF,TF,TF,TF,TF,TF,TF,TF,TF,TF,TF,TF,TF,TF,TF,TF,TF,TF,TF,TF,TF,TF,TF,TF,TF,TF,TF,TF,TF	TGFBR2,ZNF79,PRELID3A,C2orf15,CAMK2B,PRKD1,CSMD2,LRRC45,ARSD,LRP4,CARS1,VOPP1,GALNT11,ALDH5A1,SERGEF,PBLD,WBP4,TSPAN31,RGL2,TCF15,ENKD1,MAPK8IP1,TEX15,GPC1,GNMT,HDAC10,MBNL3,DGCR6L,MAX,SAMD12,ADCY1,ZNF48,AVL9,RNF25,NEUROG1,C10orf88,C3orf70,ETV2,FRYL,MICU3,GSS,RNF227,PPP1R1A,IRF2BP1,LRRN1,C16orf95,P4HTM,EFNA4,FIGN,BID,AASDH,MRPL17,TBC1D8,POLR3C,TMEM150C,MYOZ3,GPR37,IFNGR2,CELF6,NUDT22,PPP1R3B,KPNA5,PPP1R16B,LACTB2,OPCML,SS18L1,KLHDC2,TSPAN12,EIF4E3,HIGD1A,EMC9,ZNF232,ZNF653,MNT,NT5C3A,SLC44A1,EMILIN1,SHCBP1,WDR53,CPNE5,XRN1,VPS28,ADCY7,CDH6,ANO5,ATG9B,USP2,NSG1,MAT2A,CREB3,VPS13D,GMCL1,SYPL1,ADORA1,LMF2,AK6,DRAM1,GAS1,GARIN5A,PRX,CASTOR2,REX1BD,LYAR,ZNF470,TMEM17,ZMYM1,ZNF837,PARD6A,ATP5F1D,CAMK2A,GEN1,FLVCR2,ZNF337,C11orf96,TIFA,RAB24,LAMB2,MIER2,LRIG1,RIOK2,TMEM106B,SYNE1,SERTAD4,EOMES,AMOTL2,SEL1L3,HARBI1,ZSCAN5A,MSX1,PDLIM3,CEP85,ZDHHC21,DHRS12,ZNF445,UBQLN4,SGIP1,WNT9A,TENM4,PPP1R16A,EMP3,DCHS1,SDE2,EXOC7,REXO1,EPHA5,COQ8A,ZNF610,DPP7,TMEM65,DOLK,FAM234A,MTHFR,TTBK1,ZXDA,IQGAP3,LRP11,TRMT2B,NEURL1B,ZNF511,CHRD,EXPH5,KDM7A,PTEN,KIF9,MEF2C,PRAG1,TPRG1L,CERS1,PLEKHJ1,ZNF578,PCID2,NEUROG2,MROH1,RNF31,TTK,MIF4GD,SNX7,ANKRD49,DOK5,RB1,DNLZ,ZNF202,MVB12A,MEN1,PTPRA,RPP38,VPS45,EPS8L2,FUBP3,LYPD1,COMMD9,POLR2G,GRIK5,ZNF862,GPN3,CSTF2,RRP12,ELP1,ZNHIT1,SYF2,DNER,OLFM1,RXRB,SCRT2
Day_17_0vs5mM_PA_up	TRUE	0.000421127	16800	242	229	0.946281	0.013631	TF:M07039	TF	Factor: ETF; motif: CCCCGCCCCYN	20092	2222	TF:M00000	TF,TF,TF,TF,TF,TF,TF,TF,TF,TF,TF,TF,TF,TF,TF,TF,TF,TF,TF,TF,TF,TF,TF,TF,TF,TF,TF,TF,TF,TF,TF,TF,TF,TF,TF,TF,TF,TF,TF,TF,TF,TF,TF,TF,TF,TF,TF,TF,TF,TF,TF,TF,TF,TF,TF,TF,TF,TF,TF,TF,TF,TF,TF,TF,TF,TF,TF,TF,TF,TF,TF,TF,TF,TF,TF,TF,TF,TF,TF,TF,TF,TF,TF,TF,TF,TF,TF,TF,TF,TF,TF,TF,TF,TF,TF,TF,TF,TF,TF,TF,TF,TF,TF,TF,TF,TF,TF,TF,TF,TF,TF,TF,TF,TF,TF,TF,TF,TF,TF,TF,TF,TF,TF,TF,TF,TF,TF,TF,TF,TF,TF,TF,TF,TF,TF,TF,TF,TF,TF,TF,TF,TF,TF,TF,TF,TF,TF,TF,TF,TF,TF,TF,TF,TF,TF,TF,TF,TF,TF,TF,TF,TF,TF,TF,TF,TF,TF,TF,TF,TF,TF,TF,TF,TF,TF,TF,TF,TF,TF,TF,TF,TF,TF,TF,TF,TF,TF,TF,TF,TF,TF,TF,TF,TF,TF,TF,TF,TF,TF,TF,TF,TF,TF,TF,TF,TF,TF,TF,TF,TF,TF,TF,TF,TF,TF,TF,TF,TF,TF,TF,TF,TF,TF,TF,TF,TF,TF,TF,TF	TGFBR2,ZNF79,PRELID3A,C2orf15,MTERF3,CAMK2B,PRKD1,CSMD2,LRRC45,ARSD,LRP4,CARS1,VOPP1,GALNT11,ALDH5A1,SERGEF,PBLD,WBP4,TSPAN31,RGL2,HEATR5A,TCF15,ENKD1,MAPK8IP1,TEX15,GPC1,GNMT,HDAC10,MBNL3,DGCR6L,MAX,SAMD12,ADCY1,ZNF48,AVL9,RNF25,NEUROG1,C10orf88,C3orf70,ETV2,FRYL,MICU3,GSS,RNF227,PPP1R1A,IRF2BP1,LRRN1,C16orf95,P4HTM,EFNA4,FIGN,HS3ST3A1,BID,AASDH,MRPL17,TBC1D8,POLR3C,TMEM150C,MYOZ3,GPR37,IFNGR2,CELF6,NUDT22,PPP1R3B,KPNA5,ZNF117,PPP1R16B,LACTB2,OPCML,SS18L1,KLHDC2,TSPAN12,EIF4E3,HIGD1A,EMC9,ZNF232,ZNF653,ZNF527,MNT,NT5C3A,SLC44A1,EMILIN1,SHCBP1,WDR53,CPNE5,CDIN1,XRN1,VPS28,ADCY7,EDNRB,CDH6,ANO5,SPSB1,ATG9B,USP2,NSG1,MAT2A,CREB3,VPS13D,GMCL1,SYPL1,ADORA1,LMF2,AK6,DRAM1,UNC5B,GAS1,GARIN5A,PRX,CASTOR2,REX1BD,LYAR,ZNF470,TMEM17,ZMYM1,ZNF837,PARD6A,ATP5F1D,CAMK2A,UQCC3,GEN1,FLVCR2,ZNF337,C11orf96,UBR1,TIFA,RAB24,LAMB2,MIER2,LRIG1,ZBTB8A,GNL2,RIOK2,TMEM106B,SYNE1,SERTAD4,EOMES,AMOTL2,SEL1L3,HARBI1,ZSCAN5A,MSX1,PDLIM3,CEP85,ZDHHC21,DHRS12,ZNF445,UBQLN4,MCMDC2,SGIP1,WNT9A,TENM4,PPP1R16A,EMP3,DCHS1,SDE2,EXOC7,REXO1,EPHA5,COQ8A,ZNF610,DPP7,TMEM65,DOLK,FAM234A,SEMA6B,MTHFR,CNNM1,PLEKHM3,TTBK1,IFTAP,ZXDA,IQGAP3,LRP11,TRMT2B,ABHD10,NEURL1B,ZNF511,CHRD,EXPH5,KDM7A,PTEN,KIF9,TMEFF2,MEF2C,PRAG1,TAFA2,TPRG1L,CERS1,PLEKHJ1,EXOSC1,ZNF578,PCID2,NEUROG2,MROH1,RNF31,TTK,MIF4GD,SNX7,ANKRD49,DOK5,CNPY2,DSE,MITD1,RB1,DNLZ,ZNF202,MVB12A,MEN1,PTPRA,RPP38,VPS45,EPS8L2,FUBP3,LYPD1,COMMD9,POLR2G,GRIK5,ZNF862,GPN3,CSTF2,RRP12,ELP1,ZNHIT1,SYF2,DNER,OLFM1,RXRB,SCRT2
Day_17_0vs5mM_PA_up	TRUE	0.000553336	7928	242	135	0.557851	0.0170283	TF:M09826_1	TF	Factor: BTEB3; motif: CCNNSCCNSCCCCKCCCCC; match class: 1	20092	643	TF:M09826	TF,TF,TF,TF,TF,TF,TF,TF,TF,TF,TF,TF,TF,TF,TF,TF,TF,TF,TF,TF,TF,TF,TF,TF,TF,TF,TF,TF,TF,TF,TF,TF,TF,TF,TF,TF,TF,TF,TF,TF,TF,TF,TF,TF,TF,TF,TF,TF,TF,TF,TF,TF,TF,TF,TF,TF,TF,TF,TF,TF,TF,TF,TF,TF,TF,TF,TF,TF,TF,TF,TF,TF,TF,TF,TF,TF,TF,TF,TF,TF,TF,TF,TF,TF,TF,TF,TF,TF,TF,TF,TF,TF,TF,TF,TF,TF,TF,TF,TF,TF,TF,TF,TF,TF,TF,TF,TF,TF,TF,TF,TF,TF,TF,TF,TF,TF,TF,TF,TF,TF,TF,TF,TF,TF,TF,TF,TF,TF,TF,TF,TF,TF,TF,TF,TF	PRELID3A,C2orf15,CAMK2B,PRKD1,CSMD2,LRRC45,LRP4,VOPP1,GALNT11,ALDH5A1,SERGEF,PBLD,WBP4,TSPAN31,RGL2,ENKD1,MAPK8IP1,TEX15,GPC1,HDAC10,MBNL3,DGCR6L,MAX,SAMD12,ZNF48,AVL9,NEUROG1,C3orf70,ETV2,FRYL,MICU3,RNF227,PPP1R1A,IRF2BP1,LRRN1,P4HTM,EFNA4,FIGN,HS3ST3A1,BID,MRPL17,TBC1D8,POLR3C,GPR37,IFNGR2,CELF6,NUDT22,PPP1R16B,LACTB2,OPCML,SS18L1,TSPAN12,EIF4E3,EMC9,ZNF653,MNT,NT5C3A,CPNE5,VPS28,CDH6,ANO5,USP2,NSG1,GMCL1,SYPL1,ADORA1,LMF2,AK6,UNC5B,GAS1,CASTOR2,ZNF470,TMEM17,PARD6A,FLVCR2,ZNF337,C11orf96,RAB24,LAMB2,MIER2,LRIG1,ZBTB8A,TMEM106B,SYNE1,SERTAD4,AMOTL2,SEL1L3,MSX1,PDLIM3,ZDHHC21,DHRS12,UBQLN4,WNT9A,PPP1R16A,EMP3,DCHS1,SDE2,EPHA5,DPP7,TMEM65,FAM234A,MTHFR,CNNM1,TTBK1,LRP11,TRMT2B,NEURL1B,ZNF511,CHRD,KDM7A,PTEN,PRAG1,TPRG1L,CERS1,ZNF578,PCID2,MROH1,RNF31,TTK,ANKRD49,DOK5,RB1,DNLZ,ZNF202,MVB12A,EPS8L2,FUBP3,LYPD1,POLR2G,GPN3,ELP1,DNER,OLFM1,RXRB,SCRT2
Day_17_0vs5mM_PA_up	TRUE	0.000809674	8951	242	147	0.607438	0.0164227	TF:M12666	TF	Factor: SP1; motif: GGCCCCGCCCCCN	20092	8060	TF:M00000	TF,TF,TF,TF,TF,TF,TF,TF,TF,TF,TF,TF,TF,TF,TF,TF,TF,TF,TF,TF,TF,TF,TF,TF,TF,TF,TF,TF,TF,TF,TF,TF,TF,TF,TF,TF,TF,TF,TF,TF,TF,TF,TF,TF,TF,TF,TF,TF,TF,TF,TF,TF,TF,TF,TF,TF,TF,TF,TF,TF,TF,TF,TF,TF,TF,TF,TF,TF,TF,TF,TF,TF,TF,TF,TF,TF,TF,TF,TF,TF,TF,TF,TF,TF,TF,TF,TF,TF,TF,TF,TF,TF,TF,TF,TF,TF,TF,TF,TF,TF,TF,TF,TF,TF,TF,TF,TF,TF,TF,TF,TF,TF,TF,TF,TF,TF,TF,TF,TF,TF,TF,TF,TF,TF,TF,TF,TF,TF,TF,TF,TF,TF,TF,TF,TF,TF,TF,TF,TF,TF,TF,TF,TF,TF,TF,TF,TF	PRELID3A,C2orf15,CAMK2B,PRKD1,CSMD2,LRRC45,ARSD,LRP4,VOPP1,GALNT11,SERGEF,PBLD,WBP4,RGL2,HEATR5A,ENKD1,MAPK8IP1,TEX15,GPC1,GNMT,HDAC10,MBNL3,DGCR6L,MAX,SAMD12,ADCY1,ZNF48,AVL9,ETV2,MICU3,GSS,RNF227,PPP1R1A,IRF2BP1,LRRN1,EFNA4,HS3ST3A1,BID,MRPL17,TBC1D8,TMEM150C,GPR37,IFNGR2,CELF6,NUDT22,PPP1R3B,KPNA5,ZNF117,LACTB2,SS18L1,TSPAN12,EIF4E3,ZNF121,EMC9,ZNF653,MNT,NT5C3A,EMILIN1,CPNE5,XRN1,EDNRB,ANO5,USP2,NSG1,MAT2A,CREB3,VPS13D,GMCL1,SYPL1,ADORA1,LMF2,UNC5B,GARIN5A,CASTOR2,REX1BD,LYAR,ZNF470,ZMYM1,PARD6A,CAMK2A,GEN1,FLVCR2,C11orf96,RAB24,MIER2,LRIG1,GNL2,SYNE1,SEL1L3,HARBI1,MSX1,PDLIM3,CEP85,DHRS12,UBQLN4,WNT9A,PPP1R16A,EMP3,DCHS1,SDE2,EXOC7,COQ8A,ZNF610,DPP7,TMEM65,DOLK,FAM234A,MTHFR,CNNM1,TTBK1,ZXDA,LRP11,TRMT2B,NEURL1B,ZNF511,CHRD,EXPH5,KDM7A,PTEN,KIF9,PRAG1,TPRG1L,CERS1,EXOSC1,ZNF578,PCID2,MROH1,RNF31,TTK,SNX7,ANKRD49,DNLZ,ZNF202,MEN1,PTPRA,VPS45,EPS8L2,FUBP3,POLR2G,GRIK5,RRP12,ELP1,ZNHIT1,SYF2,DNER,RXRB,SCRT2
Day_17_0vs5mM_PA_up	TRUE	0.000900183	10580	242	166	0.68595	0.01569	TF:M01104	TF	Factor: MOVO-B; motif: GNGGGGG	20092	5404	TF:M00000	TF,TF,TF,TF,TF,TF,TF,TF,TF,TF,TF,TF,TF,TF,TF,TF,TF,TF,TF,TF,TF,TF,TF,TF,TF,TF,TF,TF,TF,TF,TF,TF,TF,TF,TF,TF,TF,TF,TF,TF,TF,TF,TF,TF,TF,TF,TF,TF,TF,TF,TF,TF,TF,TF,TF,TF,TF,TF,TF,TF,TF,TF,TF,TF,TF,TF,TF,TF,TF,TF,TF,TF,TF,TF,TF,TF,TF,TF,TF,TF,TF,TF,TF,TF,TF,TF,TF,TF,TF,TF,TF,TF,TF,TF,TF,TF,TF,TF,TF,TF,TF,TF,TF,TF,TF,TF,TF,TF,TF,TF,TF,TF,TF,TF,TF,TF,TF,TF,TF,TF,TF,TF,TF,TF,TF,TF,TF,TF,TF,TF,TF,TF,TF,TF,TF,TF,TF,TF,TF,TF,TF,TF,TF,TF,TF,TF,TF,TF,TF,TF,TF,TF,TF,TF,TF,TF,TF,TF,TF,TF,TF,TF,TF,TF,TF,TF	TGFBR2,PRELID3A,C2orf15,MTERF3,CAMK2B,PRKD1,CSMD2,LRRC45,ARSD,LRP4,CARS1,VOPP1,GALNT11,ALDH5A1,SERGEF,WBP4,RGL2,TCF15,ENKD1,MAPK8IP1,TEX15,GPC1,HDAC10,DGCR6L,MAX,SAMD12,ADCY1,AVL9,NEUROG1,C3orf70,ETV2,MICU3,RNF227,PPP1R1A,IRF2BP1,LRRN1,P4HTM,EFNA4,FIGN,HS3ST3A1,BID,AASDH,TBC1D8,POLR3C,TMEM150C,GPR37,IFNGR2,CELF6,NUDT22,PPP1R3B,KPNA5,PPP1R16B,OPCML,SS18L1,TSPAN12,EIF4E3,ZNF121,HIGD1A,EMC9,ZNF653,MNT,NT5C3A,SLC44A1,EMILIN1,WDR53,CPNE5,XRN1,VPS28,ADCY7,EDNRB,CDH6,ANO5,SPSB1,USP2,NSG1,MAT2A,CREB3,VPS13D,GMCL1,ADORA1,LMF2,AK6,DRAM1,UNC5B,GAS1,PRX,CASTOR2,REX1BD,ZNF470,TMEM17,ZMYM1,ZNF837,PARD6A,ATP5F1D,FLVCR2,C11orf96,TIFA,RAB24,LAMB2,MIER2,LRIG1,ZBTB8A,GNL2,SERTAD4,EOMES,AMOTL2,SEL1L3,HARBI1,ZSCAN5A,MSX1,PDLIM3,ZDHHC21,ZNF445,UBQLN4,SGIP1,WNT9A,TENM4,PPP1R16A,EMP3,DCHS1,SDE2,REXO1,EPHA5,ZNF610,DPP7,TMEM65,DOLK,FAM234A,SEMA6B,MTHFR,TTBK1,ZXDA,LRP11,NEURL1B,ZNF511,CHRD,EXPH5,KDM7A,PTEN,KIF9,C5orf63,TMEFF2,TAFA2,TPRG1L,CERS1,PLEKHJ1,NEUROG2,MROH1,RNF31,MIF4GD,DOK5,DSE,RB1,MVB12A,PTPRA,RPP38,VPS45,EPS8L2,FUBP3,POLR2G,ZNF862,ELP1,ZNHIT1,DNER,OLFM1,SCRT2
Day_17_0vs5mM_PA_up	TRUE	0.00119097	11774	242	179	0.739669	0.015203	TF:M11066	TF	Factor: HES-7; motif: GNCACGYGNN	20092	3492	TF:M00000	TF,TF,TF,TF,TF,TF,TF,TF,TF,TF,TF,TF,TF,TF,TF,TF,TF,TF,TF,TF,TF,TF,TF,TF,TF,TF,TF,TF,TF,TF,TF,TF,TF,TF,TF,TF,TF,TF,TF,TF,TF,TF,TF,TF,TF,TF,TF,TF,TF,TF,TF,TF,TF,TF,TF,TF,TF,TF,TF,TF,TF,TF,TF,TF,TF,TF,TF,TF,TF,TF,TF,TF,TF,TF,TF,TF,TF,TF,TF,TF,TF,TF,TF,TF,TF,TF,TF,TF,TF,TF,TF,TF,TF,TF,TF,TF,TF,TF,TF,TF,TF,TF,TF,TF,TF,TF,TF,TF,TF,TF,TF,TF,TF,TF,TF,TF,TF,TF,TF,TF,TF,TF,TF,TF,TF,TF,TF,TF,TF,TF,TF,TF,TF,TF,TF,TF,TF,TF,TF,TF,TF,TF,TF,TF,TF,TF,TF,TF,TF,TF,TF,TF,TF,TF,TF,TF,TF,TF,TF,TF,TF,TF,TF,TF,TF,TF,TF,TF,TF,TF,TF,TF,TF,TF,TF,TF,TF,TF,TF	TGFBR2,ZNF79,PRELID3A,C2orf15,MTERF3,CAMK2B,CSMD2,LRRC45,ARSD,VOPP1,GALNT11,ALDH5A1,SERGEF,PBLD,WBP4,HEATR5A,TCF15,ENKD1,TEX15,GPC1,GNMT,HDAC10,MBNL3,DGCR6L,MAX,SAMD12,ADCY1,RNF25,NEUROG1,C3orf70,ETV2,GSS,RNF227,IRF2BP1,LRRN1,C16orf95,P4HTM,EFNA4,FIGN,HS3ST3A1,BID,MRPL17,TBC1D8,POLR3C,MYOZ3,CELF6,NUDT22,PPP1R3B,KPNA5,PPP1R16B,LACTB2,OPCML,SS18L1,KLHDC2,TSPAN12,EIF4E3,ZNF121,HIGD1A,EMC9,ZNF232,ZNF653,ZNF527,MNT,NT5C3A,SLC44A1,CPNE5,CDIN1,EDNRB,CDH6,ANO5,SPSB1,USP2,NSG1,MAT2A,VPS13D,GMCL1,SYPL1,AK6,DRAM1,UNC5B,GAS1,GARIN5A,CASTOR2,REX1BD,LYAR,ZNF470,TMEM17,ZMYM1,TCIM,ZNF837,ATP5F1D,ABHD18,GEN1,FLVCR2,ZNF337,C11orf96,RAB24,MIER2,ZBTB8A,GNL2,RIOK2,TMEM106B,SERTAD4,AMOTL2,SEL1L3,HARBI1,ZSCAN5A,CEP85,ZDHHC21,DHRS12,ZNF445,UBQLN4,MCMDC2,WNT9A,TENM4,PPP1R16A,DCHS1,SDE2,EPHA5,COQ8A,ZNF610,DPP7,TMEM65,DOLK,FAM234A,SEMA6B,MTHFR,CNNM1,PLEKHM3,TTBK1,ZXDA,LRP11,TRMT2B,ABHD10,NEURL1B,ZNF511,EXPH5,KDM7A,PTEN,KIF9,C5orf63,TMEFF2,PRAG1,CCDC181,TPRG1L,CERS1,PLEKHJ1,EXOSC1,ZNF578,PCID2,NEUROG2,MROH1,MIF4GD,SNX7,ANKRD49,DOK5,CNPY2,MITD1,RB1,DNLZ,ZNF202,MVB12A,MEN1,PTPRA,RPP38,VPS45,EPS8L2,FUBP3,LYPD1,COMMD9,GPN3,CSTF2,RRP12,ELP1,ZNHIT1,DNER,OLFM1,RXRB,SCRT2
Day_17_0vs5mM_PA_up	TRUE	0.00122396	12609	242	188	0.77686	0.01491	TF:M12351	TF	Factor: TIEG1; motif: NCCCNSNCCCCGCCCCC	20092	9012	TF:M00000	TF,TF,TF,TF,TF,TF,TF,TF,TF,TF,TF,TF,TF,TF,TF,TF,TF,TF,TF,TF,TF,TF,TF,TF,TF,TF,TF,TF,TF,TF,TF,TF,TF,TF,TF,TF,TF,TF,TF,TF,TF,TF,TF,TF,TF,TF,TF,TF,TF,TF,TF,TF,TF,TF,TF,TF,TF,TF,TF,TF,TF,TF,TF,TF,TF,TF,TF,TF,TF,TF,TF,TF,TF,TF,TF,TF,TF,TF,TF,TF,TF,TF,TF,TF,TF,TF,TF,TF,TF,TF,TF,TF,TF,TF,TF,TF,TF,TF,TF,TF,TF,TF,TF,TF,TF,TF,TF,TF,TF,TF,TF,TF,TF,TF,TF,TF,TF,TF,TF,TF,TF,TF,TF,TF,TF,TF,TF,TF,TF,TF,TF,TF,TF,TF,TF,TF,TF,TF,TF,TF,TF,TF,TF,TF,TF,TF,TF,TF,TF,TF,TF,TF,TF,TF,TF,TF,TF,TF,TF,TF,TF,TF,TF,TF,TF,TF,TF,TF,TF,TF,TF,TF,TF,TF,TF,TF,TF,TF,TF,TF,TF,TF,TF,TF,TF,TF,TF,TF	TGFBR2,PRELID3A,C2orf15,MTERF3,CAMK2B,PRKD1,CSMD2,LRRC45,ARSD,LRP4,VOPP1,GALNT11,ALDH5A1,SERGEF,PBLD,WBP4,TSPAN31,RGL2,HEATR5A,TCF15,MAPK8IP1,TEX15,GPC1,HDAC10,MBNL3,DGCR6L,MAX,SAMD12,ADCY1,ZNF48,AVL9,NEUROG1,C3orf70,ETV2,FRYL,MICU3,GSS,RNF227,PPP1R1A,IRF2BP1,LRRN1,C16orf95,P4HTM,EFNA4,FIGN,HS3ST3A1,BID,MRPL17,TBC1D8,POLR3C,TMEM150C,GPR37,IFNGR2,CELF6,NUDT22,PPP1R3B,ZNF117,PPP1R16B,LACTB2,OPCML,SS18L1,KLHDC2,TSPAN12,EIF4E3,HIGD1A,EMC9,ZNF232,ZNF653,MNT,NT5C3A,SLC44A1,SHCBP1,WDR53,CPNE5,XRN1,ADCY7,CDH6,ANO5,USP2,NSG1,MAT2A,CREB3,GMCL1,SYPL1,ADORA1,LMF2,AK6,DRAM1,UNC5B,GAS1,GARIN5A,CASTOR2,LYAR,ZNF470,TMEM17,ZMYM1,ZNF837,PARD6A,ATP5F1D,CAMK2A,ABHD18,GEN1,FLVCR2,C11orf96,TIFA,RAB24,LAMB2,MIER2,LRIG1,ZBTB8A,GNL2,RIOK2,SYNE1,SERTAD4,EOMES,AMOTL2,SEL1L3,ZSCAN5A,MSX1,PDLIM3,CEP85,ZDHHC21,DHRS12,ZNF445,UBQLN4,SGIP1,WNT9A,TENM4,PPP1R16A,EMP3,DCHS1,SDE2,REXO1,EPHA5,DPP7,TMEM65,DOLK,FAM234A,MTHFR,TTBK1,ZXDA,LRP11,TRMT2B,NEURL1B,ZNF511,CHRD,EXPH5,KDM7A,PTEN,KIF9,TMEFF2,MEF2C,PRAG1,TAFA2,TPRG1L,CERS1,PLEKHJ1,ZNF578,PCID2,NEUROG2,MROH1,RNF31,ANKRD49,DOK5,DSE,RB1,DNLZ,ZNF202,MVB12A,MEN1,PTPRA,VPS45,EPS8L2,FUBP3,LYPD1,COMMD9,POLR2G,GRIK5,ZNF862,GPN3,RRP12,ELP1,ZNHIT1,SYF2,DNER,OLFM1,RXRB,SCRT2
Day_17_0vs5mM_PA_up	TRUE	0.00136326	12811	242	190	0.785124	0.014831	TF:M11052	TF	Factor: Hey2; motif: NNCACGYGNN	20092	3516	TF:M00000	TF,TF,TF,TF,TF,TF,TF,TF,TF,TF,TF,TF,TF,TF,TF,TF,TF,TF,TF,TF,TF,TF,TF,TF,TF,TF,TF,TF,TF,TF,TF,TF,TF,TF,TF,TF,TF,TF,TF,TF,TF,TF,TF,TF,TF,TF,TF,TF,TF,TF,TF,TF,TF,TF,TF,TF,TF,TF,TF,TF,TF,TF,TF,TF,TF,TF,TF,TF,TF,TF,TF,TF,TF,TF,TF,TF,TF,TF,TF,TF,TF,TF,TF,TF,TF,TF,TF,TF,TF,TF,TF,TF,TF,TF,TF,TF,TF,TF,TF,TF,TF,TF,TF,TF,TF,TF,TF,TF,TF,TF,TF,TF,TF,TF,TF,TF,TF,TF,TF,TF,TF,TF,TF,TF,TF,TF,TF,TF,TF,TF,TF,TF,TF,TF,TF,TF,TF,TF,TF,TF,TF,TF,TF,TF,TF,TF,TF,TF,TF,TF,TF,TF,TF,TF,TF,TF,TF,TF,TF,TF,TF,TF,TF,TF,TF,TF,TF,TF,TF,TF,TF,TF,TF,TF,TF,TF,TF,TF,TF,TF,TF,TF,TF,TF,TF,TF,TF,TF,TF,TF	TGFBR2,ZNF79,PRELID3A,C2orf15,MTERF3,CAMK2B,PRKD1,CSMD2,LRRC45,ARSD,CARS1,VOPP1,GALNT11,ALDH5A1,SERGEF,PBLD,WBP4,RGL2,HEATR5A,TCF15,ENKD1,TEX15,GPC1,GNMT,HDAC10,MBNL3,DGCR6L,MAX,SAMD12,ADCY1,RNF25,NEUROG1,C3orf70,ETV2,FRYL,GSS,RNF227,IRF2BP1,LRRN1,C16orf95,P4HTM,EFNA4,FIGN,HS3ST3A1,BID,AASDH,MRPL17,TBC1D8,POLR3C,MYOZ3,CELF6,NUDT22,PPP1R3B,KPNA5,PPP1R16B,LACTB2,OPCML,SS18L1,KLHDC2,TSPAN12,EIF4E3,ZNF121,HIGD1A,EMC9,ZNF232,ZNF653,ZNF527,MNT,NT5C3A,SLC44A1,CPNE5,CDIN1,EDNRB,CDH6,ANO5,SPSB1,USP2,NSG1,MAT2A,CREB3,VPS13D,GMCL1,SYPL1,LMF2,AK6,DRAM1,UNC5B,GAS1,GARIN5A,CASTOR2,REX1BD,LYAR,ZNF470,TMEM17,ZMYM1,TCIM,ZNF837,PARD6A,ATP5F1D,ABHD18,GEN1,FLVCR2,ZNF337,C11orf96,TIFA,RAB24,MIER2,ZBTB8A,GNL2,RIOK2,TMEM106B,SYNE1,SERTAD4,AMOTL2,SEL1L3,HARBI1,ZSCAN5A,CEP85,ZDHHC21,DHRS12,ZNF445,UBQLN4,MCMDC2,WNT9A,TENM4,PPP1R16A,DCHS1,SDE2,REXO1,EPHA5,COQ8A,ZNF610,DPP7,TMEM65,DOLK,FAM234A,SEMA6B,MTHFR,CNNM1,PLEKHM3,TTBK1,ZXDA,LRP11,TRMT2B,ABHD10,NEURL1B,ZNF511,EXPH5,KDM7A,PTEN,KIF9,C5orf63,TMEFF2,PRAG1,CCDC181,TPRG1L,CERS1,PLEKHJ1,EXOSC1,ZNF578,PCID2,NEUROG2,MROH1,MIF4GD,SNX7,ANKRD49,DOK5,CNPY2,MITD1,RB1,DNLZ,ZNF202,MVB12A,MEN1,PTPRA,RPP38,VPS45,EPS8L2,FUBP3,LYPD1,COMMD9,GPN3,CSTF2,RRP12,ELP1,ZNHIT1,DNER,OLFM1,RXRB,SCRT2
Day_17_0vs5mM_PA_up	TRUE	0.00146191	6325	242	113	0.466942	0.0178656	TF:M09817_1	TF	Factor: PAX5; motif: RNGCGTGACCNN; match class: 1	20092	6583	TF:M09817	TF,TF,TF,TF,TF,TF,TF,TF,TF,TF,TF,TF,TF,TF,TF,TF,TF,TF,TF,TF,TF,TF,TF,TF,TF,TF,TF,TF,TF,TF,TF,TF,TF,TF,TF,TF,TF,TF,TF,TF,TF,TF,TF,TF,TF,TF,TF,TF,TF,TF,TF,TF,TF,TF,TF,TF,TF,TF,TF,TF,TF,TF,TF,TF,TF,TF,TF,TF,TF,TF,TF,TF,TF,TF,TF,TF,TF,TF,TF,TF,TF,TF,TF,TF,TF,TF,TF,TF,TF,TF,TF,TF,TF,TF,TF,TF,TF,TF,TF,TF,TF,TF,TF,TF,TF,TF,TF,TF,TF,TF,TF,TF,TF	TGFBR2,MTERF3,CAMK2B,LRRC45,LRP4,VOPP1,GALNT11,ALDH5A1,WBP4,RGL2,HEATR5A,TCF15,ENKD1,MAPK8IP1,GPC1,HDAC10,MBNL3,MAX,SAMD12,ADCY1,AVL9,NEUROG1,ETV2,RNF227,PPP1R1A,P4HTM,HS3ST3A1,AASDH,IFNGR2,CELF6,NDUFB5,LACTB2,OPCML,SS18L1,KLHDC2,EIF4E3,ZNF527,MNT,SLC44A1,EMILIN1,USP2,MAT2A,VPS13D,GMCL1,DRAM1,UNC5B,GAS1,GARIN5A,CASTOR2,REX1BD,LYAR,ZNF470,TMEM17,ZNF837,PARD6A,ATP5F1D,UQCC3,ABHD18,ZNF337,TIFA,RAB24,MIER2,LRIG1,ZBTB8A,SYNE1,SERTAD4,AMOTL2,HARBI1,ZSCAN5A,DHRS12,UBQLN4,TENM4,REXO1,COQ8A,ZNF610,DPP7,DOLK,FAM234A,MTHFR,CNNM1,TTBK1,ZXDA,LRP11,ABHD10,NEURL1B,ZNF511,CHRD,EXPH5,KDM7A,TMEFF2,PRAG1,TPRG1L,CERS1,EXOSC1,ZNF578,PCID2,MROH1,RNF31,MIF4GD,DOK5,CNPY2,MITD1,DNLZ,MEN1,PTPRA,RPP38,EPS8L2,LYPD1,ZNF862,RRP12,ZNHIT1,DNER,OLFM1
Day_17_0vs5mM_PA_up	TRUE	0.0014751	6402	242	114	0.471074	0.0178069	TF:M07208	TF	Factor: EGR1; motif: NCNCCGCCCCCGCN	20092	1656	TF:M00000	TF,TF,TF,TF,TF,TF,TF,TF,TF,TF,TF,TF,TF,TF,TF,TF,TF,TF,TF,TF,TF,TF,TF,TF,TF,TF,TF,TF,TF,TF,TF,TF,TF,TF,TF,TF,TF,TF,TF,TF,TF,TF,TF,TF,TF,TF,TF,TF,TF,TF,TF,TF,TF,TF,TF,TF,TF,TF,TF,TF,TF,TF,TF,TF,TF,TF,TF,TF,TF,TF,TF,TF,TF,TF,TF,TF,TF,TF,TF,TF,TF,TF,TF,TF,TF,TF,TF,TF,TF,TF,TF,TF,TF,TF,TF,TF,TF,TF,TF,TF,TF,TF,TF,TF,TF,TF,TF,TF,TF,TF,TF,TF,TF,TF	PRELID3A,CAMK2B,PRKD1,LRRC45,VOPP1,GALNT11,ALDH5A1,SERGEF,WBP4,RGL2,MAPK8IP1,TEX15,GPC1,MAX,SAMD12,AVL9,NEUROG1,C3orf70,MICU3,RNF227,PPP1R1A,IRF2BP1,LRRN1,P4HTM,EFNA4,FIGN,HS3ST3A1,BID,MRPL17,TBC1D8,POLR3C,GPR37,IFNGR2,CELF6,NUDT22,ZNF117,PPP1R16B,LACTB2,SS18L1,TSPAN12,ZNF653,MNT,NT5C3A,EMILIN1,CPNE5,CDH6,SPSB1,ADORA1,LMF2,AK6,GAS1,GARIN5A,CASTOR2,ZNF470,TMEM17,ZMYM1,FLVCR2,C11orf96,TIFA,RAB24,LAMB2,MIER2,LRIG1,GNL2,SYNE1,SERTAD4,EOMES,AMOTL2,SEL1L3,MSX1,PDLIM3,CEP85,ZDHHC21,ZNF445,UBQLN4,WNT9A,PPP1R16A,DCHS1,ZNF610,DPP7,TMEM65,DOLK,FAM234A,MTHFR,LRP11,NEURL1B,CHRD,KDM7A,PTEN,TMEFF2,PRAG1,PCID2,NEUROG2,MROH1,TTK,ANKRD49,DOK5,DSE,RB1,ZNF202,MVB12A,MEN1,PTPRA,RPP38,VPS45,EPS8L2,FUBP3,ZNF862,GPN3,ELP1,ZNHIT1,OLFM1,RXRB,SCRT2
Day_17_0vs5mM_PA_up	TRUE	0.00152573	11988	242	181	0.747934	0.0150984	TF:M09826	TF	Factor: BTEB3; motif: CCNNSCCNSCCCCKCCCCC	20092	642	TF:M00000	TF,TF,TF,TF,TF,TF,TF,TF,TF,TF,TF,TF,TF,TF,TF,TF,TF,TF,TF,TF,TF,TF,TF,TF,TF,TF,TF,TF,TF,TF,TF,TF,TF,TF,TF,TF,TF,TF,TF,TF,TF,TF,TF,TF,TF,TF,TF,TF,TF,TF,TF,TF,TF,TF,TF,TF,TF,TF,TF,TF,TF,TF,TF,TF,TF,TF,TF,TF,TF,TF,TF,TF,TF,TF,TF,TF,TF,TF,TF,TF,TF,TF,TF,TF,TF,TF,TF,TF,TF,TF,TF,TF,TF,TF,TF,TF,TF,TF,TF,TF,TF,TF,TF,TF,TF,TF,TF,TF,TF,TF,TF,TF,TF,TF,TF,TF,TF,TF,TF,TF,TF,TF,TF,TF,TF,TF,TF,TF,TF,TF,TF,TF,TF,TF,TF,TF,TF,TF,TF,TF,TF,TF,TF,TF,TF,TF,TF,TF,TF,TF,TF,TF,TF,TF,TF,TF,TF,TF,TF,TF,TF,TF,TF,TF,TF,TF,TF,TF,TF,TF,TF,TF,TF,TF,TF,TF,TF,TF,TF,TF,TF	PRELID3A,C2orf15,MTERF3,CAMK2B,PRKD1,CSMD2,LRRC45,ARSD,LRP4,CARS1,VOPP1,GALNT11,ALDH5A1,SERGEF,PBLD,WBP4,TSPAN31,RGL2,HEATR5A,TCF15,ENKD1,MAPK8IP1,TEX15,GPC1,GNMT,HDAC10,MBNL3,DGCR6L,MAX,SAMD12,ZNF48,AVL9,NEUROG1,C10orf88,C3orf70,ETV2,FRYL,MICU3,GSS,RNF227,PPP1R1A,IRF2BP1,LRRN1,P4HTM,EFNA4,FIGN,HS3ST3A1,BID,MRPL17,TBC1D8,POLR3C,GPR37,IFNGR2,CELF6,NUDT22,ZNF117,PPP1R16B,LACTB2,OPCML,SS18L1,TSPAN12,EIF4E3,HIGD1A,EMC9,ZNF232,ZNF653,MNT,NT5C3A,SLC44A1,CPNE5,VPS28,CDH6,ANO5,ATG9B,USP2,NSG1,MAT2A,CREB3,VPS13D,GMCL1,SYPL1,ADORA1,LMF2,AK6,DRAM1,UNC5B,GAS1,GARIN5A,PRX,CASTOR2,REX1BD,ZNF470,TMEM17,ZMYM1,ZNF837,PARD6A,ATP5F1D,CAMK2A,FLVCR2,ZNF337,C11orf96,RAB24,LAMB2,MIER2,LRIG1,ZBTB8A,GNL2,RIOK2,TMEM106B,SYNE1,SERTAD4,AMOTL2,SEL1L3,HARBI1,ZSCAN5A,MSX1,PDLIM3,CEP85,ZDHHC21,DHRS12,ZNF445,UBQLN4,SGIP1,WNT9A,PPP1R16A,EMP3,DCHS1,SDE2,EPHA5,DPP7,TMEM65,DOLK,FAM234A,MTHFR,CNNM1,TTBK1,ZXDA,LRP11,TRMT2B,NEURL1B,ZNF511,CHRD,EXPH5,KDM7A,PTEN,TMEFF2,MEF2C,PRAG1,TAFA2,TPRG1L,CERS1,PLEKHJ1,ZNF578,PCID2,NEUROG2,MROH1,RNF31,TTK,ANKRD49,DOK5,DSE,RB1,DNLZ,ZNF202,MVB12A,MEN1,PTPRA,VPS45,EPS8L2,FUBP3,LYPD1,COMMD9,POLR2G,ZNF862,GPN3,ELP1,ZNHIT1,DNER,OLFM1,RXRB,SCRT2
Day_17_0vs5mM_PA_up	TRUE	0.00154448	6945	242	121	0.5	0.0174226	TF:M01873	TF	Factor: Egr-1; motif: GCGGGGGCGG	20092	1674	TF:M00000	TF,TF,TF,TF,TF,TF,TF,TF,TF,TF,TF,TF,TF,TF,TF,TF,TF,TF,TF,TF,TF,TF,TF,TF,TF,TF,TF,TF,TF,TF,TF,TF,TF,TF,TF,TF,TF,TF,TF,TF,TF,TF,TF,TF,TF,TF,TF,TF,TF,TF,TF,TF,TF,TF,TF,TF,TF,TF,TF,TF,TF,TF,TF,TF,TF,TF,TF,TF,TF,TF,TF,TF,TF,TF,TF,TF,TF,TF,TF,TF,TF,TF,TF,TF,TF,TF,TF,TF,TF,TF,TF,TF,TF,TF,TF,TF,TF,TF,TF,TF,TF,TF,TF,TF,TF,TF,TF,TF,TF,TF,TF,TF,TF,TF,TF,TF,TF,TF,TF,TF,TF	PRELID3A,C2orf15,MTERF3,CAMK2B,PRKD1,LRRC45,LRP4,VOPP1,GALNT11,ALDH5A1,SERGEF,RGL2,MAPK8IP1,TEX15,GPC1,MBNL3,MAX,ADCY1,AVL9,NEUROG1,ETV2,MICU3,RNF227,IRF2BP1,LRRN1,EFNA4,HS3ST3A1,BID,MRPL17,TBC1D8,POLR3C,GPR37,IFNGR2,CELF6,NUDT22,KPNA5,ZNF117,PPP1R16B,LACTB2,SS18L1,TSPAN12,EMC9,ZNF653,MNT,NT5C3A,EMILIN1,CPNE5,CDH6,USP2,ADORA1,LMF2,AK6,GAS1,GARIN5A,CASTOR2,REX1BD,ZNF470,ZMYM1,PARD6A,ATP5F1D,GEN1,RAB24,LAMB2,MIER2,LRIG1,ZBTB8A,GNL2,SERTAD4,EOMES,SEL1L3,MSX1,PDLIM3,CEP85,ZDHHC21,ZNF445,UBQLN4,MCMDC2,WNT9A,PPP1R16A,DCHS1,REXO1,COQ8A,DPP7,TMEM65,DOLK,FAM234A,MTHFR,CNNM1,TTBK1,IQGAP3,LRP11,NEURL1B,ZNF511,CHRD,EXPH5,KDM7A,PTEN,TMEFF2,PRAG1,TPRG1L,CERS1,PLEKHJ1,NEUROG2,MROH1,ANKRD49,DSE,RB1,ZNF202,MVB12A,MEN1,VPS45,EPS8L2,FUBP3,POLR2G,ZNF862,ELP1,ZNHIT1,DNER,OLFM1,RXRB,SCRT2
Day_17_0vs5mM_PA_up	TRUE	0.0020671	8167	242	136	0.561983	0.0166524	TF:M07354	TF	Factor: Egr-1; motif: GCGGGGGCGG	20092	1672	TF:M00000	TF,TF,TF,TF,TF,TF,TF,TF,TF,TF,TF,TF,TF,TF,TF,TF,TF,TF,TF,TF,TF,TF,TF,TF,TF,TF,TF,TF,TF,TF,TF,TF,TF,TF,TF,TF,TF,TF,TF,TF,TF,TF,TF,TF,TF,TF,TF,TF,TF,TF,TF,TF,TF,TF,TF,TF,TF,TF,TF,TF,TF,TF,TF,TF,TF,TF,TF,TF,TF,TF,TF,TF,TF,TF,TF,TF,TF,TF,TF,TF,TF,TF,TF,TF,TF,TF,TF,TF,TF,TF,TF,TF,TF,TF,TF,TF,TF,TF,TF,TF,TF,TF,TF,TF,TF,TF,TF,TF,TF,TF,TF,TF,TF,TF,TF,TF,TF,TF,TF,TF,TF,TF,TF,TF,TF,TF,TF,TF,TF,TF,TF,TF,TF,TF,TF,TF	PRELID3A,C2orf15,MTERF3,CAMK2B,PRKD1,LRRC45,LRP4,VOPP1,GALNT11,ALDH5A1,SERGEF,RGL2,TCF15,MAPK8IP1,TEX15,GPC1,MBNL3,DGCR6L,MAX,ADCY1,ZNF48,AVL9,NEUROG1,ETV2,MICU3,RNF227,IRF2BP1,LRRN1,EFNA4,HS3ST3A1,BID,MRPL17,TBC1D8,POLR3C,TMEM150C,GPR37,IFNGR2,CELF6,NUDT22,KPNA5,ZNF117,PPP1R16B,LACTB2,OPCML,SS18L1,TSPAN12,EIF4E3,EMC9,ZNF653,MNT,NT5C3A,EMILIN1,CPNE5,CDH6,USP2,NSG1,GMCL1,ADORA1,LMF2,AK6,DRAM1,GAS1,GARIN5A,CASTOR2,REX1BD,LYAR,ZNF470,TMEM17,ZMYM1,PARD6A,ATP5F1D,GEN1,RAB24,LAMB2,MIER2,LRIG1,ZBTB8A,GNL2,SERTAD4,EOMES,SEL1L3,MSX1,PDLIM3,CEP85,ZDHHC21,ZNF445,UBQLN4,MCMDC2,WNT9A,TENM4,PPP1R16A,DCHS1,REXO1,COQ8A,DPP7,TMEM65,DOLK,FAM234A,MTHFR,CNNM1,TTBK1,ZXDA,LRP11,NEURL1B,ZNF511,CHRD,EXPH5,KDM7A,PTEN,TMEFF2,PRAG1,TPRG1L,CERS1,PLEKHJ1,EXOSC1,NEUROG2,MROH1,ANKRD49,DSE,RB1,ZNF202,MVB12A,MEN1,PTPRA,VPS45,EPS8L2,FUBP3,LYPD1,ZNF862,RRP12,ELP1,ZNHIT1,DNER,OLFM1,RXRB,SCRT2
Day_17_0vs5mM_PA_up	TRUE	0.00217087	17616	242	234	0.966942	0.0132834	TF:M12599	TF	Factor: E2F4; motif: YCCCGCCNCNNSSNNSNN	20092	1554	TF:M00000	TF,TF,TF,TF,TF,TF,TF,TF,TF,TF,TF,TF,TF,TF,TF,TF,TF,TF,TF,TF,TF,TF,TF,TF,TF,TF,TF,TF,TF,TF,TF,TF,TF,TF,TF,TF,TF,TF,TF,TF,TF,TF,TF,TF,TF,TF,TF,TF,TF,TF,TF,TF,TF,TF,TF,TF,TF,TF,TF,TF,TF,TF,TF,TF,TF,TF,TF,TF,TF,TF,TF,TF,TF,TF,TF,TF,TF,TF,TF,TF,TF,TF,TF,TF,TF,TF,TF,TF,TF,TF,TF,TF,TF,TF,TF,TF,TF,TF,TF,TF,TF,TF,TF,TF,TF,TF,TF,TF,TF,TF,TF,TF,TF,TF,TF,TF,TF,TF,TF,TF,TF,TF,TF,TF,TF,TF,TF,TF,TF,TF,TF,TF,TF,TF,TF,TF,TF,TF,TF,TF,TF,TF,TF,TF,TF,TF,TF,TF,TF,TF,TF,TF,TF,TF,TF,TF,TF,TF,TF,TF,TF,TF,TF,TF,TF,TF,TF,TF,TF,TF,TF,TF,TF,TF,TF,TF,TF,TF,TF,TF,TF,TF,TF,TF,TF,TF,TF,TF,TF,TF,TF,TF,TF,TF,TF,TF,TF,TF,TF,TF,TF,TF,TF,TF,TF,TF,TF,TF,TF,TF,TF,TF,TF,TF,TF,TF,TF,TF,TF,TF,TF,TF,TF,TF,TF,TF,TF,TF,TF,TF,TF,TF,TF,TF	TGFBR2,ZNF79,PRELID3A,C2orf15,MTERF3,CAMK2B,PRKD1,CSMD2,LRRC45,ARSD,LRP4,CARS1,VOPP1,GALNT11,ALDH5A1,SERGEF,PBLD,WBP4,TSPAN31,RGL2,HEATR5A,TCF15,ENKD1,MAPK8IP1,TEX15,GPC1,GNMT,HDAC10,MBNL3,DGCR6L,MAX,SAMD12,ADCY1,ZNF48,AVL9,RNF25,NEUROG1,C10orf88,C3orf70,ETV2,FRYL,MICU3,GSS,RNF227,PPP1R1A,IRF2BP1,LRRN1,C16orf95,P4HTM,EFNA4,FIGN,HS3ST3A1,BID,AASDH,MRPL17,TBC1D8,POLR3C,LGI1,TMEM150C,GPR37,IFNGR2,CELF6,NUDT22,PCDHA5,PPP1R3B,KPNA5,ZNF117,PPP1R16B,NDUFB5,LACTB2,OPCML,SS18L1,KLHDC2,TSPAN12,EIF4E3,ZNF121,HIGD1A,EMC9,ZNF232,ZNF653,ZNF527,MNT,NT5C3A,SLC44A1,EMILIN1,SHCBP1,WDR53,CPNE5,CDIN1,XRN1,VPS28,ADCY7,EDNRB,CDH6,ANO5,SPSB1,USP2,NSG1,MAT2A,CREB3,VPS13D,GMCL1,SYPL1,ADORA1,LMF2,AK6,DRAM1,UNC5B,GAS1,GARIN5A,PRX,CASTOR2,REX1BD,LYAR,ZNF470,TMEM17,ZMYM1,ZNF837,PARD6A,ATP5F1D,CAMK2A,UQCC3,ABHD18,GEN1,FLVCR2,ZNF337,C11orf96,UBR1,TIFA,RAB24,LAMB2,MIER2,LRIG1,ZBTB8A,GNL2,RIOK2,TMEM106B,SYNE1,SERTAD4,EOMES,AMOTL2,SEL1L3,HARBI1,ZSCAN5A,MSX1,PDLIM3,CEP85,ZDHHC21,DHRS12,ZNF445,UBQLN4,MCMDC2,SGIP1,WNT9A,TENM4,PPP1R16A,EMP3,DCHS1,SDE2,EXOC7,REXO1,EPHA5,COQ8A,ZNF610,DPP7,TMEM65,DOLK,FAM234A,SEMA6B,MTHFR,CNNM1,PLEKHM3,TTBK1,IFTAP,ZXDA,IQGAP3,LRP11,TRMT2B,ABHD10,NEURL1B,ZNF511,CHRD,EXPH5,KDM7A,PTEN,RAD54L2,KIF9,C5orf63,TMEFF2,PRAG1,TAFA2,CCDC181,TPRG1L,CERS1,PLEKHJ1,EXOSC1,ZNF578,PCID2,NEUROG2,MROH1,RNF31,TTK,MIF4GD,SNX7,ANKRD49,DOK5,CNPY2,DSE,MITD1,RB1,DNLZ,ZNF202,MVB12A,MEN1,PTPRA,RPP38,VPS45,EPS8L2,FUBP3,LYPD1,COMMD9,POLR2G,GRIK5,ZNF862,GPN3,CSTF2,RRP12,ELP1,ZNHIT1,SYF2,DNER,OLFM1,RXRB,SCRT2
Day_17_0vs5mM_PA_up	TRUE	0.00243872	12603	242	187	0.772727	0.0148377	TF:M13127	TF	Factor: HA95; motif: CCSNSSCCNSCNCCWSCCNS	20092	3432	TF:M00000	TF,TF,TF,TF,TF,TF,TF,TF,TF,TF,TF,TF,TF,TF,TF,TF,TF,TF,TF,TF,TF,TF,TF,TF,TF,TF,TF,TF,TF,TF,TF,TF,TF,TF,TF,TF,TF,TF,TF,TF,TF,TF,TF,TF,TF,TF,TF,TF,TF,TF,TF,TF,TF,TF,TF,TF,TF,TF,TF,TF,TF,TF,TF,TF,TF,TF,TF,TF,TF,TF,TF,TF,TF,TF,TF,TF,TF,TF,TF,TF,TF,TF,TF,TF,TF,TF,TF,TF,TF,TF,TF,TF,TF,TF,TF,TF,TF,TF,TF,TF,TF,TF,TF,TF,TF,TF,TF,TF,TF,TF,TF,TF,TF,TF,TF,TF,TF,TF,TF,TF,TF,TF,TF,TF,TF,TF,TF,TF,TF,TF,TF,TF,TF,TF,TF,TF,TF,TF,TF,TF,TF,TF,TF,TF,TF,TF,TF,TF,TF,TF,TF,TF,TF,TF,TF,TF,TF,TF,TF,TF,TF,TF,TF,TF,TF,TF,TF,TF,TF,TF,TF,TF,TF,TF,TF,TF,TF,TF,TF,TF,TF,TF,TF,TF,TF,TF,TF	TGFBR2,PRELID3A,C2orf15,MTERF3,CAMK2B,PRKD1,CSMD2,LRRC45,ARSD,LRP4,CARS1,VOPP1,GALNT11,SERGEF,PBLD,WBP4,TSPAN31,RGL2,HEATR5A,TCF15,ENKD1,MAPK8IP1,GPC1,GNMT,HDAC10,MBNL3,DGCR6L,MAX,SAMD12,ADCY1,ZNF48,AVL9,C10orf88,C3orf70,ETV2,FRYL,MICU3,RNF227,PPP1R1A,IRF2BP1,LRRN1,C16orf95,P4HTM,EFNA4,FIGN,HS3ST3A1,BID,TBC1D8,POLR3C,TMEM150C,MYOZ3,GPR37,IFNGR2,CELF6,NUDT22,PCDHA5,PPP1R3B,PPP1R16B,OPCML,SS18L1,KLHDC2,TSPAN12,EIF4E3,HIGD1A,EMC9,ZNF653,ZNF527,MNT,NT5C3A,SLC44A1,EMILIN1,SHCBP1,WDR53,CPNE5,ADCY7,CDH6,ANO5,SPSB1,ATG9B,USP2,NSG1,MAT2A,CREB3,VPS13D,GMCL1,SYPL1,ADORA1,LMF2,AK6,UNC5B,GAS1,PRX,CASTOR2,REX1BD,LYAR,ZNF470,TMEM17,ZMYM1,ZNF837,PARD6A,ATP5F1D,CAMK2A,ABHD18,GEN1,FLVCR2,C11orf96,TIFA,RAB24,LAMB2,MIER2,LRIG1,ZBTB8A,GNL2,SYNE1,SERTAD4,EOMES,AMOTL2,SEL1L3,HARBI1,ZSCAN5A,MSX1,PDLIM3,CEP85,ZDHHC21,DHRS12,ZNF445,UBQLN4,WNT9A,TENM4,PPP1R16A,EMP3,DCHS1,SDE2,EXOC7,REXO1,EPHA5,COQ8A,DPP7,TMEM65,MTHFR,CNNM1,TTBK1,ZXDA,LRP11,TRMT2B,ABHD10,NEURL1B,ZNF511,CHRD,EXPH5,KDM7A,KIF9,C5orf63,TMEFF2,PRAG1,TPRG1L,CERS1,PLEKHJ1,EXOSC1,ZNF578,PCID2,NEUROG2,MROH1,RNF31,TTK,MIF4GD,SNX7,DOK5,CNPY2,DNLZ,MVB12A,MEN1,PTPRA,VPS45,EPS8L2,FUBP3,LYPD1,POLR2G,GRIK5,ZNF862,GPN3,ELP1,ZNHIT1,DNER,OLFM1,RXRB,SCRT2
Day_17_0vs5mM_PA_up	TRUE	0.0028645	6863	242	119	0.491736	0.0173394	TF:M12722_1	TF	Factor: ZXDL; motif: GSGSCNNGGGMRGCNCCGGGS; match class: 1	20092	11991	TF:M12722	TF,TF,TF,TF,TF,TF,TF,TF,TF,TF,TF,TF,TF,TF,TF,TF,TF,TF,TF,TF,TF,TF,TF,TF,TF,TF,TF,TF,TF,TF,TF,TF,TF,TF,TF,TF,TF,TF,TF,TF,TF,TF,TF,TF,TF,TF,TF,TF,TF,TF,TF,TF,TF,TF,TF,TF,TF,TF,TF,TF,TF,TF,TF,TF,TF,TF,TF,TF,TF,TF,TF,TF,TF,TF,TF,TF,TF,TF,TF,TF,TF,TF,TF,TF,TF,TF,TF,TF,TF,TF,TF,TF,TF,TF,TF,TF,TF,TF,TF,TF,TF,TF,TF,TF,TF,TF,TF,TF,TF,TF,TF,TF,TF,TF,TF,TF,TF,TF,TF	PRELID3A,MTERF3,CAMK2B,PRKD1,CSMD2,LRRC45,LRP4,CARS1,GALNT11,ALDH5A1,SERGEF,WBP4,TCF15,MAPK8IP1,TEX15,GPC1,HDAC10,MBNL3,MAX,ADCY1,ZNF48,NEUROG1,C3orf70,ETV2,FRYL,MICU3,LRRN1,C16orf95,P4HTM,EFNA4,FIGN,HS3ST3A1,BID,TBC1D8,TMEM150C,GPR37,IFNGR2,CELF6,NUDT22,PPP1R3B,KPNA5,LACTB2,SS18L1,KLHDC2,TSPAN12,EIF4E3,ZNF232,ZNF653,ZNF527,MNT,NT5C3A,SLC44A1,WDR53,CPNE5,ADCY7,CDH6,USP2,MAT2A,CREB3,GMCL1,SYPL1,ADORA1,LMF2,DRAM1,UNC5B,GAS1,CASTOR2,ATP5F1D,ABHD18,GEN1,C11orf96,RAB24,MIER2,LRIG1,ZBTB8A,SERTAD4,EOMES,SEL1L3,MSX1,PDLIM3,ZDHHC21,ZNF445,WNT9A,TENM4,DCHS1,REXO1,DPP7,TMEM65,FAM234A,CNNM1,ZXDA,LRP11,NEURL1B,CHRD,KDM7A,TMEFF2,PRAG1,TPRG1L,CERS1,PLEKHJ1,PCID2,NEUROG2,MROH1,TTK,MIF4GD,DOK5,RB1,DNLZ,PTPRA,EPS8L2,FUBP3,LYPD1,ZNF862,GPN3,ZNHIT1,DNER,OLFM1,RXRB,SCRT2
Day_17_0vs5mM_PA_up	TRUE	0.00300835	16523	242	225	0.929752	0.0136174	TF:M00716	TF	Factor: ZF5; motif: GSGCGCGR	20092	9474	TF:M00000	TF,TF,TF,TF,TF,TF,TF,TF,TF,TF,TF,TF,TF,TF,TF,TF,TF,TF,TF,TF,TF,TF,TF,TF,TF,TF,TF,TF,TF,TF,TF,TF,TF,TF,TF,TF,TF,TF,TF,TF,TF,TF,TF,TF,TF,TF,TF,TF,TF,TF,TF,TF,TF,TF,TF,TF,TF,TF,TF,TF,TF,TF,TF,TF,TF,TF,TF,TF,TF,TF,TF,TF,TF,TF,TF,TF,TF,TF,TF,TF,TF,TF,TF,TF,TF,TF,TF,TF,TF,TF,TF,TF,TF,TF,TF,TF,TF,TF,TF,TF,TF,TF,TF,TF,TF,TF,TF,TF,TF,TF,TF,TF,TF,TF,TF,TF,TF,TF,TF,TF,TF,TF,TF,TF,TF,TF,TF,TF,TF,TF,TF,TF,TF,TF,TF,TF,TF,TF,TF,TF,TF,TF,TF,TF,TF,TF,TF,TF,TF,TF,TF,TF,TF,TF,TF,TF,TF,TF,TF,TF,TF,TF,TF,TF,TF,TF,TF,TF,TF,TF,TF,TF,TF,TF,TF,TF,TF,TF,TF,TF,TF,TF,TF,TF,TF,TF,TF,TF,TF,TF,TF,TF,TF,TF,TF,TF,TF,TF,TF,TF,TF,TF,TF,TF,TF,TF,TF,TF,TF,TF,TF,TF,TF,TF,TF,TF,TF,TF,TF,TF,TF,TF,TF,TF,TF	TGFBR2,ZNF79,PRELID3A,C2orf15,MTERF3,CAMK2B,PRKD1,CSMD2,LRRC45,ARSD,LRP4,CARS1,VOPP1,GALNT11,ALDH5A1,SERGEF,PBLD,WBP4,TSPAN31,RGL2,HEATR5A,TCF15,ENKD1,MAPK8IP1,TEX15,GPC1,GNMT,HDAC10,MBNL3,DGCR6L,MAX,SAMD12,ADCY1,ZNF48,AVL9,RNF25,NEUROG1,C10orf88,C3orf70,ETV2,FRYL,MICU3,GSS,RNF227,PPP1R1A,IRF2BP1,LRRN1,C16orf95,P4HTM,EFNA4,FIGN,HS3ST3A1,BID,AASDH,MRPL17,TBC1D8,POLR3C,TMEM150C,GPR37,IFNGR2,CELF6,NUDT22,PCDHA5,PPP1R3B,KPNA5,ZNF117,PPP1R16B,LACTB2,OPCML,SS18L1,KLHDC2,TSPAN12,EIF4E3,ZNF121,HIGD1A,EMC9,ZNF232,ZNF653,ZNF527,MNT,NT5C3A,SLC44A1,EMILIN1,SHCBP1,WDR53,CPNE5,CDIN1,XRN1,VPS28,EDNRB,CDH6,ANO5,SPSB1,ATG9B,USP2,NSG1,MAT2A,CREB3,VPS13D,GMCL1,SYPL1,ADORA1,LMF2,AK6,DRAM1,UNC5B,GAS1,GARIN5A,CASTOR2,REX1BD,LYAR,ZNF470,TMEM17,ZMYM1,ZNF837,PARD6A,ATP5F1D,CAMK2A,UQCC3,ABHD18,GEN1,FLVCR2,ZNF337,C11orf96,TIFA,RAB24,LAMB2,MIER2,LRIG1,ZBTB8A,GNL2,RIOK2,TMEM106B,SYNE1,SERTAD4,EOMES,AMOTL2,SEL1L3,HARBI1,ZSCAN5A,MSX1,PDLIM3,CEP85,ZDHHC21,DHRS12,ZNF445,UBQLN4,MCMDC2,SGIP1,WNT9A,TENM4,PPP1R16A,EMP3,DCHS1,REXO1,EPHA5,COQ8A,ZNF610,DPP7,TMEM65,DOLK,FAM234A,SEMA6B,MTHFR,CNNM1,PLEKHM3,TTBK1,IFTAP,ZXDA,IQGAP3,LRP11,ABHD10,NEURL1B,ZNF511,CHRD,EXPH5,KDM7A,PTEN,KIF9,C5orf63,TMEFF2,PRAG1,CCDC181,TPRG1L,CERS1,PLEKHJ1,EXOSC1,ZNF578,PCID2,NEUROG2,MROH1,RNF31,TTK,MIF4GD,SNX7,ANKRD49,DOK5,CNPY2,DSE,MITD1,RB1,DNLZ,ZNF202,MVB12A,MEN1,PTPRA,RPP38,VPS45,EPS8L2,FUBP3,LYPD1,COMMD9,POLR2G,GRIK5,ZNF862,GPN3,CSTF2,RRP12,ELP1,ZNHIT1,SYF2,DNER,OLFM1,RXRB,SCRT2
Day_17_0vs5mM_PA_up	TRUE	0.00307131	13104	242	192	0.793388	0.014652	TF:M08441_1	TF	Factor: AP-2gamma:Elk-1; motif: NGCCKNRGGSGRCGGAAGTG; match class: 1	20092	8815	TF:M08441	TF,TF,TF,TF,TF,TF,TF,TF,TF,TF,TF,TF,TF,TF,TF,TF,TF,TF,TF,TF,TF,TF,TF,TF,TF,TF,TF,TF,TF,TF,TF,TF,TF,TF,TF,TF,TF,TF,TF,TF,TF,TF,TF,TF,TF,TF,TF,TF,TF,TF,TF,TF,TF,TF,TF,TF,TF,TF,TF,TF,TF,TF,TF,TF,TF,TF,TF,TF,TF,TF,TF,TF,TF,TF,TF,TF,TF,TF,TF,TF,TF,TF,TF,TF,TF,TF,TF,TF,TF,TF,TF,TF,TF,TF,TF,TF,TF,TF,TF,TF,TF,TF,TF,TF,TF,TF,TF,TF,TF,TF,TF,TF,TF,TF,TF,TF,TF,TF,TF,TF,TF,TF,TF,TF,TF,TF,TF,TF,TF,TF,TF,TF,TF,TF,TF,TF,TF,TF,TF,TF,TF,TF,TF,TF,TF,TF,TF,TF,TF,TF,TF,TF,TF,TF,TF,TF,TF,TF,TF,TF,TF,TF,TF,TF,TF,TF,TF,TF,TF,TF,TF,TF,TF,TF,TF,TF,TF,TF,TF,TF,TF,TF,TF,TF,TF,TF,TF,TF,TF,TF,TF,TF	TGFBR2,PRELID3A,C2orf15,MTERF3,CAMK2B,PRKD1,CSMD2,LRRC45,ARSD,LRP4,VOPP1,SERGEF,WBP4,TSPAN31,RGL2,HEATR5A,TCF15,ENKD1,MAPK8IP1,TEX15,GPC1,GNMT,HDAC10,MBNL3,DGCR6L,MAX,SAMD12,ADCY1,ZNF48,AVL9,RNF25,NEUROG1,C10orf88,C3orf70,ETV2,FRYL,MICU3,RNF227,PPP1R1A,IRF2BP1,LRRN1,P4HTM,EFNA4,FIGN,HS3ST3A1,BID,MRPL17,TBC1D8,TMEM150C,GPR37,CELF6,NUDT22,PPP1R3B,KPNA5,PPP1R16B,NDUFB5,OPCML,SS18L1,KLHDC2,TSPAN12,EIF4E3,ZNF121,HIGD1A,EMC9,ZNF232,ZNF653,MNT,NT5C3A,SLC44A1,SHCBP1,WDR53,CPNE5,CDIN1,VPS28,ADCY7,EDNRB,CDH6,ANO5,USP2,MAT2A,CREB3,VPS13D,GMCL1,SYPL1,ADORA1,LMF2,AK6,DRAM1,UNC5B,GAS1,GARIN5A,PRX,CASTOR2,REX1BD,LYAR,ZNF470,TMEM17,TCIM,ZNF837,PARD6A,ATP5F1D,UQCC3,GEN1,FLVCR2,ZNF337,C11orf96,TIFA,RAB24,LAMB2,MIER2,LRIG1,ZBTB8A,GNL2,RIOK2,SYNE1,SERTAD4,EOMES,AMOTL2,SEL1L3,HARBI1,ZSCAN5A,MSX1,PDLIM3,CEP85,ZDHHC21,ZNF445,UBQLN4,MCMDC2,SGIP1,WNT9A,TENM4,PPP1R16A,EMP3,DCHS1,SDE2,EXOC7,REXO1,EPHA5,COQ8A,ZNF610,DPP7,TMEM65,DOLK,FAM234A,MTHFR,CNNM1,PLEKHM3,TTBK1,ZXDA,IQGAP3,TRMT2B,ABHD10,NEURL1B,ZNF511,CHRD,KDM7A,PTEN,KIF9,C5orf63,TMEFF2,PRAG1,TPRG1L,CERS1,PLEKHJ1,EXOSC1,PCID2,NEUROG2,MROH1,MIF4GD,SNX7,DOK5,CNPY2,DSE,RB1,DNLZ,ZNF202,MVB12A,PTPRA,VPS45,EPS8L2,FUBP3,LYPD1,ZNF862,GPN3,CSTF2,RRP12,ELP1,ZNHIT1,DNER,OLFM1,RXRB,SCRT2
Day_17_0vs5mM_PA_up	TRUE	0.00342824	11370	242	173	0.714876	0.0152155	TF:M01660	TF	Factor: GABP-alpha; motif: CTTCCK	20092	2992	TF:M00000	TF,TF,TF,TF,TF,TF,TF,TF,TF,TF,TF,TF,TF,TF,TF,TF,TF,TF,TF,TF,TF,TF,TF,TF,TF,TF,TF,TF,TF,TF,TF,TF,TF,TF,TF,TF,TF,TF,TF,TF,TF,TF,TF,TF,TF,TF,TF,TF,TF,TF,TF,TF,TF,TF,TF,TF,TF,TF,TF,TF,TF,TF,TF,TF,TF,TF,TF,TF,TF,TF,TF,TF,TF,TF,TF,TF,TF,TF,TF,TF,TF,TF,TF,TF,TF,TF,TF,TF,TF,TF,TF,TF,TF,TF,TF,TF,TF,TF,TF,TF,TF,TF,TF,TF,TF,TF,TF,TF,TF,TF,TF,TF,TF,TF,TF,TF,TF,TF,TF,TF,TF,TF,TF,TF,TF,TF,TF,TF,TF,TF,TF,TF,TF,TF,TF,TF,TF,TF,TF,TF,TF,TF,TF,TF,TF,TF,TF,TF,TF,TF,TF,TF,TF,TF,TF,TF,TF,TF,TF,TF,TF,TF,TF,TF,TF,TF,TF,TF,TF,TF,TF,TF,TF	ZNF79,PRELID3A,C2orf15,MTERF3,PRKD1,LRRC45,ARSD,LRP4,CARS1,VOPP1,ALDH5A1,SERGEF,PBLD,WBP4,TSPAN31,RGL2,TCF15,ENKD1,GNMT,HDAC10,MBNL3,DGCR6L,MAX,SAMD12,ZNF48,AVL9,RNF25,C10orf88,C3orf70,ETV2,FRYL,MICU3,GSS,RNF227,IRF2BP1,LRRN1,P4HTM,EFNA4,HS3ST3A1,AASDH,MRPL17,GARNL3,POLR3C,TMEM150C,MYOZ3,GPR37,IFNGR2,NUDT22,PCDHA5,ZNF117,NDUFB5,LACTB2,OPCML,SS18L1,KLHDC2,EIF4E3,ZNF121,HIGD1A,EMC9,ATAD1,ZNF232,ZNF653,MNT,NT5C3A,SLC44A1,EMILIN1,SHCBP1,WDR53,XRN1,VPS28,EDNRB,USP2,MAT2A,CREB3,VPS13D,GMCL1,SYPL1,ADORA1,LMF2,AK6,UNC5B,GARIN5A,REX1BD,LYAR,ZNF470,TCIM,ZNF837,PARD6A,ATP5F1D,CAMK2A,ABHD18,GEN1,FLVCR2,ZNF337,C11orf96,UBR1,TIFA,RAB24,LAMB2,LRIG1,GNL2,RIOK2,TMEM106B,SYNE1,SERTAD4,EOMES,AMOTL2,SEL1L3,HARBI1,ZSCAN5A,PDLIM3,CEP85,ZDHHC21,DHRS12,NAV3,SGIP1,PPP1R16A,EMP3,SDE2,EXOC7,REXO1,EPHA5,COQ8A,ZNF610,DPP7,TMEM65,DOLK,FAM234A,MTHFR,PLEKHM3,TTBK1,IFTAP,TRMT2B,ABHD10,NEURL1B,ZNF511,KDM7A,PTEN,KIF9,C5orf63,TMEFF2,MEF2C,PRAG1,TPRG1L,PLEKHJ1,EXOSC1,ZNF578,PCID2,MROH1,RNF31,TTK,MIF4GD,SNX7,ANKRD49,DOK5,MITD1,RB1,DNLZ,ZNF202,MVB12A,MEN1,PTPRA,RPP38,VPS45,FUBP3,COMMD9,ZNF862,CSTF2,RRP12,ELP1,ZNHIT1,SYF2,RXRB
Day_17_0vs5mM_PA_up	TRUE	0.00420454	11397	242	173	0.714876	0.0151794	TF:M12227	TF	Factor: ZIC4; motif: NNCCNCCCRYNGYGN	20092	9632	TF:M00000	TF,TF,TF,TF,TF,TF,TF,TF,TF,TF,TF,TF,TF,TF,TF,TF,TF,TF,TF,TF,TF,TF,TF,TF,TF,TF,TF,TF,TF,TF,TF,TF,TF,TF,TF,TF,TF,TF,TF,TF,TF,TF,TF,TF,TF,TF,TF,TF,TF,TF,TF,TF,TF,TF,TF,TF,TF,TF,TF,TF,TF,TF,TF,TF,TF,TF,TF,TF,TF,TF,TF,TF,TF,TF,TF,TF,TF,TF,TF,TF,TF,TF,TF,TF,TF,TF,TF,TF,TF,TF,TF,TF,TF,TF,TF,TF,TF,TF,TF,TF,TF,TF,TF,TF,TF,TF,TF,TF,TF,TF,TF,TF,TF,TF,TF,TF,TF,TF,TF,TF,TF,TF,TF,TF,TF,TF,TF,TF,TF,TF,TF,TF,TF,TF,TF,TF,TF,TF,TF,TF,TF,TF,TF,TF,TF,TF,TF,TF,TF,TF,TF,TF,TF,TF,TF,TF,TF,TF,TF,TF,TF,TF,TF,TF,TF,TF,TF,TF,TF,TF,TF,TF,TF	TGFBR2,PRELID3A,C2orf15,MTERF3,CAMK2B,PRKD1,CSMD2,LRRC45,ARSD,LRP4,CARS1,VOPP1,GALNT11,ALDH5A1,SERGEF,PBLD,TSPAN31,RGL2,HEATR5A,TCF15,ENKD1,MAPK8IP1,TEX15,GPC1,HDAC10,MBNL3,DGCR6L,MAX,SAMD12,ADCY1,ZNF48,AVL9,C3orf70,ETV2,FRYL,MICU3,RNF227,PPP1R1A,IRF2BP1,LRRN1,P4HTM,FIGN,HS3ST3A1,AASDH,TBC1D8,POLR3C,TMEM150C,GPR37,IFNGR2,CELF6,NUDT22,PPP1R3B,KPNA5,PPP1R16B,OPCML,SS18L1,KLHDC2,TSPAN12,EIF4E3,HIGD1A,EMC9,ZNF653,MNT,NT5C3A,SLC44A1,CPNE5,XRN1,VPS28,ADCY7,EDNRB,ANO5,USP2,NSG1,MAT2A,CREB3,GMCL1,SYPL1,ADORA1,LMF2,AK6,DRAM1,GAS1,GARIN5A,CASTOR2,REX1BD,LYAR,ZNF470,ZNF837,PARD6A,ATP5F1D,GEN1,FLVCR2,ZNF337,C11orf96,TIFA,RAB24,LAMB2,MIER2,LRIG1,ZBTB8A,RIOK2,TMEM106B,SYNE1,SERTAD4,EOMES,AMOTL2,SEL1L3,HARBI1,ZSCAN5A,MSX1,PDLIM3,CEP85,ZDHHC21,DHRS12,ZNF445,UBQLN4,MCMDC2,SGIP1,WNT9A,TENM4,PPP1R16A,EMP3,DCHS1,REXO1,COQ8A,ZNF610,DPP7,TMEM65,DOLK,FAM234A,MTHFR,CNNM1,PLEKHM3,ZXDA,IQGAP3,LRP11,NEURL1B,ZNF511,CHRD,EXPH5,KDM7A,PTEN,TMEFF2,PRAG1,TAFA2,CCDC181,CERS1,PLEKHJ1,EXOSC1,ZNF578,PCID2,NEUROG2,MROH1,MIF4GD,SNX7,CNPY2,RB1,DNLZ,ZNF202,MVB12A,MEN1,PTPRA,RPP38,LYPD1,GRIK5,ZNF862,GPN3,RRP12,ZNHIT1,SYF2,DNER,OLFM1,RXRB
Day_17_0vs5mM_PA_up	TRUE	0.00557875	15697	242	217	0.896694	0.0138243	TF:M08525_1	TF	Factor: E2F-1:HES-7; motif: GGCRCGTGSYNNWNGGCGCSM; match class: 1	20092	1471	TF:M08525	TF,TF,TF,TF,TF,TF,TF,TF,TF,TF,TF,TF,TF,TF,TF,TF,TF,TF,TF,TF,TF,TF,TF,TF,TF,TF,TF,TF,TF,TF,TF,TF,TF,TF,TF,TF,TF,TF,TF,TF,TF,TF,TF,TF,TF,TF,TF,TF,TF,TF,TF,TF,TF,TF,TF,TF,TF,TF,TF,TF,TF,TF,TF,TF,TF,TF,TF,TF,TF,TF,TF,TF,TF,TF,TF,TF,TF,TF,TF,TF,TF,TF,TF,TF,TF,TF,TF,TF,TF,TF,TF,TF,TF,TF,TF,TF,TF,TF,TF,TF,TF,TF,TF,TF,TF,TF,TF,TF,TF,TF,TF,TF,TF,TF,TF,TF,TF,TF,TF,TF,TF,TF,TF,TF,TF,TF,TF,TF,TF,TF,TF,TF,TF,TF,TF,TF,TF,TF,TF,TF,TF,TF,TF,TF,TF,TF,TF,TF,TF,TF,TF,TF,TF,TF,TF,TF,TF,TF,TF,TF,TF,TF,TF,TF,TF,TF,TF,TF,TF,TF,TF,TF,TF,TF,TF,TF,TF,TF,TF,TF,TF,TF,TF,TF,TF,TF,TF,TF,TF,TF,TF,TF,TF,TF,TF,TF,TF,TF,TF,TF,TF,TF,TF,TF,TF,TF,TF,TF,TF,TF,TF,TF,TF,TF,TF,TF,TF	TGFBR2,ZNF79,PRELID3A,C2orf15,MTERF3,CAMK2B,PRKD1,CSMD2,LRRC45,ARSD,LRP4,CARS1,VOPP1,GALNT11,ALDH5A1,SERGEF,PBLD,WBP4,RGL2,HEATR5A,TCF15,ENKD1,MAPK8IP1,TEX15,GPC1,GNMT,HDAC10,MBNL3,DGCR6L,MAX,SAMD12,ADCY1,ZNF48,AVL9,RNF25,NEUROG1,C10orf88,C3orf70,ETV2,FRYL,MICU3,GSS,RNF227,PPP1R1A,IRF2BP1,LRRN1,C16orf95,P4HTM,EFNA4,FIGN,HS3ST3A1,BID,AASDH,TBC1D8,POLR3C,TMEM150C,GPR37,IFNGR2,CELF6,NUDT22,PPP1R3B,KPNA5,ZNF117,PPP1R16B,NDUFB5,LACTB2,OPCML,SS18L1,KLHDC2,TSPAN12,EIF4E3,ZNF121,HIGD1A,EMC9,ZNF232,ZNF653,ZNF527,MNT,NT5C3A,SLC44A1,EMILIN1,WDR53,CPNE5,CDIN1,XRN1,VPS28,ADCY7,EDNRB,CDH6,ANO5,SPSB1,USP2,NSG1,MAT2A,CREB3,VPS13D,GMCL1,SYPL1,ADORA1,LMF2,AK6,DRAM1,UNC5B,GAS1,GARIN5A,CASTOR2,REX1BD,LYAR,ZNF470,TMEM17,ZNF837,PARD6A,ATP5F1D,UQCC3,ABHD18,GEN1,FLVCR2,ZNF337,C11orf96,TIFA,RAB24,LAMB2,MIER2,LRIG1,ZBTB8A,GNL2,RIOK2,TMEM106B,SYNE1,SERTAD4,EOMES,AMOTL2,SEL1L3,HARBI1,MSX1,PDLIM3,CEP85,ZDHHC21,DHRS12,ZNF445,UBQLN4,MCMDC2,WNT9A,TENM4,PPP1R16A,EMP3,DCHS1,SDE2,EXOC7,REXO1,EPHA5,COQ8A,ZNF610,DPP7,TMEM65,DOLK,FAM234A,SEMA6B,MTHFR,CNNM1,PLEKHM3,TTBK1,ZXDA,LRP11,TRMT2B,NEURL1B,ZNF511,CHRD,EXPH5,KDM7A,PTEN,KIF9,C5orf63,TMEFF2,PRAG1,TAFA2,TPRG1L,CERS1,PLEKHJ1,EXOSC1,ZNF578,PCID2,NEUROG2,MROH1,RNF31,TTK,MIF4GD,SNX7,ANKRD49,DOK5,CNPY2,DSE,RB1,DNLZ,ZNF202,MVB12A,MEN1,PTPRA,RPP38,VPS45,EPS8L2,FUBP3,LYPD1,COMMD9,POLR2G,GRIK5,ZNF862,GPN3,CSTF2,RRP12,ELP1,ZNHIT1,SYF2,DNER,OLFM1,RXRB,SCRT2
Day_17_0vs5mM_PA_up	TRUE	0.00644755	15500	242	215	0.88843	0.013871	TF:M00333	TF	Factor: ZF5; motif: NRNGNGCGCGCWN	20092	9486	TF:M00000	TF,TF,TF,TF,TF,TF,TF,TF,TF,TF,TF,TF,TF,TF,TF,TF,TF,TF,TF,TF,TF,TF,TF,TF,TF,TF,TF,TF,TF,TF,TF,TF,TF,TF,TF,TF,TF,TF,TF,TF,TF,TF,TF,TF,TF,TF,TF,TF,TF,TF,TF,TF,TF,TF,TF,TF,TF,TF,TF,TF,TF,TF,TF,TF,TF,TF,TF,TF,TF,TF,TF,TF,TF,TF,TF,TF,TF,TF,TF,TF,TF,TF,TF,TF,TF,TF,TF,TF,TF,TF,TF,TF,TF,TF,TF,TF,TF,TF,TF,TF,TF,TF,TF,TF,TF,TF,TF,TF,TF,TF,TF,TF,TF,TF,TF,TF,TF,TF,TF,TF,TF,TF,TF,TF,TF,TF,TF,TF,TF,TF,TF,TF,TF,TF,TF,TF,TF,TF,TF,TF,TF,TF,TF,TF,TF,TF,TF,TF,TF,TF,TF,TF,TF,TF,TF,TF,TF,TF,TF,TF,TF,TF,TF,TF,TF,TF,TF,TF,TF,TF,TF,TF,TF,TF,TF,TF,TF,TF,TF,TF,TF,TF,TF,TF,TF,TF,TF,TF,TF,TF,TF,TF,TF,TF,TF,TF,TF,TF,TF,TF,TF,TF,TF,TF,TF,TF,TF,TF,TF,TF,TF,TF,TF,TF,TF	TGFBR2,ZNF79,PRELID3A,C2orf15,MTERF3,CAMK2B,PRKD1,CSMD2,LRRC45,ARSD,LRP4,CARS1,VOPP1,GALNT11,ALDH5A1,SERGEF,PBLD,WBP4,TSPAN31,RGL2,HEATR5A,TCF15,ENKD1,MAPK8IP1,TEX15,GPC1,GNMT,HDAC10,MBNL3,DGCR6L,MAX,SAMD12,ADCY1,ZNF48,AVL9,NEUROG1,C10orf88,C3orf70,ETV2,FRYL,MICU3,GSS,RNF227,PPP1R1A,IRF2BP1,LRRN1,C16orf95,P4HTM,EFNA4,FIGN,HS3ST3A1,BID,AASDH,MRPL17,TBC1D8,POLR3C,TMEM150C,GPR37,IFNGR2,CELF6,NUDT22,PPP1R3B,KPNA5,ZNF117,PPP1R16B,NDUFB5,LACTB2,OPCML,SS18L1,KLHDC2,TSPAN12,EIF4E3,ZNF121,HIGD1A,EMC9,ZNF232,ZNF653,ZNF527,MNT,NT5C3A,SLC44A1,EMILIN1,WDR53,CPNE5,CDIN1,XRN1,VPS28,ADCY7,EDNRB,CDH6,ANO5,USP2,NSG1,MAT2A,CREB3,VPS13D,GMCL1,SYPL1,ADORA1,LMF2,AK6,DRAM1,UNC5B,GAS1,GARIN5A,PRX,CASTOR2,REX1BD,LYAR,ZNF470,TMEM17,ZMYM1,ZNF837,PARD6A,ATP5F1D,ABHD18,GEN1,FLVCR2,ZNF337,C11orf96,TIFA,RAB24,LAMB2,MIER2,LRIG1,ZBTB8A,GNL2,RIOK2,TMEM106B,SYNE1,SERTAD4,EOMES,AMOTL2,SEL1L3,HARBI1,ZSCAN5A,MSX1,PDLIM3,CEP85,ZDHHC21,DHRS12,ZNF445,UBQLN4,MCMDC2,SGIP1,WNT9A,TENM4,PPP1R16A,EMP3,DCHS1,SDE2,EXOC7,REXO1,EPHA5,COQ8A,ZNF610,DPP7,TMEM65,DOLK,FAM234A,MTHFR,CNNM1,PLEKHM3,TTBK1,IFTAP,LRP11,TRMT2B,ABHD10,NEURL1B,ZNF511,CHRD,EXPH5,KDM7A,PTEN,C5orf63,TMEFF2,PRAG1,TPRG1L,CERS1,PLEKHJ1,EXOSC1,ZNF578,PCID2,NEUROG2,MROH1,RNF31,TTK,MIF4GD,SNX7,DOK5,CNPY2,DSE,MITD1,RB1,DNLZ,MVB12A,MEN1,PTPRA,RPP38,VPS45,EPS8L2,FUBP3,LYPD1,COMMD9,POLR2G,ZNF862,GPN3,CSTF2,RRP12,ELP1,ZNHIT1,SYF2,DNER,OLFM1,SCRT2
Day_17_0vs5mM_PA_up	TRUE	0.00705803	9900	242	155	0.640496	0.0156566	TF:M00915	TF	Factor: AP-2; motif: SNNNCCNCAGGCN	20092	160	TF:M00000	TF,TF,TF,TF,TF,TF,TF,TF,TF,TF,TF,TF,TF,TF,TF,TF,TF,TF,TF,TF,TF,TF,TF,TF,TF,TF,TF,TF,TF,TF,TF,TF,TF,TF,TF,TF,TF,TF,TF,TF,TF,TF,TF,TF,TF,TF,TF,TF,TF,TF,TF,TF,TF,TF,TF,TF,TF,TF,TF,TF,TF,TF,TF,TF,TF,TF,TF,TF,TF,TF,TF,TF,TF,TF,TF,TF,TF,TF,TF,TF,TF,TF,TF,TF,TF,TF,TF,TF,TF,TF,TF,TF,TF,TF,TF,TF,TF,TF,TF,TF,TF,TF,TF,TF,TF,TF,TF,TF,TF,TF,TF,TF,TF,TF,TF,TF,TF,TF,TF,TF,TF,TF,TF,TF,TF,TF,TF,TF,TF,TF,TF,TF,TF,TF,TF,TF,TF,TF,TF,TF,TF,TF,TF,TF,TF,TF,TF,TF,TF,TF,TF,TF,TF,TF,TF	TGFBR2,PRELID3A,C2orf15,MTERF3,CAMK2B,CSMD2,LRRC45,ARSD,LRP4,CARS1,VOPP1,ALDH5A1,SERGEF,PBLD,WBP4,TSPAN31,RGL2,ENKD1,TEX15,GPC1,GNMT,HDAC10,MBNL3,DGCR6L,MAX,SAMD12,ZNF48,AVL9,C10orf88,ETV2,FRYL,MICU3,PPP1R1A,IRF2BP1,LRRN1,C16orf95,P4HTM,EFNA4,FIGN,HS3ST3A1,BID,AASDH,TBC1D8,POLR3C,TMEM150C,MYOZ3,GPR37,CELF6,PPP1R3B,PPP1R16B,LACTB2,OPCML,SS18L1,TSPAN12,EIF4E3,ZNF121,HIGD1A,EMC9,ZNF232,ZNF653,ZNF527,MNT,SLC44A1,EMILIN1,SHCBP1,WDR53,ADCY7,EDNRB,ANO5,SPSB1,ATG9B,USP2,CREB3,VPS13D,GMCL1,ADORA1,LMF2,DRAM1,GAS1,PRX,CASTOR2,REX1BD,TMEM17,PARD6A,CAMK2A,ABHD18,GEN1,FLVCR2,C11orf96,TIFA,MIER2,LRIG1,ZBTB8A,TMEM106B,SERTAD4,EOMES,AMOTL2,SEL1L3,HARBI1,ZSCAN5A,MSX1,CEP85,ZDHHC21,DHRS12,UBQLN4,WNT9A,TENM4,PPP1R16A,DCHS1,EXOC7,COQ8A,ZNF610,DPP7,TMEM65,DOLK,FAM234A,MTHFR,CNNM1,PLEKHM3,TTBK1,ZXDA,IQGAP3,LRP11,TRMT2B,NEURL1B,CHRD,KDM7A,PTEN,C5orf63,PRAG1,CCDC181,TPRG1L,CERS1,PLEKHJ1,NEUROG2,MROH1,TTK,SNX7,RB1,DNLZ,MVB12A,PTPRA,VPS45,EPS8L2,FUBP3,LYPD1,GRIK5,ZNF862,GPN3,RRP12,ZNHIT1,DNER,OLFM1,RXRB,SCRT2
Day_17_0vs5mM_PA_up	TRUE	0.0074803	7058	242	120	0.495868	0.017002	TF:M07329	TF	Factor: Osx; motif: CCNCCCCCNNN	20092	6400	TF:M00000	TF,TF,TF,TF,TF,TF,TF,TF,TF,TF,TF,TF,TF,TF,TF,TF,TF,TF,TF,TF,TF,TF,TF,TF,TF,TF,TF,TF,TF,TF,TF,TF,TF,TF,TF,TF,TF,TF,TF,TF,TF,TF,TF,TF,TF,TF,TF,TF,TF,TF,TF,TF,TF,TF,TF,TF,TF,TF,TF,TF,TF,TF,TF,TF,TF,TF,TF,TF,TF,TF,TF,TF,TF,TF,TF,TF,TF,TF,TF,TF,TF,TF,TF,TF,TF,TF,TF,TF,TF,TF,TF,TF,TF,TF,TF,TF,TF,TF,TF,TF,TF,TF,TF,TF,TF,TF,TF,TF,TF,TF,TF,TF,TF,TF,TF,TF,TF,TF,TF,TF	PRELID3A,C2orf15,CAMK2B,PRKD1,CSMD2,LRRC45,ARSD,VOPP1,GALNT11,ALDH5A1,SERGEF,WBP4,RGL2,TCF15,TEX15,GNMT,HDAC10,DGCR6L,SAMD12,ZNF48,AVL9,NEUROG1,ETV2,FRYL,MICU3,PPP1R1A,IRF2BP1,LRRN1,EFNA4,FIGN,HS3ST3A1,MRPL17,TBC1D8,POLR3C,TMEM150C,IFNGR2,CELF6,NUDT22,PPP1R16B,LACTB2,SS18L1,TSPAN12,EIF4E3,ZNF121,ZNF653,MNT,NT5C3A,EMILIN1,CPNE5,VPS28,CDH6,ANO5,ATG9B,USP2,ADORA1,AK6,UNC5B,GAS1,GARIN5A,CASTOR2,ZNF470,ZMYM1,ATP5F1D,CAMK2A,GEN1,FLVCR2,C11orf96,UBR1,RAB24,MIER2,RIOK2,TMEM106B,SYNE1,SERTAD4,EOMES,HARBI1,MSX1,PDLIM3,DHRS12,ZNF445,UBQLN4,WNT9A,EMP3,DCHS1,DPP7,TMEM65,DOLK,FAM234A,MTHFR,TTBK1,LRP11,NEURL1B,CHRD,EXPH5,KDM7A,PTEN,PRAG1,CERS1,NEUROG2,MROH1,SNX7,ANKRD49,DSE,RB1,DNLZ,ZNF202,MVB12A,PTPRA,VPS45,EPS8L2,FUBP3,LYPD1,POLR2G,ZNF862,ELP1,ZNHIT1,SYF2,OLFM1,RXRB,SCRT2
Day_17_0vs5mM_PA_up	TRUE	0.0083401	9753	242	153	0.632231	0.0156875	TF:M11052_1	TF	Factor: Hey2; motif: NNCACGYGNN; match class: 1	20092	3517	TF:M11052	TF,TF,TF,TF,TF,TF,TF,TF,TF,TF,TF,TF,TF,TF,TF,TF,TF,TF,TF,TF,TF,TF,TF,TF,TF,TF,TF,TF,TF,TF,TF,TF,TF,TF,TF,TF,TF,TF,TF,TF,TF,TF,TF,TF,TF,TF,TF,TF,TF,TF,TF,TF,TF,TF,TF,TF,TF,TF,TF,TF,TF,TF,TF,TF,TF,TF,TF,TF,TF,TF,TF,TF,TF,TF,TF,TF,TF,TF,TF,TF,TF,TF,TF,TF,TF,TF,TF,TF,TF,TF,TF,TF,TF,TF,TF,TF,TF,TF,TF,TF,TF,TF,TF,TF,TF,TF,TF,TF,TF,TF,TF,TF,TF,TF,TF,TF,TF,TF,TF,TF,TF,TF,TF,TF,TF,TF,TF,TF,TF,TF,TF,TF,TF,TF,TF,TF,TF,TF,TF,TF,TF,TF,TF,TF,TF,TF,TF,TF,TF,TF,TF,TF,TF	TGFBR2,PRELID3A,MTERF3,CAMK2B,CSMD2,LRRC45,ARSD,CARS1,VOPP1,GALNT11,ALDH5A1,SERGEF,PBLD,TCF15,TEX15,GPC1,GNMT,HDAC10,MBNL3,DGCR6L,MAX,SAMD12,RNF25,NEUROG1,C3orf70,GSS,RNF227,IRF2BP1,LRRN1,P4HTM,FIGN,HS3ST3A1,BID,MRPL17,TBC1D8,POLR3C,MYOZ3,CELF6,NUDT22,PPP1R3B,KPNA5,PPP1R16B,LACTB2,OPCML,SS18L1,KLHDC2,EIF4E3,ZNF121,EMC9,ZNF232,ZNF653,ZNF527,MNT,NT5C3A,SLC44A1,CPNE5,CDIN1,ANO5,SPSB1,USP2,NSG1,MAT2A,GMCL1,SYPL1,AK6,UNC5B,GAS1,GARIN5A,CASTOR2,REX1BD,LYAR,ZNF470,ZMYM1,ZNF837,PARD6A,ATP5F1D,ABHD18,GEN1,FLVCR2,ZNF337,RAB24,MIER2,GNL2,RIOK2,TMEM106B,SERTAD4,AMOTL2,SEL1L3,ZSCAN5A,CEP85,ZDHHC21,DHRS12,ZNF445,UBQLN4,MCMDC2,WNT9A,TENM4,DCHS1,SDE2,EPHA5,COQ8A,ZNF610,DPP7,TMEM65,DOLK,FAM234A,SEMA6B,MTHFR,CNNM1,TTBK1,ZXDA,LRP11,TRMT2B,NEURL1B,ZNF511,EXPH5,KDM7A,PTEN,KIF9,C5orf63,TMEFF2,PRAG1,CCDC181,TPRG1L,CERS1,PLEKHJ1,EXOSC1,PCID2,NEUROG2,MIF4GD,ANKRD49,DOK5,CNPY2,RB1,DNLZ,ZNF202,MVB12A,MEN1,PTPRA,RPP38,VPS45,FUBP3,LYPD1,COMMD9,GPN3,CSTF2,RRP12,ELP1,ZNHIT1,DNER,OLFM1,RXRB,SCRT2
Day_17_0vs5mM_PA_up	TRUE	0.00899141	16645	242	225	0.929752	0.0135176	TF:M09894	TF	Factor: E2F-4; motif: SNGGGCGGGAANN	20092	1550	TF:M00000	TF,TF,TF,TF,TF,TF,TF,TF,TF,TF,TF,TF,TF,TF,TF,TF,TF,TF,TF,TF,TF,TF,TF,TF,TF,TF,TF,TF,TF,TF,TF,TF,TF,TF,TF,TF,TF,TF,TF,TF,TF,TF,TF,TF,TF,TF,TF,TF,TF,TF,TF,TF,TF,TF,TF,TF,TF,TF,TF,TF,TF,TF,TF,TF,TF,TF,TF,TF,TF,TF,TF,TF,TF,TF,TF,TF,TF,TF,TF,TF,TF,TF,TF,TF,TF,TF,TF,TF,TF,TF,TF,TF,TF,TF,TF,TF,TF,TF,TF,TF,TF,TF,TF,TF,TF,TF,TF,TF,TF,TF,TF,TF,TF,TF,TF,TF,TF,TF,TF,TF,TF,TF,TF,TF,TF,TF,TF,TF,TF,TF,TF,TF,TF,TF,TF,TF,TF,TF,TF,TF,TF,TF,TF,TF,TF,TF,TF,TF,TF,TF,TF,TF,TF,TF,TF,TF,TF,TF,TF,TF,TF,TF,TF,TF,TF,TF,TF,TF,TF,TF,TF,TF,TF,TF,TF,TF,TF,TF,TF,TF,TF,TF,TF,TF,TF,TF,TF,TF,TF,TF,TF,TF,TF,TF,TF,TF,TF,TF,TF,TF,TF,TF,TF,TF,TF,TF,TF,TF,TF,TF,TF,TF,TF,TF,TF,TF,TF,TF,TF,TF,TF,TF,TF,TF,TF	TGFBR2,ZNF79,PRELID3A,C2orf15,MTERF3,CAMK2B,PRKD1,CSMD2,LRRC45,ARSD,LRP4,CARS1,VOPP1,GALNT11,ALDH5A1,SERGEF,PBLD,WBP4,TSPAN31,RGL2,HEATR5A,TCF15,ENKD1,MAPK8IP1,TEX15,GPC1,GNMT,HDAC10,MBNL3,DGCR6L,MAX,SAMD12,ADCY1,ZNF48,AVL9,NEUROG1,C10orf88,C3orf70,ETV2,FRYL,MICU3,GSS,RNF227,PPP1R1A,IRF2BP1,LRRN1,C16orf95,P4HTM,EFNA4,FIGN,HS3ST3A1,BID,AASDH,MRPL17,TBC1D8,POLR3C,LGI1,TMEM150C,GPR37,IFNGR2,CELF6,NUDT22,PPP1R3B,KPNA5,ZNF117,PPP1R16B,NDUFB5,LACTB2,OPCML,SS18L1,KLHDC2,TSPAN12,EIF4E3,ZNF121,HIGD1A,EMC9,ZNF232,ZNF653,ZNF527,MNT,NT5C3A,SLC44A1,EMILIN1,SHCBP1,WDR53,CPNE5,CDIN1,XRN1,VPS28,ADCY7,EDNRB,CDH6,ANO5,USP2,NSG1,MAT2A,CREB3,VPS13D,GMCL1,SYPL1,ADORA1,LMF2,AK6,DRAM1,UNC5B,GAS1,GARIN5A,CASTOR2,REX1BD,LYAR,ZNF470,TMEM17,ZMYM1,ZNF837,PARD6A,ATP5F1D,CAMK2A,ABHD18,GEN1,FLVCR2,ZNF337,C11orf96,UBR1,TIFA,RAB24,LAMB2,MIER2,LRIG1,ZBTB8A,RIOK2,SYNE1,SERTAD4,EOMES,AMOTL2,SEL1L3,HARBI1,ZSCAN5A,MSX1,PDLIM3,CEP85,ZDHHC21,DHRS12,ZNF445,UBQLN4,MCMDC2,SGIP1,WNT9A,TENM4,PPP1R16A,EMP3,DCHS1,SDE2,EXOC7,REXO1,EPHA5,COQ8A,ZNF610,DPP7,TMEM65,DOLK,FAM234A,SEMA6B,MTHFR,CNNM1,PLEKHM3,TTBK1,IFTAP,ZXDA,IQGAP3,LRP11,TRMT2B,ABHD10,NEURL1B,ZNF511,CHRD,EXPH5,KDM7A,PTEN,RAD54L2,KIF9,C5orf63,TMEFF2,PRAG1,TAFA2,CCDC181,TPRG1L,CERS1,PLEKHJ1,EXOSC1,ZNF578,PCID2,NEUROG2,MROH1,RNF31,TTK,MIF4GD,SNX7,ANKRD49,DOK5,CNPY2,DSE,MITD1,RB1,DNLZ,ZNF202,MVB12A,MEN1,PTPRA,RPP38,VPS45,EPS8L2,FUBP3,LYPD1,POLR2G,GRIK5,ZNF862,GPN3,RRP12,ELP1,ZNHIT1,SYF2,DNER,OLFM1,RXRB,SCRT2
Day_17_0vs5mM_PA_up	TRUE	0.00976904	9690	242	152	0.628099	0.0156863	TF:M02089_1	TF	Factor: E2F-3; motif: GGCGGGN; match class: 1	20092	1537	TF:M02089	TF,TF,TF,TF,TF,TF,TF,TF,TF,TF,TF,TF,TF,TF,TF,TF,TF,TF,TF,TF,TF,TF,TF,TF,TF,TF,TF,TF,TF,TF,TF,TF,TF,TF,TF,TF,TF,TF,TF,TF,TF,TF,TF,TF,TF,TF,TF,TF,TF,TF,TF,TF,TF,TF,TF,TF,TF,TF,TF,TF,TF,TF,TF,TF,TF,TF,TF,TF,TF,TF,TF,TF,TF,TF,TF,TF,TF,TF,TF,TF,TF,TF,TF,TF,TF,TF,TF,TF,TF,TF,TF,TF,TF,TF,TF,TF,TF,TF,TF,TF,TF,TF,TF,TF,TF,TF,TF,TF,TF,TF,TF,TF,TF,TF,TF,TF,TF,TF,TF,TF,TF,TF,TF,TF,TF,TF,TF,TF,TF,TF,TF,TF,TF,TF,TF,TF,TF,TF,TF,TF,TF,TF,TF,TF,TF,TF,TF,TF,TF,TF,TF,TF	TGFBR2,PRELID3A,C2orf15,MTERF3,CAMK2B,PRKD1,CSMD2,LRRC45,LRP4,VOPP1,GALNT11,ALDH5A1,SERGEF,WBP4,RGL2,HEATR5A,TCF15,ENKD1,MAPK8IP1,TEX15,GPC1,HDAC10,MBNL3,DGCR6L,MAX,SAMD12,ADCY1,ZNF48,AVL9,NEUROG1,C3orf70,ETV2,FRYL,MICU3,GSS,RNF227,PPP1R1A,IRF2BP1,LRRN1,EFNA4,HS3ST3A1,BID,TBC1D8,POLR3C,TMEM150C,GPR37,IFNGR2,CELF6,NUDT22,PPP1R16B,LACTB2,OPCML,SS18L1,KLHDC2,TSPAN12,EIF4E3,EMC9,ZNF653,MNT,NT5C3A,SLC44A1,CPNE5,XRN1,ANO5,USP2,NSG1,MAT2A,CREB3,VPS13D,GMCL1,SYPL1,LMF2,AK6,GAS1,CASTOR2,REX1BD,ZNF470,ZMYM1,ZNF837,PARD6A,GEN1,FLVCR2,C11orf96,RAB24,LAMB2,MIER2,LRIG1,SYNE1,SERTAD4,AMOTL2,SEL1L3,ZSCAN5A,MSX1,PDLIM3,CEP85,DHRS12,ZNF445,UBQLN4,SGIP1,WNT9A,PPP1R16A,EMP3,DCHS1,SDE2,REXO1,EPHA5,COQ8A,ZNF610,DPP7,TMEM65,DOLK,FAM234A,MTHFR,TTBK1,LRP11,TRMT2B,NEURL1B,ZNF511,CHRD,EXPH5,KDM7A,PTEN,KIF9,TMEFF2,PRAG1,TPRG1L,CERS1,PLEKHJ1,PCID2,NEUROG2,MROH1,RNF31,SNX7,ANKRD49,DOK5,RB1,DNLZ,ZNF202,MVB12A,PTPRA,VPS45,EPS8L2,FUBP3,POLR2G,ZNF862,RRP12,ELP1,SYF2,DNER,OLFM1,RXRB,SCRT2
Day_17_0vs5mM_PA_up	TRUE	0.0101212	12791	242	187	0.772727	0.0146197	TF:M09817	TF	Factor: PAX5; motif: RNGCGTGACCNN	20092	6582	TF:M00000	TF,TF,TF,TF,TF,TF,TF,TF,TF,TF,TF,TF,TF,TF,TF,TF,TF,TF,TF,TF,TF,TF,TF,TF,TF,TF,TF,TF,TF,TF,TF,TF,TF,TF,TF,TF,TF,TF,TF,TF,TF,TF,TF,TF,TF,TF,TF,TF,TF,TF,TF,TF,TF,TF,TF,TF,TF,TF,TF,TF,TF,TF,TF,TF,TF,TF,TF,TF,TF,TF,TF,TF,TF,TF,TF,TF,TF,TF,TF,TF,TF,TF,TF,TF,TF,TF,TF,TF,TF,TF,TF,TF,TF,TF,TF,TF,TF,TF,TF,TF,TF,TF,TF,TF,TF,TF,TF,TF,TF,TF,TF,TF,TF,TF,TF,TF,TF,TF,TF,TF,TF,TF,TF,TF,TF,TF,TF,TF,TF,TF,TF,TF,TF,TF,TF,TF,TF,TF,TF,TF,TF,TF,TF,TF,TF,TF,TF,TF,TF,TF,TF,TF,TF,TF,TF,TF,TF,TF,TF,TF,TF,TF,TF,TF,TF,TF,TF,TF,TF,TF,TF,TF,TF,TF,TF,TF,TF,TF,TF,TF,TF,TF,TF,TF,TF,TF,TF	TGFBR2,ZNF79,PRELID3A,MTERF3,CAMK2B,PRKD1,CSMD2,LRRC45,ARSD,LRP4,CARS1,VOPP1,GALNT11,ALDH5A1,WBP4,TSPAN31,RGL2,HEATR5A,TCF15,ENKD1,MAPK8IP1,TEX15,GPC1,GNMT,HDAC10,MBNL3,MAX,SAMD12,ADCY1,ZNF48,AVL9,NEUROG1,C3orf70,ETV2,FRYL,MICU3,GSS,RNF227,PPP1R1A,IRF2BP1,C16orf95,P4HTM,EFNA4,FIGN,HS3ST3A1,BID,AASDH,POLR3C,LGI1,TMEM150C,GPR37,IFNGR2,CELF6,NUDT22,PPP1R3B,PPP1R16B,NDUFB5,LACTB2,OPCML,OVGP1,SS18L1,KLHDC2,TSPAN12,EIF4E3,ZNF121,HIGD1A,ZNF653,ZNF527,MNT,NT5C3A,SLC44A1,EMILIN1,WDR53,CPNE5,VPS28,EDNRB,CDH6,USP2,NSG1,MAT2A,CREB3,VPS13D,GMCL1,SYPL1,ADORA1,LMF2,AK6,DRAM1,UNC5B,GAS1,GARIN5A,PRX,CASTOR2,REX1BD,LYAR,ZNF470,TMEM17,TCIM,ZNF837,PARD6A,ATP5F1D,UQCC3,ABHD18,GEN1,FLVCR2,ZNF337,TIFA,RAB24,MIER2,LRIG1,ZBTB8A,RIOK2,TMEM106B,SYNE1,SERTAD4,AMOTL2,SEL1L3,HARBI1,ZSCAN5A,MSX1,CEP85,DHRS12,UBQLN4,WNT9A,TENM4,PPP1R16A,DCHS1,EXOC7,REXO1,COQ8A,ZNF610,DPP7,TMEM65,DOLK,FAM234A,MTHFR,CNNM1,PLEKHM3,TTBK1,ZXDA,IQGAP3,LRP11,TRMT2B,ABHD10,NEURL1B,ZNF511,CHRD,EXPH5,KDM7A,PTEN,KIF9,C5orf63,TMEFF2,PRAG1,TAFA2,TPRG1L,CERS1,PLEKHJ1,EXOSC1,ZNF578,PCID2,MROH1,RNF31,MIF4GD,SNX7,ANKRD49,DOK5,CNPY2,MITD1,RB1,DNLZ,MVB12A,MEN1,PTPRA,RPP38,VPS45,EPS8L2,FUBP3,LYPD1,COMMD9,POLR2G,ZNF862,RRP12,ZNHIT1,SYF2,DNER,OLFM1
Day_17_0vs5mM_PA_up	TRUE	0.010542	7258	242	122	0.504132	0.016809	TF:M08309_1	TF	Factor: GCMa:Elk-1; motif: RTGNGGGCGGAAGNN; match class: 1	20092	3153	TF:M08309	TF,TF,TF,TF,TF,TF,TF,TF,TF,TF,TF,TF,TF,TF,TF,TF,TF,TF,TF,TF,TF,TF,TF,TF,TF,TF,TF,TF,TF,TF,TF,TF,TF,TF,TF,TF,TF,TF,TF,TF,TF,TF,TF,TF,TF,TF,TF,TF,TF,TF,TF,TF,TF,TF,TF,TF,TF,TF,TF,TF,TF,TF,TF,TF,TF,TF,TF,TF,TF,TF,TF,TF,TF,TF,TF,TF,TF,TF,TF,TF,TF,TF,TF,TF,TF,TF,TF,TF,TF,TF,TF,TF,TF,TF,TF,TF,TF,TF,TF,TF,TF,TF,TF,TF,TF,TF,TF,TF,TF,TF,TF,TF,TF,TF,TF,TF,TF,TF,TF,TF,TF,TF	C2orf15,CAMK2B,CSMD2,LRRC45,ARSD,CARS1,VOPP1,GALNT11,ALDH5A1,SERGEF,PBLD,TSPAN31,RGL2,TCF15,MAPK8IP1,TEX15,GPC1,HDAC10,DGCR6L,MAX,ADCY1,RNF25,C10orf88,ETV2,FRYL,IRF2BP1,EFNA4,BID,MRPL17,GPR37,IFNGR2,NUDT22,PCDHA5,PPP1R3B,KPNA5,NDUFB5,LACTB2,OPCML,SS18L1,KLHDC2,EIF4E3,EMC9,ZNF653,ZNF527,NT5C3A,EMILIN1,WDR53,CDIN1,XRN1,EDNRB,CDH6,MAT2A,SYPL1,LMF2,AK6,UNC5B,GAS1,CASTOR2,ZNF470,ZMYM1,ABHD18,GEN1,C11orf96,TIFA,LAMB2,MIER2,LRIG1,ZBTB8A,GNL2,SERTAD4,EOMES,AMOTL2,SEL1L3,ZSCAN5A,MSX1,PDLIM3,CEP85,ZDHHC21,DHRS12,UBQLN4,PPP1R16A,DCHS1,REXO1,EPHA5,COQ8A,DPP7,TMEM65,FAM234A,PLEKHM3,TTBK1,ZXDA,LRP11,NEURL1B,CHRD,EXPH5,KDM7A,PTEN,C5orf63,TMEFF2,PRAG1,TPRG1L,CERS1,EXOSC1,ZNF578,PCID2,NEUROG2,RNF31,MIF4GD,SNX7,DSE,DNLZ,MVB12A,MEN1,FUBP3,COMMD9,POLR2G,ZNF862,CSTF2,ZNHIT1,OLFM1,RXRB,SCRT2
Day_17_0vs5mM_PA_up	TRUE	0.0106821	15883	242	218	0.900826	0.0137254	TF:M08207_1	TF	Factor: E2F-3:TBR2; motif: ANGTGYKANGGCGCSTTNNCRNNT; match class: 1	20092	1515	TF:M08207	TF,TF,TF,TF,TF,TF,TF,TF,TF,TF,TF,TF,TF,TF,TF,TF,TF,TF,TF,TF,TF,TF,TF,TF,TF,TF,TF,TF,TF,TF,TF,TF,TF,TF,TF,TF,TF,TF,TF,TF,TF,TF,TF,TF,TF,TF,TF,TF,TF,TF,TF,TF,TF,TF,TF,TF,TF,TF,TF,TF,TF,TF,TF,TF,TF,TF,TF,TF,TF,TF,TF,TF,TF,TF,TF,TF,TF,TF,TF,TF,TF,TF,TF,TF,TF,TF,TF,TF,TF,TF,TF,TF,TF,TF,TF,TF,TF,TF,TF,TF,TF,TF,TF,TF,TF,TF,TF,TF,TF,TF,TF,TF,TF,TF,TF,TF,TF,TF,TF,TF,TF,TF,TF,TF,TF,TF,TF,TF,TF,TF,TF,TF,TF,TF,TF,TF,TF,TF,TF,TF,TF,TF,TF,TF,TF,TF,TF,TF,TF,TF,TF,TF,TF,TF,TF,TF,TF,TF,TF,TF,TF,TF,TF,TF,TF,TF,TF,TF,TF,TF,TF,TF,TF,TF,TF,TF,TF,TF,TF,TF,TF,TF,TF,TF,TF,TF,TF,TF,TF,TF,TF,TF,TF,TF,TF,TF,TF,TF,TF,TF,TF,TF,TF,TF,TF,TF,TF,TF,TF,TF,TF,TF,TF,TF,TF,TF,TF,TF	TGFBR2,ZNF79,PRELID3A,C2orf15,MTERF3,CAMK2B,PRKD1,CSMD2,LRRC45,ARSD,LRP4,CARS1,VOPP1,GALNT11,ALDH5A1,SERGEF,PBLD,WBP4,RGL2,HEATR5A,TCF15,ENKD1,MAPK8IP1,TEX15,GPC1,GNMT,HDAC10,MBNL3,DGCR6L,MAX,ADCY1,ZNF48,AVL9,RNF25,NEUROG1,C10orf88,C3orf70,ETV2,FRYL,MICU3,GSS,RNF227,PPP1R1A,IRF2BP1,LRRN1,C16orf95,P4HTM,EFNA4,FIGN,HS3ST3A1,BID,AASDH,MRPL17,POLR3C,TMEM150C,GPR37,IFNGR2,CELF6,NUDT22,PCDHA5,PPP1R3B,KPNA5,PPP1R16B,NDUFB5,LACTB2,OPCML,SS18L1,KLHDC2,TSPAN12,EIF4E3,ZNF121,HIGD1A,EMC9,ZNF232,ZNF653,ZNF527,MNT,NT5C3A,SLC44A1,SHCBP1,WDR53,CPNE5,CDIN1,XRN1,VPS28,EDNRB,CDH6,ANO5,SPSB1,ATG9B,USP2,NSG1,MAT2A,CREB3,VPS13D,GMCL1,SYPL1,ADORA1,LMF2,AK6,DRAM1,UNC5B,GAS1,GARIN5A,PRX,CASTOR2,REX1BD,LYAR,ZNF470,TMEM17,ZMYM1,ZNF837,PARD6A,ATP5F1D,CAMK2A,UQCC3,ABHD18,GEN1,FLVCR2,ZNF337,C11orf96,TIFA,RAB24,LAMB2,MIER2,LRIG1,ZBTB8A,RIOK2,TMEM106B,SYNE1,SERTAD4,EOMES,AMOTL2,SEL1L3,HARBI1,ZSCAN5A,MSX1,PDLIM3,CEP85,ZDHHC21,DHRS12,ZNF445,UBQLN4,MCMDC2,WNT9A,TENM4,PPP1R16A,EMP3,DCHS1,SDE2,EXOC7,REXO1,EPHA5,COQ8A,DPP7,TMEM65,DOLK,FAM234A,SEMA6B,MTHFR,CNNM1,PLEKHM3,ZXDA,LRP11,TRMT2B,ABHD10,NEURL1B,ZNF511,CHRD,EXPH5,KDM7A,PTEN,RAD54L2,KIF9,C5orf63,TMEFF2,PRAG1,TAFA2,CCDC181,TPRG1L,CERS1,PLEKHJ1,EXOSC1,ZNF578,PCID2,NEUROG2,MROH1,RNF31,TTK,MIF4GD,SNX7,ANKRD49,DOK5,CNPY2,MITD1,RB1,DNLZ,MVB12A,MEN1,PTPRA,RPP38,EPS8L2,FUBP3,LYPD1,COMMD9,POLR2G,GRIK5,ZNF862,GPN3,CSTF2,RRP12,ELP1,ZNHIT1,SYF2,DNER,OLFM1,RXRB,SCRT2
Day_17_0vs5mM_PA_up	TRUE	0.0110736	7739	242	128	0.528926	0.0165396	TF:M08878	TF	Factor: EGR; motif: CGCCCCCGCNN	20092	1712	TF:M00000	TF,TF,TF,TF,TF,TF,TF,TF,TF,TF,TF,TF,TF,TF,TF,TF,TF,TF,TF,TF,TF,TF,TF,TF,TF,TF,TF,TF,TF,TF,TF,TF,TF,TF,TF,TF,TF,TF,TF,TF,TF,TF,TF,TF,TF,TF,TF,TF,TF,TF,TF,TF,TF,TF,TF,TF,TF,TF,TF,TF,TF,TF,TF,TF,TF,TF,TF,TF,TF,TF,TF,TF,TF,TF,TF,TF,TF,TF,TF,TF,TF,TF,TF,TF,TF,TF,TF,TF,TF,TF,TF,TF,TF,TF,TF,TF,TF,TF,TF,TF,TF,TF,TF,TF,TF,TF,TF,TF,TF,TF,TF,TF,TF,TF,TF,TF,TF,TF,TF,TF,TF,TF,TF,TF,TF,TF,TF,TF	PRELID3A,C2orf15,MTERF3,CAMK2B,PRKD1,LRRC45,LRP4,VOPP1,GALNT11,ALDH5A1,SERGEF,WBP4,RGL2,MAPK8IP1,TEX15,GPC1,DGCR6L,MAX,ADCY1,AVL9,RNF25,NEUROG1,ETV2,MICU3,RNF227,IRF2BP1,LRRN1,EFNA4,HS3ST3A1,BID,MRPL17,TBC1D8,POLR3C,TMEM150C,GPR37,IFNGR2,CELF6,NUDT22,KPNA5,ZNF117,PPP1R16B,LACTB2,SS18L1,TSPAN12,EIF4E3,EMC9,ZNF232,ZNF653,MNT,NT5C3A,EMILIN1,WDR53,CPNE5,CDH6,USP2,NSG1,GMCL1,SYPL1,ADORA1,LMF2,AK6,DRAM1,GAS1,GARIN5A,CASTOR2,REX1BD,LYAR,ZNF470,ZMYM1,ATP5F1D,RAB24,LAMB2,MIER2,LRIG1,ZBTB8A,GNL2,SERTAD4,EOMES,SEL1L3,MSX1,PDLIM3,CEP85,ZDHHC21,ZNF445,UBQLN4,MCMDC2,WNT9A,TENM4,PPP1R16A,DCHS1,COQ8A,DPP7,TMEM65,DOLK,FAM234A,MTHFR,TTBK1,ZXDA,LRP11,NEURL1B,ZNF511,CHRD,EXPH5,KDM7A,PTEN,TMEFF2,PRAG1,TPRG1L,PLEKHJ1,NEUROG2,MROH1,ANKRD49,DSE,RB1,ZNF202,MVB12A,MEN1,VPS45,EPS8L2,FUBP3,LYPD1,ZNF862,ELP1,ZNHIT1,DNER,OLFM1,RXRB,SCRT2
Day_17_0vs5mM_PA_up	TRUE	0.0120769	8557	242	138	0.570248	0.0161271	TF:M03893	TF	Factor: WT1; motif: GNGGGGGCGGGG	20092	9226	TF:M00000	TF,TF,TF,TF,TF,TF,TF,TF,TF,TF,TF,TF,TF,TF,TF,TF,TF,TF,TF,TF,TF,TF,TF,TF,TF,TF,TF,TF,TF,TF,TF,TF,TF,TF,TF,TF,TF,TF,TF,TF,TF,TF,TF,TF,TF,TF,TF,TF,TF,TF,TF,TF,TF,TF,TF,TF,TF,TF,TF,TF,TF,TF,TF,TF,TF,TF,TF,TF,TF,TF,TF,TF,TF,TF,TF,TF,TF,TF,TF,TF,TF,TF,TF,TF,TF,TF,TF,TF,TF,TF,TF,TF,TF,TF,TF,TF,TF,TF,TF,TF,TF,TF,TF,TF,TF,TF,TF,TF,TF,TF,TF,TF,TF,TF,TF,TF,TF,TF,TF,TF,TF,TF,TF,TF,TF,TF,TF,TF,TF,TF,TF,TF,TF,TF,TF,TF,TF,TF	PRELID3A,C2orf15,MTERF3,CAMK2B,PRKD1,CSMD2,LRRC45,LRP4,VOPP1,GALNT11,ALDH5A1,SERGEF,RGL2,TCF15,MAPK8IP1,TEX15,GPC1,HDAC10,DGCR6L,MAX,SAMD12,ZNF48,AVL9,NEUROG1,C10orf88,ETV2,FRYL,MICU3,GSS,RNF227,PPP1R1A,IRF2BP1,LRRN1,EFNA4,FIGN,HS3ST3A1,BID,MRPL17,TBC1D8,POLR3C,GPR37,IFNGR2,CELF6,NUDT22,KPNA5,ZNF117,PPP1R16B,LACTB2,SS18L1,TSPAN12,EIF4E3,ZNF653,MNT,NT5C3A,SLC44A1,EMILIN1,CPNE5,XRN1,CDH6,ANO5,USP2,NSG1,ADORA1,LMF2,AK6,GARIN5A,CASTOR2,REX1BD,LYAR,ZNF470,TMEM17,ZMYM1,ATP5F1D,CAMK2A,GEN1,FLVCR2,C11orf96,TIFA,RAB24,MIER2,LRIG1,GNL2,SYNE1,SERTAD4,EOMES,SEL1L3,MSX1,PDLIM3,CEP85,ZDHHC21,ZNF445,UBQLN4,WNT9A,PPP1R16A,DCHS1,DPP7,TMEM65,DOLK,FAM234A,MTHFR,TTBK1,ZXDA,LRP11,NEURL1B,ZNF511,CHRD,EXPH5,KDM7A,PTEN,TMEFF2,PRAG1,TPRG1L,PLEKHJ1,NEUROG2,MROH1,RNF31,SNX7,ANKRD49,DSE,RB1,DNLZ,ZNF202,MVB12A,MEN1,PTPRA,VPS45,EPS8L2,FUBP3,COMMD9,POLR2G,ZNF862,RRP12,ELP1,ZNHIT1,DNER,OLFM1,RXRB,SCRT2
Day_17_0vs5mM_PA_up	TRUE	0.0125776	13385	242	193	0.797521	0.0144191	TF:M07380	TF	Factor: E2F-4; motif: NTTTCSCGCC	20092	1556	TF:M00000	TF,TF,TF,TF,TF,TF,TF,TF,TF,TF,TF,TF,TF,TF,TF,TF,TF,TF,TF,TF,TF,TF,TF,TF,TF,TF,TF,TF,TF,TF,TF,TF,TF,TF,TF,TF,TF,TF,TF,TF,TF,TF,TF,TF,TF,TF,TF,TF,TF,TF,TF,TF,TF,TF,TF,TF,TF,TF,TF,TF,TF,TF,TF,TF,TF,TF,TF,TF,TF,TF,TF,TF,TF,TF,TF,TF,TF,TF,TF,TF,TF,TF,TF,TF,TF,TF,TF,TF,TF,TF,TF,TF,TF,TF,TF,TF,TF,TF,TF,TF,TF,TF,TF,TF,TF,TF,TF,TF,TF,TF,TF,TF,TF,TF,TF,TF,TF,TF,TF,TF,TF,TF,TF,TF,TF,TF,TF,TF,TF,TF,TF,TF,TF,TF,TF,TF,TF,TF,TF,TF,TF,TF,TF,TF,TF,TF,TF,TF,TF,TF,TF,TF,TF,TF,TF,TF,TF,TF,TF,TF,TF,TF,TF,TF,TF,TF,TF,TF,TF,TF,TF,TF,TF,TF,TF,TF,TF,TF,TF,TF,TF,TF,TF,TF,TF,TF,TF,TF,TF,TF,TF,TF,TF	TGFBR2,ZNF79,PRELID3A,C2orf15,MTERF3,CAMK2B,PRKD1,CSMD2,LRRC45,ARSD,LRP4,CARS1,VOPP1,GALNT11,ALDH5A1,SERGEF,PBLD,WBP4,TSPAN31,RGL2,HEATR5A,ENKD1,MAPK8IP1,TEX15,GPC1,GNMT,HDAC10,MBNL3,DGCR6L,MAX,SAMD12,ADCY1,AVL9,RNF25,NEUROG1,C10orf88,C3orf70,FRYL,GSS,PPP1R1A,IRF2BP1,LRRN1,C16orf95,P4HTM,EFNA4,FIGN,BID,AASDH,MRPL17,TBC1D8,POLR3C,GPR37,IFNGR2,CELF6,PPP1R3B,PPP1R16B,NDUFB5,LACTB2,OPCML,SS18L1,KLHDC2,TSPAN12,ZNF121,HIGD1A,EMC9,ZNF232,ZNF653,ZNF527,MNT,NT5C3A,SLC44A1,EMILIN1,SHCBP1,WDR53,CPNE5,CDIN1,EDNRB,CDH6,ANO5,USP2,MAT2A,VPS13D,GMCL1,SYPL1,ADORA1,LMF2,DRAM1,UNC5B,GAS1,GARIN5A,REX1BD,LYAR,ZNF470,TMEM17,ZMYM1,ZNF837,PARD6A,ATP5F1D,UQCC3,ABHD18,GEN1,FLVCR2,ZNF337,C11orf96,TIFA,RAB24,MIER2,LRIG1,ZBTB8A,RIOK2,SYNE1,SERTAD4,EOMES,AMOTL2,SEL1L3,HARBI1,ZSCAN5A,MSX1,PDLIM3,CEP85,DHRS12,ZNF445,UBQLN4,SGIP1,WNT9A,TENM4,PPP1R16A,DCHS1,SDE2,EXOC7,REXO1,ZNF610,DPP7,TMEM65,DOLK,FAM234A,SEMA6B,MTHFR,CNNM1,TTBK1,IFTAP,ZXDA,IQGAP3,LRP11,TRMT2B,ABHD10,NEURL1B,ZNF511,CHRD,EXPH5,KDM7A,PTEN,RAD54L2,KIF9,C5orf63,TMEFF2,PRAG1,TAFA2,TPRG1L,CERS1,PLEKHJ1,EXOSC1,ZNF578,PCID2,NEUROG2,MROH1,RNF31,MIF4GD,SNX7,DOK5,DSE,RB1,DNLZ,ZNF202,MVB12A,MEN1,PTPRA,RPP38,VPS45,EPS8L2,FUBP3,LYPD1,POLR2G,GRIK5,GPN3,CSTF2,RRP12,ELP1,ZNHIT1,DNER,OLFM1,RXRB,SCRT2
Day_17_0vs5mM_PA_up	TRUE	0.0130085	7920	242	130	0.53719	0.0164141	TF:M13366	TF	Factor: ZBED4; motif: CCCGCYCCGC	20092	9310	TF:M00000	TF,TF,TF,TF,TF,TF,TF,TF,TF,TF,TF,TF,TF,TF,TF,TF,TF,TF,TF,TF,TF,TF,TF,TF,TF,TF,TF,TF,TF,TF,TF,TF,TF,TF,TF,TF,TF,TF,TF,TF,TF,TF,TF,TF,TF,TF,TF,TF,TF,TF,TF,TF,TF,TF,TF,TF,TF,TF,TF,TF,TF,TF,TF,TF,TF,TF,TF,TF,TF,TF,TF,TF,TF,TF,TF,TF,TF,TF,TF,TF,TF,TF,TF,TF,TF,TF,TF,TF,TF,TF,TF,TF,TF,TF,TF,TF,TF,TF,TF,TF,TF,TF,TF,TF,TF,TF,TF,TF,TF,TF,TF,TF,TF,TF,TF,TF,TF,TF,TF,TF,TF,TF,TF,TF,TF,TF,TF,TF,TF,TF	PRELID3A,CAMK2B,LRRC45,LRP4,VOPP1,GALNT11,ALDH5A1,SERGEF,PBLD,WBP4,RGL2,HEATR5A,TCF15,MAPK8IP1,TEX15,GPC1,GNMT,HDAC10,MBNL3,DGCR6L,MAX,SAMD12,ADCY1,ZNF48,NEUROG1,C3orf70,ETV2,FRYL,MICU3,GSS,RNF227,PPP1R1A,IRF2BP1,EFNA4,HS3ST3A1,BID,TBC1D8,GPR37,CELF6,KPNA5,PPP1R16B,NDUFB5,OPCML,SS18L1,KLHDC2,TSPAN12,EIF4E3,HIGD1A,EMC9,ZNF232,ZNF653,MNT,NT5C3A,SLC44A1,WDR53,CDIN1,VPS28,EDNRB,NSG1,MAT2A,CREB3,GMCL1,SYPL1,LMF2,DRAM1,GAS1,GARIN5A,CASTOR2,REX1BD,TMEM17,ZMYM1,ZNF837,PARD6A,ATP5F1D,FLVCR2,C11orf96,TIFA,MIER2,LRIG1,GNL2,SYNE1,SERTAD4,SEL1L3,HARBI1,MSX1,PDLIM3,ZDHHC21,DHRS12,ZNF445,MCMDC2,WNT9A,PPP1R16A,DCHS1,SDE2,COQ8A,ZNF610,DPP7,TMEM65,DOLK,CNNM1,ZXDA,LRP11,TRMT2B,NEURL1B,ZNF511,CHRD,EXPH5,KDM7A,PTEN,KIF9,PRAG1,TPRG1L,CERS1,EXOSC1,PCID2,NEUROG2,DOK5,CNPY2,DSE,DNLZ,ZNF202,MEN1,EPS8L2,FUBP3,ZNF862,GPN3,ELP1,DNER,OLFM1,RXRB
Day_17_0vs5mM_PA_up	TRUE	0.0130326	8649	242	139	0.57438	0.0160712	TF:M13127_1	TF	Factor: HA95; motif: CCSNSSCCNSCNCCWSCCNS; match class: 1	20092	3433	TF:M13127	TF,TF,TF,TF,TF,TF,TF,TF,TF,TF,TF,TF,TF,TF,TF,TF,TF,TF,TF,TF,TF,TF,TF,TF,TF,TF,TF,TF,TF,TF,TF,TF,TF,TF,TF,TF,TF,TF,TF,TF,TF,TF,TF,TF,TF,TF,TF,TF,TF,TF,TF,TF,TF,TF,TF,TF,TF,TF,TF,TF,TF,TF,TF,TF,TF,TF,TF,TF,TF,TF,TF,TF,TF,TF,TF,TF,TF,TF,TF,TF,TF,TF,TF,TF,TF,TF,TF,TF,TF,TF,TF,TF,TF,TF,TF,TF,TF,TF,TF,TF,TF,TF,TF,TF,TF,TF,TF,TF,TF,TF,TF,TF,TF,TF,TF,TF,TF,TF,TF,TF,TF,TF,TF,TF,TF,TF,TF,TF,TF,TF,TF,TF,TF,TF,TF,TF,TF,TF,TF	PRELID3A,MTERF3,CAMK2B,PRKD1,CSMD2,LRRC45,ARSD,LRP4,CARS1,VOPP1,GALNT11,SERGEF,PBLD,WBP4,TSPAN31,RGL2,HEATR5A,TCF15,ENKD1,MAPK8IP1,GPC1,GNMT,HDAC10,MBNL3,DGCR6L,MAX,SAMD12,ADCY1,ZNF48,AVL9,ETV2,FRYL,MICU3,RNF227,PPP1R1A,IRF2BP1,LRRN1,C16orf95,P4HTM,FIGN,BID,TBC1D8,TMEM150C,GPR37,IFNGR2,CELF6,NUDT22,PCDHA5,PPP1R3B,PPP1R16B,OPCML,SS18L1,TSPAN12,EIF4E3,ZNF653,MNT,NT5C3A,SLC44A1,EMILIN1,SHCBP1,WDR53,CPNE5,ADCY7,CDH6,USP2,NSG1,MAT2A,CREB3,VPS13D,GMCL1,SYPL1,ADORA1,LMF2,AK6,UNC5B,GAS1,PRX,CASTOR2,TMEM17,CAMK2A,FLVCR2,C11orf96,MIER2,LRIG1,ZBTB8A,GNL2,SYNE1,SERTAD4,AMOTL2,SEL1L3,ZSCAN5A,MSX1,PDLIM3,ZDHHC21,DHRS12,UBQLN4,WNT9A,TENM4,PPP1R16A,EMP3,DCHS1,REXO1,EPHA5,DPP7,TMEM65,TTBK1,ZXDA,LRP11,TRMT2B,NEURL1B,ZNF511,CHRD,EXPH5,KDM7A,C5orf63,TMEFF2,PRAG1,TPRG1L,CERS1,PLEKHJ1,EXOSC1,PCID2,NEUROG2,RNF31,MIF4GD,SNX7,CNPY2,DNLZ,VPS45,EPS8L2,LYPD1,GRIK5,ZNF862,ELP1,ZNHIT1,DNER,OLFM1,RXRB,SCRT2
Day_17_0vs5mM_PA_up	TRUE	0.0141423	10337	242	159	0.657025	0.0153816	TF:M08867	TF	Factor: AP2; motif: GCCYGSGGSN	20092	156	TF:M00000	TF,TF,TF,TF,TF,TF,TF,TF,TF,TF,TF,TF,TF,TF,TF,TF,TF,TF,TF,TF,TF,TF,TF,TF,TF,TF,TF,TF,TF,TF,TF,TF,TF,TF,TF,TF,TF,TF,TF,TF,TF,TF,TF,TF,TF,TF,TF,TF,TF,TF,TF,TF,TF,TF,TF,TF,TF,TF,TF,TF,TF,TF,TF,TF,TF,TF,TF,TF,TF,TF,TF,TF,TF,TF,TF,TF,TF,TF,TF,TF,TF,TF,TF,TF,TF,TF,TF,TF,TF,TF,TF,TF,TF,TF,TF,TF,TF,TF,TF,TF,TF,TF,TF,TF,TF,TF,TF,TF,TF,TF,TF,TF,TF,TF,TF,TF,TF,TF,TF,TF,TF,TF,TF,TF,TF,TF,TF,TF,TF,TF,TF,TF,TF,TF,TF,TF,TF,TF,TF,TF,TF,TF,TF,TF,TF,TF,TF,TF,TF,TF,TF,TF,TF,TF,TF,TF,TF,TF,TF	TGFBR2,PRELID3A,C2orf15,MTERF3,CAMK2B,PRKD1,CSMD2,ARSD,VOPP1,ALDH5A1,SERGEF,WBP4,HEATR5A,TCF15,ENKD1,TEX15,GPC1,GNMT,HDAC10,DGCR6L,MAX,SAMD12,ADCY1,ZNF48,AVL9,C3orf70,ETV2,FRYL,GSS,IRF2BP1,LRRN1,C16orf95,P4HTM,FIGN,HS3ST3A1,BID,TBC1D8,POLR3C,LGI1,GPR37,IFNGR2,CELF6,PPP1R3B,KPNA5,PPP1R16B,LACTB2,OPCML,SS18L1,TSPAN12,EIF4E3,ZNF121,HIGD1A,EMC9,ZNF232,ZNF653,ZNF527,MNT,EMILIN1,SHCBP1,WDR53,CPNE5,VPS28,EDNRB,CDH6,SPSB1,ATG9B,USP2,NSG1,CREB3,VPS13D,GMCL1,SYPL1,ADORA1,LMF2,DRAM1,GAS1,GARIN5A,PRX,CASTOR2,REX1BD,TMEM17,ZNF837,PARD6A,CAMK2A,ABHD18,GEN1,FLVCR2,ZNF337,C11orf96,TIFA,RAB24,MIER2,LRIG1,ZBTB8A,SYNE1,AMOTL2,SEL1L3,ZSCAN5A,MSX1,ZDHHC21,DHRS12,ZNF445,UBQLN4,WNT9A,TENM4,PPP1R16A,EMP3,DCHS1,REXO1,EPHA5,COQ8A,ZNF610,DPP7,TMEM65,DOLK,FAM234A,MTHFR,CNNM1,PLEKHM3,TTBK1,ZXDA,IQGAP3,LRP11,ZNF511,CHRD,KDM7A,PTEN,C5orf63,PRAG1,CCDC181,TPRG1L,CERS1,PLEKHJ1,PCID2,NEUROG2,MROH1,RNF31,TTK,MIF4GD,SNX7,ANKRD49,DSE,RB1,DNLZ,MVB12A,PTPRA,EPS8L2,FUBP3,LYPD1,COMMD9,GRIK5,ZNF862,GPN3,CSTF2,RRP12,ZNHIT1,OLFM1,RXRB,SCRT2
Day_17_0vs5mM_PA_up	TRUE	0.0163483	8435	242	136	0.561983	0.0161233	TF:M07040_1	TF	Factor: GKLF; motif: NNRRGRRNGNSNNN; match class: 1	20092	3289	TF:M07040	TF,TF,TF,TF,TF,TF,TF,TF,TF,TF,TF,TF,TF,TF,TF,TF,TF,TF,TF,TF,TF,TF,TF,TF,TF,TF,TF,TF,TF,TF,TF,TF,TF,TF,TF,TF,TF,TF,TF,TF,TF,TF,TF,TF,TF,TF,TF,TF,TF,TF,TF,TF,TF,TF,TF,TF,TF,TF,TF,TF,TF,TF,TF,TF,TF,TF,TF,TF,TF,TF,TF,TF,TF,TF,TF,TF,TF,TF,TF,TF,TF,TF,TF,TF,TF,TF,TF,TF,TF,TF,TF,TF,TF,TF,TF,TF,TF,TF,TF,TF,TF,TF,TF,TF,TF,TF,TF,TF,TF,TF,TF,TF,TF,TF,TF,TF,TF,TF,TF,TF,TF,TF,TF,TF,TF,TF,TF,TF,TF,TF,TF,TF,TF,TF,TF,TF	PRELID3A,C2orf15,MTERF3,CAMK2B,PRKD1,CSMD2,LRRC45,ARSD,LRP4,ALDH5A1,PBLD,TSPAN31,RGL2,ENKD1,MAPK8IP1,TEX15,GPC1,HDAC10,MAX,SAMD12,ZNF48,AVL9,NEUROG1,C10orf88,ETV2,FRYL,MICU3,GSS,RNF227,PPP1R1A,IRF2BP1,LRRN1,C16orf95,P4HTM,EFNA4,FIGN,BID,MRPL17,TMEM150C,MYOZ3,GPR37,IFNGR2,CELF6,NUDT22,PPP1R16B,OPCML,HIGD1A,ZNF232,MNT,SLC44A1,EMILIN1,CPNE5,ADCY7,EDNRB,CDH6,ANO5,ATG9B,USP2,NSG1,MAT2A,GMCL1,SYPL1,ADORA1,LMF2,AK6,DRAM1,GAS1,PRX,CASTOR2,LYAR,ZMYM1,TCIM,ZNF837,CAMK2A,ABHD18,ZNF337,C11orf96,TIFA,RAB24,MIER2,LRIG1,RIOK2,SYNE1,SERTAD4,AMOTL2,SEL1L3,HARBI1,MSX1,UBQLN4,WNT9A,TENM4,PPP1R16A,EMP3,DCHS1,SDE2,DPP7,TMEM65,DOLK,FAM234A,MTHFR,TTBK1,TRMT2B,NEURL1B,ZNF511,CHRD,EXPH5,PTEN,KIF9,TMEFF2,MEF2C,PRAG1,TAFA2,CCDC181,TPRG1L,CERS1,PLEKHJ1,PCID2,RNF31,TTK,SNX7,DOK5,DSE,RB1,ZNF202,MVB12A,PTPRA,EPS8L2,FUBP3,GRIK5,ZNF862,GPN3,ELP1,DNER,OLFM1,RXRB,SCRT2
Day_17_0vs5mM_PA_up	TRUE	0.0167883	13047	242	189	0.780992	0.0144861	TF:M08309	TF	Factor: GCMa:Elk-1; motif: RTGNGGGCGGAAGNN	20092	3152	TF:M00000	TF,TF,TF,TF,TF,TF,TF,TF,TF,TF,TF,TF,TF,TF,TF,TF,TF,TF,TF,TF,TF,TF,TF,TF,TF,TF,TF,TF,TF,TF,TF,TF,TF,TF,TF,TF,TF,TF,TF,TF,TF,TF,TF,TF,TF,TF,TF,TF,TF,TF,TF,TF,TF,TF,TF,TF,TF,TF,TF,TF,TF,TF,TF,TF,TF,TF,TF,TF,TF,TF,TF,TF,TF,TF,TF,TF,TF,TF,TF,TF,TF,TF,TF,TF,TF,TF,TF,TF,TF,TF,TF,TF,TF,TF,TF,TF,TF,TF,TF,TF,TF,TF,TF,TF,TF,TF,TF,TF,TF,TF,TF,TF,TF,TF,TF,TF,TF,TF,TF,TF,TF,TF,TF,TF,TF,TF,TF,TF,TF,TF,TF,TF,TF,TF,TF,TF,TF,TF,TF,TF,TF,TF,TF,TF,TF,TF,TF,TF,TF,TF,TF,TF,TF,TF,TF,TF,TF,TF,TF,TF,TF,TF,TF,TF,TF,TF,TF,TF,TF,TF,TF,TF,TF,TF,TF,TF,TF,TF,TF,TF,TF,TF,TF,TF,TF,TF,TF,TF,TF	TGFBR2,ZNF79,PRELID3A,C2orf15,MTERF3,CAMK2B,PRKD1,CSMD2,LRRC45,ARSD,CARS1,VOPP1,GALNT11,ALDH5A1,SERGEF,PBLD,WBP4,TSPAN31,RGL2,TCF15,ENKD1,MAPK8IP1,TEX15,GPC1,GNMT,HDAC10,MBNL3,DGCR6L,MAX,ADCY1,ZNF48,RNF25,NEUROG1,C10orf88,C3orf70,ETV2,FRYL,RNF227,IRF2BP1,LRRN1,EFNA4,FIGN,HS3ST3A1,BID,AASDH,MRPL17,TBC1D8,LGI1,TMEM150C,GPR37,IFNGR2,CELF6,NUDT22,PCDHA5,PPP1R3B,KPNA5,ZNF117,NDUFB5,LACTB2,OPCML,SS18L1,KLHDC2,TSPAN12,EIF4E3,ZNF121,HIGD1A,EMC9,ATAD1,ZNF232,ZNF653,ZNF527,NT5C3A,SLC44A1,EMILIN1,SHCBP1,WDR53,CPNE5,CDIN1,XRN1,VPS28,EDNRB,CDH6,ANO5,MAT2A,VPS13D,SYPL1,LMF2,AK6,DRAM1,UNC5B,GAS1,GARIN5A,CASTOR2,REX1BD,ZNF470,TMEM17,ZMYM1,ATP5F1D,CAMK2A,UQCC3,ABHD18,GEN1,FLVCR2,C11orf96,UBR1,TIFA,LAMB2,MIER2,LRIG1,ZBTB8A,GNL2,SYNE1,SERTAD4,EOMES,AMOTL2,SEL1L3,ZSCAN5A,MSX1,PDLIM3,CEP85,ZDHHC21,DHRS12,ZNF445,UBQLN4,SGIP1,PPP1R16A,EMP3,DCHS1,SDE2,EXOC7,REXO1,EPHA5,COQ8A,DPP7,TMEM65,FAM234A,MTHFR,PLEKHM3,TTBK1,IFTAP,ZXDA,IQGAP3,LRP11,TRMT2B,ABHD10,NEURL1B,ZNF511,CHRD,EXPH5,KDM7A,PTEN,KIF9,C5orf63,TMEFF2,PRAG1,TAFA2,CCDC181,TPRG1L,CERS1,PLEKHJ1,EXOSC1,ZNF578,PCID2,NEUROG2,MROH1,RNF31,MIF4GD,SNX7,ANKRD49,CNPY2,DSE,RB1,DNLZ,ZNF202,MVB12A,MEN1,PTPRA,EPS8L2,FUBP3,LYPD1,COMMD9,POLR2G,ZNF862,CSTF2,ELP1,ZNHIT1,OLFM1,RXRB,SCRT2
Day_17_0vs5mM_PA_up	TRUE	0.0168657	8358	242	135	0.557851	0.0161522	TF:M12351_1	TF	Factor: TIEG1; motif: NCCCNSNCCCCGCCCCC; match class: 1	20092	9013	TF:M12351	TF,TF,TF,TF,TF,TF,TF,TF,TF,TF,TF,TF,TF,TF,TF,TF,TF,TF,TF,TF,TF,TF,TF,TF,TF,TF,TF,TF,TF,TF,TF,TF,TF,TF,TF,TF,TF,TF,TF,TF,TF,TF,TF,TF,TF,TF,TF,TF,TF,TF,TF,TF,TF,TF,TF,TF,TF,TF,TF,TF,TF,TF,TF,TF,TF,TF,TF,TF,TF,TF,TF,TF,TF,TF,TF,TF,TF,TF,TF,TF,TF,TF,TF,TF,TF,TF,TF,TF,TF,TF,TF,TF,TF,TF,TF,TF,TF,TF,TF,TF,TF,TF,TF,TF,TF,TF,TF,TF,TF,TF,TF,TF,TF,TF,TF,TF,TF,TF,TF,TF,TF,TF,TF,TF,TF,TF,TF,TF,TF,TF,TF,TF,TF,TF,TF	TGFBR2,C2orf15,MTERF3,CAMK2B,PRKD1,CSMD2,LRRC45,ARSD,LRP4,VOPP1,GALNT11,ALDH5A1,SERGEF,TSPAN31,RGL2,HEATR5A,TCF15,MAPK8IP1,TEX15,GPC1,HDAC10,MBNL3,DGCR6L,MAX,SAMD12,ZNF48,AVL9,NEUROG1,C3orf70,ETV2,FRYL,MICU3,RNF227,PPP1R1A,IRF2BP1,LRRN1,P4HTM,EFNA4,FIGN,BID,MRPL17,TBC1D8,POLR3C,TMEM150C,GPR37,IFNGR2,CELF6,NUDT22,PPP1R16B,LACTB2,OPCML,SS18L1,TSPAN12,EIF4E3,HIGD1A,ZNF653,MNT,NT5C3A,SLC44A1,WDR53,CPNE5,XRN1,ADCY7,CDH6,ANO5,USP2,NSG1,GMCL1,SYPL1,ADORA1,LMF2,UNC5B,GARIN5A,CASTOR2,LYAR,TMEM17,PARD6A,ATP5F1D,C11orf96,RAB24,LAMB2,MIER2,LRIG1,SYNE1,SERTAD4,AMOTL2,SEL1L3,MSX1,CEP85,ZDHHC21,DHRS12,UBQLN4,WNT9A,PPP1R16A,DCHS1,SDE2,DPP7,TMEM65,FAM234A,MTHFR,TTBK1,ZXDA,LRP11,TRMT2B,NEURL1B,ZNF511,CHRD,KDM7A,PTEN,KIF9,PRAG1,TPRG1L,CERS1,PLEKHJ1,PCID2,NEUROG2,MROH1,RNF31,ANKRD49,DOK5,RB1,DNLZ,ZNF202,MVB12A,VPS45,EPS8L2,FUBP3,POLR2G,ZNF862,ELP1,ZNHIT1,DNER,OLFM1,RXRB,SCRT2
Day_17_0vs5mM_PA_up	TRUE	0.0168681	14996	242	209	0.863636	0.013937	TF:M07206	TF	Factor: E2F-1; motif: NGGGCGGGARV	20092	1476	TF:M00000	TF,TF,TF,TF,TF,TF,TF,TF,TF,TF,TF,TF,TF,TF,TF,TF,TF,TF,TF,TF,TF,TF,TF,TF,TF,TF,TF,TF,TF,TF,TF,TF,TF,TF,TF,TF,TF,TF,TF,TF,TF,TF,TF,TF,TF,TF,TF,TF,TF,TF,TF,TF,TF,TF,TF,TF,TF,TF,TF,TF,TF,TF,TF,TF,TF,TF,TF,TF,TF,TF,TF,TF,TF,TF,TF,TF,TF,TF,TF,TF,TF,TF,TF,TF,TF,TF,TF,TF,TF,TF,TF,TF,TF,TF,TF,TF,TF,TF,TF,TF,TF,TF,TF,TF,TF,TF,TF,TF,TF,TF,TF,TF,TF,TF,TF,TF,TF,TF,TF,TF,TF,TF,TF,TF,TF,TF,TF,TF,TF,TF,TF,TF,TF,TF,TF,TF,TF,TF,TF,TF,TF,TF,TF,TF,TF,TF,TF,TF,TF,TF,TF,TF,TF,TF,TF,TF,TF,TF,TF,TF,TF,TF,TF,TF,TF,TF,TF,TF,TF,TF,TF,TF,TF,TF,TF,TF,TF,TF,TF,TF,TF,TF,TF,TF,TF,TF,TF,TF,TF,TF,TF,TF,TF,TF,TF,TF,TF,TF,TF,TF,TF,TF,TF,TF,TF,TF,TF,TF,TF	TGFBR2,ZNF79,PRELID3A,C2orf15,MTERF3,CAMK2B,PRKD1,CSMD2,LRRC45,ARSD,LRP4,CARS1,VOPP1,GALNT11,ALDH5A1,SERGEF,PBLD,WBP4,TSPAN31,RGL2,HEATR5A,TCF15,ENKD1,MAPK8IP1,TEX15,GPC1,GNMT,HDAC10,MBNL3,DGCR6L,MAX,ADCY1,ZNF48,AVL9,NEUROG1,C10orf88,C3orf70,FRYL,MICU3,GSS,RNF227,PPP1R1A,IRF2BP1,LRRN1,C16orf95,P4HTM,EFNA4,FIGN,HS3ST3A1,BID,TBC1D8,POLR3C,TMEM150C,GPR37,IFNGR2,CELF6,PPP1R3B,ZNF117,PPP1R16B,NDUFB5,LACTB2,OPCML,SS18L1,KLHDC2,TSPAN12,EIF4E3,ZNF121,HIGD1A,EMC9,ZNF232,ZNF653,ZNF527,MNT,NT5C3A,SLC44A1,EMILIN1,SHCBP1,WDR53,CPNE5,CDIN1,XRN1,VPS28,EDNRB,ANO5,ATG9B,USP2,NSG1,MAT2A,CREB3,VPS13D,GMCL1,SYPL1,ADORA1,LMF2,AK6,DRAM1,UNC5B,GAS1,GARIN5A,PRX,REX1BD,ZNF470,TMEM17,ZMYM1,ZNF837,PARD6A,ATP5F1D,ABHD18,GEN1,FLVCR2,ZNF337,C11orf96,TIFA,RAB24,LAMB2,MIER2,LRIG1,ZBTB8A,GNL2,RIOK2,SYNE1,SERTAD4,EOMES,AMOTL2,SEL1L3,HARBI1,ZSCAN5A,MSX1,PDLIM3,CEP85,ZDHHC21,DHRS12,ZNF445,MCMDC2,SGIP1,WNT9A,TENM4,PPP1R16A,DCHS1,SDE2,EXOC7,REXO1,EPHA5,COQ8A,ZNF610,DPP7,TMEM65,DOLK,FAM234A,SEMA6B,MTHFR,CNNM1,PLEKHM3,TTBK1,IFTAP,ZXDA,IQGAP3,LRP11,TRMT2B,ABHD10,NEURL1B,ZNF511,CHRD,KDM7A,PTEN,RAD54L2,KIF9,C5orf63,TMEFF2,PRAG1,TAFA2,TPRG1L,CERS1,PLEKHJ1,EXOSC1,ZNF578,PCID2,NEUROG2,MROH1,RNF31,TTK,MIF4GD,SNX7,ANKRD49,DOK5,CNPY2,DSE,RB1,DNLZ,MEN1,PTPRA,RPP38,VPS45,EPS8L2,FUBP3,LYPD1,POLR2G,GRIK5,ZNF862,GPN3,CSTF2,RRP12,ELP1,ZNHIT1,SYF2,DNER,OLFM1,RXRB,SCRT2
Day_17_0vs5mM_PA_up	TRUE	0.0172537	10279	242	158	0.652893	0.0153711	TF:M09896	TF	Factor: E2F-7; motif: GRGGCGGGAANNN	20092	1570	TF:M00000	TF,TF,TF,TF,TF,TF,TF,TF,TF,TF,TF,TF,TF,TF,TF,TF,TF,TF,TF,TF,TF,TF,TF,TF,TF,TF,TF,TF,TF,TF,TF,TF,TF,TF,TF,TF,TF,TF,TF,TF,TF,TF,TF,TF,TF,TF,TF,TF,TF,TF,TF,TF,TF,TF,TF,TF,TF,TF,TF,TF,TF,TF,TF,TF,TF,TF,TF,TF,TF,TF,TF,TF,TF,TF,TF,TF,TF,TF,TF,TF,TF,TF,TF,TF,TF,TF,TF,TF,TF,TF,TF,TF,TF,TF,TF,TF,TF,TF,TF,TF,TF,TF,TF,TF,TF,TF,TF,TF,TF,TF,TF,TF,TF,TF,TF,TF,TF,TF,TF,TF,TF,TF,TF,TF,TF,TF,TF,TF,TF,TF,TF,TF,TF,TF,TF,TF,TF,TF,TF,TF,TF,TF,TF,TF,TF,TF,TF,TF,TF,TF,TF,TF,TF,TF,TF,TF,TF,TF	ZNF79,PRELID3A,MTERF3,CAMK2B,PRKD1,CSMD2,LRRC45,ARSD,LRP4,CARS1,VOPP1,GALNT11,ALDH5A1,PBLD,WBP4,TSPAN31,RGL2,ENKD1,TEX15,GPC1,GNMT,HDAC10,MBNL3,DGCR6L,MAX,ADCY1,ZNF48,AVL9,C3orf70,FRYL,PPP1R1A,IRF2BP1,LRRN1,C16orf95,P4HTM,EFNA4,FIGN,BID,TBC1D8,GPR37,IFNGR2,CELF6,ZNF117,PPP1R16B,LACTB2,OPCML,SS18L1,KLHDC2,TSPAN12,HIGD1A,EMC9,ZNF653,ZNF527,MNT,NT5C3A,SLC44A1,EMILIN1,SHCBP1,WDR53,CPNE5,CDIN1,EDNRB,CDH6,ANO5,USP2,MAT2A,VPS13D,GMCL1,ADORA1,LMF2,DRAM1,GAS1,GARIN5A,REX1BD,ZNF470,TMEM17,ZMYM1,ZNF837,ATP5F1D,ABHD18,GEN1,ZNF337,C11orf96,TIFA,RAB24,MIER2,LRIG1,ZBTB8A,SERTAD4,EOMES,AMOTL2,SEL1L3,HARBI1,ZSCAN5A,MSX1,PDLIM3,CEP85,DHRS12,ZNF445,SGIP1,WNT9A,TENM4,PPP1R16A,DCHS1,EXOC7,REXO1,ZNF610,DPP7,TMEM65,DOLK,FAM234A,SEMA6B,MTHFR,CNNM1,TTBK1,IFTAP,ZXDA,IQGAP3,LRP11,TRMT2B,ABHD10,NEURL1B,ZNF511,CHRD,EXPH5,KDM7A,PTEN,RAD54L2,C5orf63,PRAG1,TAFA2,TPRG1L,CERS1,PLEKHJ1,ZNF578,PCID2,MROH1,RNF31,MIF4GD,SNX7,ANKRD49,DOK5,DSE,RB1,DNLZ,MEN1,PTPRA,VPS45,FUBP3,LYPD1,GRIK5,ZNF862,GPN3,ZNHIT1,DNER,OLFM1,RXRB,SCRT2
Day_17_0vs5mM_PA_up	TRUE	0.0191888	13729	242	196	0.809917	0.0142763	TF:M04515	TF	Factor: E2F-1; motif: WWTGGCGCCAAA	20092	1472	TF:M00000	TF,TF,TF,TF,TF,TF,TF,TF,TF,TF,TF,TF,TF,TF,TF,TF,TF,TF,TF,TF,TF,TF,TF,TF,TF,TF,TF,TF,TF,TF,TF,TF,TF,TF,TF,TF,TF,TF,TF,TF,TF,TF,TF,TF,TF,TF,TF,TF,TF,TF,TF,TF,TF,TF,TF,TF,TF,TF,TF,TF,TF,TF,TF,TF,TF,TF,TF,TF,TF,TF,TF,TF,TF,TF,TF,TF,TF,TF,TF,TF,TF,TF,TF,TF,TF,TF,TF,TF,TF,TF,TF,TF,TF,TF,TF,TF,TF,TF,TF,TF,TF,TF,TF,TF,TF,TF,TF,TF,TF,TF,TF,TF,TF,TF,TF,TF,TF,TF,TF,TF,TF,TF,TF,TF,TF,TF,TF,TF,TF,TF,TF,TF,TF,TF,TF,TF,TF,TF,TF,TF,TF,TF,TF,TF,TF,TF,TF,TF,TF,TF,TF,TF,TF,TF,TF,TF,TF,TF,TF,TF,TF,TF,TF,TF,TF,TF,TF,TF,TF,TF,TF,TF,TF,TF,TF,TF,TF,TF,TF,TF,TF,TF,TF,TF,TF,TF,TF,TF,TF,TF,TF,TF,TF,TF,TF,TF	TGFBR2,ZNF79,PRELID3A,C2orf15,MTERF3,CAMK2B,PRKD1,CSMD2,LRRC45,ARSD,LRP4,VOPP1,GALNT11,ALDH5A1,SERGEF,PBLD,WBP4,RGL2,HEATR5A,TCF15,ENKD1,MAPK8IP1,TEX15,GPC1,GNMT,HDAC10,MBNL3,DGCR6L,MAX,ADCY1,ZNF48,RNF25,NEUROG1,C3orf70,ETV2,FRYL,GSS,RNF227,PPP1R1A,IRF2BP1,LRRN1,C16orf95,P4HTM,EFNA4,BID,AASDH,MRPL17,TBC1D8,POLR3C,TMEM150C,GPR37,IFNGR2,CELF6,NUDT22,PPP1R3B,KPNA5,PPP1R16B,OPCML,SS18L1,KLHDC2,TSPAN12,EIF4E3,ZNF121,HIGD1A,EMC9,ZNF232,ZNF653,ZNF527,MNT,NT5C3A,SLC44A1,EMILIN1,SHCBP1,WDR53,CPNE5,CDIN1,VPS28,EDNRB,ANO5,SPSB1,USP2,MAT2A,CREB3,VPS13D,GMCL1,SYPL1,ADORA1,LMF2,AK6,DRAM1,UNC5B,GAS1,GARIN5A,PRX,CASTOR2,REX1BD,LYAR,TMEM17,TCIM,ZNF837,PARD6A,ATP5F1D,CAMK2A,UQCC3,ABHD18,GEN1,FLVCR2,ZNF337,C11orf96,TIFA,RAB24,LAMB2,MIER2,LRIG1,ZBTB8A,TMEM106B,SYNE1,SERTAD4,EOMES,AMOTL2,SEL1L3,HARBI1,ZSCAN5A,MSX1,PDLIM3,CEP85,ZDHHC21,DHRS12,ZNF445,UBQLN4,SGIP1,WNT9A,TENM4,PPP1R16A,DCHS1,SDE2,EXOC7,REXO1,COQ8A,DPP7,TMEM65,DOLK,FAM234A,MTHFR,CNNM1,ZXDA,IQGAP3,LRP11,TRMT2B,ABHD10,NEURL1B,ZNF511,CHRD,EXPH5,KDM7A,PTEN,KIF9,C5orf63,TMEFF2,PRAG1,TAFA2,CCDC181,TPRG1L,CERS1,PLEKHJ1,EXOSC1,PCID2,NEUROG2,MROH1,TTK,MIF4GD,SNX7,ANKRD49,CNPY2,DSE,MITD1,RB1,DNLZ,ZNF202,MVB12A,PTPRA,RPP38,EPS8L2,FUBP3,LYPD1,COMMD9,POLR2G,ZNF862,GPN3,CSTF2,ELP1,ZNHIT1,DNER,OLFM1,RXRB,SCRT2
Day_17_0vs5mM_PA_up	TRUE	0.0198807	9452	242	148	0.61157	0.0156581	TF:M01857	TF	Factor: AP-2alpha; motif: NGCCYSNNGSN	20092	138	TF:M00000	TF,TF,TF,TF,TF,TF,TF,TF,TF,TF,TF,TF,TF,TF,TF,TF,TF,TF,TF,TF,TF,TF,TF,TF,TF,TF,TF,TF,TF,TF,TF,TF,TF,TF,TF,TF,TF,TF,TF,TF,TF,TF,TF,TF,TF,TF,TF,TF,TF,TF,TF,TF,TF,TF,TF,TF,TF,TF,TF,TF,TF,TF,TF,TF,TF,TF,TF,TF,TF,TF,TF,TF,TF,TF,TF,TF,TF,TF,TF,TF,TF,TF,TF,TF,TF,TF,TF,TF,TF,TF,TF,TF,TF,TF,TF,TF,TF,TF,TF,TF,TF,TF,TF,TF,TF,TF,TF,TF,TF,TF,TF,TF,TF,TF,TF,TF,TF,TF,TF,TF,TF,TF,TF,TF,TF,TF,TF,TF,TF,TF,TF,TF,TF,TF,TF,TF,TF,TF,TF,TF,TF,TF,TF,TF,TF,TF,TF,TF	TGFBR2,PRELID3A,MTERF3,CAMK2B,PRKD1,CSMD2,LRRC45,ARSD,LRP4,CARS1,VOPP1,GALNT11,SERGEF,WBP4,RGL2,TCF15,ENKD1,MAPK8IP1,TEX15,GPC1,GNMT,HDAC10,DGCR6L,SAMD12,ADCY1,ZNF48,AVL9,C3orf70,ETV2,FRYL,MICU3,GSS,PPP1R1A,IRF2BP1,LRRN1,P4HTM,EFNA4,HS3ST3A1,BID,TBC1D8,TMEM150C,MYOZ3,GPR37,IFNGR2,CELF6,PPP1R3B,PPP1R16B,LACTB2,OPCML,SS18L1,KLHDC2,TSPAN12,EIF4E3,ZNF121,EMC9,ZNF653,ZNF527,MNT,EMILIN1,SHCBP1,WDR53,CPNE5,XRN1,VPS28,ADCY7,ATG9B,USP2,CREB3,VPS13D,GMCL1,ADORA1,LMF2,AK6,UNC5B,GAS1,GARIN5A,CASTOR2,REX1BD,TMEM17,PARD6A,ATP5F1D,CAMK2A,GEN1,FLVCR2,C11orf96,TIFA,RAB24,LAMB2,MIER2,LRIG1,ZBTB8A,SYNE1,SERTAD4,AMOTL2,SEL1L3,HARBI1,ZSCAN5A,MSX1,ZDHHC21,DHRS12,ZNF445,UBQLN4,WNT9A,TENM4,PPP1R16A,DCHS1,EXOC7,REXO1,ZNF610,DPP7,TMEM65,DOLK,FAM234A,MTHFR,CNNM1,TTBK1,ZXDA,IQGAP3,LRP11,NEURL1B,ZNF511,CHRD,KDM7A,PTEN,C5orf63,TMEFF2,PRAG1,TPRG1L,CERS1,PLEKHJ1,PCID2,NEUROG2,MROH1,RNF31,MIF4GD,SNX7,RB1,DNLZ,MVB12A,MEN1,EPS8L2,COMMD9,ZNF862,RRP12,ZNHIT1,DNER,OLFM1,SCRT2
Day_17_0vs5mM_PA_up	TRUE	0.020352	7030	242	118	0.487603	0.0167852	TF:M01219	TF	Factor: SP1:SP3; motif: CCSCCCCCYCC	20092	8036	TF:M00000	TF,TF,TF,TF,TF,TF,TF,TF,TF,TF,TF,TF,TF,TF,TF,TF,TF,TF,TF,TF,TF,TF,TF,TF,TF,TF,TF,TF,TF,TF,TF,TF,TF,TF,TF,TF,TF,TF,TF,TF,TF,TF,TF,TF,TF,TF,TF,TF,TF,TF,TF,TF,TF,TF,TF,TF,TF,TF,TF,TF,TF,TF,TF,TF,TF,TF,TF,TF,TF,TF,TF,TF,TF,TF,TF,TF,TF,TF,TF,TF,TF,TF,TF,TF,TF,TF,TF,TF,TF,TF,TF,TF,TF,TF,TF,TF,TF,TF,TF,TF,TF,TF,TF,TF,TF,TF,TF,TF,TF,TF,TF,TF,TF,TF,TF,TF,TF,TF	PRELID3A,C2orf15,CAMK2B,PRKD1,CSMD2,ARSD,LRP4,VOPP1,PBLD,RGL2,TCF15,MAPK8IP1,TEX15,GPC1,DGCR6L,MAX,SAMD12,ADCY1,AVL9,NEUROG1,MICU3,RNF227,PPP1R1A,IRF2BP1,LRRN1,C16orf95,EFNA4,HS3ST3A1,BID,MRPL17,TBC1D8,POLR3C,IFNGR2,CELF6,NUDT22,ZNF117,PPP1R16B,LACTB2,OPCML,SS18L1,TSPAN12,ZNF121,EMC9,ZNF653,SLC44A1,EMILIN1,CPNE5,CDIN1,XRN1,CDH6,USP2,NSG1,MAT2A,VPS13D,ADORA1,LMF2,AK6,DRAM1,UNC5B,GARIN5A,CASTOR2,ZNF470,TMEM17,ZMYM1,ZNF837,FLVCR2,ZNF337,C11orf96,RAB24,MIER2,LRIG1,ZBTB8A,RIOK2,SERTAD4,EOMES,SEL1L3,HARBI1,MSX1,PDLIM3,ZDHHC21,ZNF445,UBQLN4,WNT9A,PPP1R16A,DCHS1,DPP7,TMEM65,FAM234A,MTHFR,ZXDA,NEURL1B,CHRD,KDM7A,PTEN,TMEFF2,PRAG1,CCDC181,TPRG1L,NEUROG2,RNF31,ANKRD49,DOK5,DSE,RB1,DNLZ,ZNF202,MVB12A,MEN1,VPS45,EPS8L2,FUBP3,ZNF862,RRP12,ELP1,DNER,OLFM1,RXRB,SCRT2
Day_17_0vs5mM_PA_up	TRUE	0.0227899	7280	242	121	0.5	0.0166209	TF:M10098	TF	Factor: DP-1; motif: NRNNGGCGGGAANN	20092	8892	TF:M00000	TF,TF,TF,TF,TF,TF,TF,TF,TF,TF,TF,TF,TF,TF,TF,TF,TF,TF,TF,TF,TF,TF,TF,TF,TF,TF,TF,TF,TF,TF,TF,TF,TF,TF,TF,TF,TF,TF,TF,TF,TF,TF,TF,TF,TF,TF,TF,TF,TF,TF,TF,TF,TF,TF,TF,TF,TF,TF,TF,TF,TF,TF,TF,TF,TF,TF,TF,TF,TF,TF,TF,TF,TF,TF,TF,TF,TF,TF,TF,TF,TF,TF,TF,TF,TF,TF,TF,TF,TF,TF,TF,TF,TF,TF,TF,TF,TF,TF,TF,TF,TF,TF,TF,TF,TF,TF,TF,TF,TF,TF,TF,TF,TF,TF,TF,TF,TF,TF,TF,TF,TF	ZNF79,MTERF3,CAMK2B,PRKD1,CSMD2,LRRC45,ARSD,LRP4,CARS1,VOPP1,PBLD,WBP4,TSPAN31,RGL2,ENKD1,TEX15,GPC1,GNMT,HDAC10,MBNL3,DGCR6L,MAX,ADCY1,AVL9,C3orf70,FRYL,PPP1R1A,IRF2BP1,LRRN1,C16orf95,P4HTM,EFNA4,FIGN,BID,TBC1D8,GPR37,IFNGR2,CELF6,PPP1R16B,LACTB2,OPCML,SS18L1,KLHDC2,TSPAN12,HIGD1A,EMC9,ZNF653,MNT,NT5C3A,SLC44A1,SHCBP1,WDR53,CPNE5,CDIN1,EDNRB,USP2,MAT2A,VPS13D,LMF2,DRAM1,GAS1,GARIN5A,REX1BD,TMEM17,ZMYM1,ZNF837,ABHD18,ZNF337,C11orf96,TIFA,RAB24,LRIG1,ZBTB8A,SERTAD4,SEL1L3,MSX1,PDLIM3,CEP85,DHRS12,ZNF445,SGIP1,PPP1R16A,EXOC7,ZNF610,DPP7,TMEM65,DOLK,FAM234A,CNNM1,ZXDA,LRP11,TRMT2B,ABHD10,NEURL1B,ZNF511,CHRD,KDM7A,PTEN,C5orf63,TAFA2,TPRG1L,CERS1,PLEKHJ1,PCID2,MROH1,RNF31,MIF4GD,SNX7,DOK5,DSE,MEN1,VPS45,FUBP3,LYPD1,GRIK5,GPN3,ZNHIT1,DNER,OLFM1,RXRB,SCRT2
Day_17_0vs5mM_PA_up	TRUE	0.0230182	12719	242	185	0.764463	0.0145452	TF:M11531_1	TF	Factor: E2F-2; motif: GCGCGCGCGYW; match class: 1	20092	1511	TF:M11531	TF,TF,TF,TF,TF,TF,TF,TF,TF,TF,TF,TF,TF,TF,TF,TF,TF,TF,TF,TF,TF,TF,TF,TF,TF,TF,TF,TF,TF,TF,TF,TF,TF,TF,TF,TF,TF,TF,TF,TF,TF,TF,TF,TF,TF,TF,TF,TF,TF,TF,TF,TF,TF,TF,TF,TF,TF,TF,TF,TF,TF,TF,TF,TF,TF,TF,TF,TF,TF,TF,TF,TF,TF,TF,TF,TF,TF,TF,TF,TF,TF,TF,TF,TF,TF,TF,TF,TF,TF,TF,TF,TF,TF,TF,TF,TF,TF,TF,TF,TF,TF,TF,TF,TF,TF,TF,TF,TF,TF,TF,TF,TF,TF,TF,TF,TF,TF,TF,TF,TF,TF,TF,TF,TF,TF,TF,TF,TF,TF,TF,TF,TF,TF,TF,TF,TF,TF,TF,TF,TF,TF,TF,TF,TF,TF,TF,TF,TF,TF,TF,TF,TF,TF,TF,TF,TF,TF,TF,TF,TF,TF,TF,TF,TF,TF,TF,TF,TF,TF,TF,TF,TF,TF,TF,TF,TF,TF,TF,TF,TF,TF,TF,TF,TF,TF	TGFBR2,PRELID3A,C2orf15,MTERF3,CAMK2B,PRKD1,CSMD2,LRRC45,ARSD,LRP4,CARS1,VOPP1,GALNT11,ALDH5A1,SERGEF,PBLD,RGL2,HEATR5A,TCF15,MAPK8IP1,TEX15,GPC1,GNMT,HDAC10,MBNL3,DGCR6L,MAX,SAMD12,ADCY1,ZNF48,RNF25,NEUROG1,C3orf70,FRYL,MICU3,GSS,RNF227,PPP1R1A,IRF2BP1,LRRN1,C16orf95,P4HTM,EFNA4,FIGN,HS3ST3A1,BID,AASDH,TBC1D8,POLR3C,TMEM150C,GPR37,IFNGR2,CELF6,NUDT22,PPP1R3B,KPNA5,PPP1R16B,LACTB2,OPCML,SS18L1,KLHDC2,TSPAN12,EIF4E3,ZNF121,HIGD1A,ZNF232,ZNF653,ZNF527,MNT,NT5C3A,SLC44A1,WDR53,CPNE5,CDIN1,EDNRB,CDH6,ANO5,USP2,NSG1,MAT2A,CREB3,SYPL1,ADORA1,LMF2,AK6,DRAM1,UNC5B,GAS1,GARIN5A,CASTOR2,REX1BD,LYAR,ZNF470,TMEM17,ZNF837,PARD6A,ATP5F1D,UQCC3,ABHD18,GEN1,FLVCR2,ZNF337,C11orf96,TIFA,RAB24,LAMB2,MIER2,LRIG1,ZBTB8A,GNL2,RIOK2,TMEM106B,SYNE1,SERTAD4,EOMES,AMOTL2,SEL1L3,HARBI1,ZSCAN5A,MSX1,PDLIM3,CEP85,ZDHHC21,DHRS12,ZNF445,MCMDC2,WNT9A,TENM4,PPP1R16A,DCHS1,REXO1,EPHA5,COQ8A,ZNF610,DPP7,TMEM65,DOLK,FAM234A,CNNM1,LRP11,TRMT2B,ABHD10,NEURL1B,ZNF511,CHRD,EXPH5,KDM7A,PTEN,KIF9,C5orf63,TMEFF2,PRAG1,CCDC181,TPRG1L,CERS1,PLEKHJ1,EXOSC1,ZNF578,PCID2,NEUROG2,MROH1,RNF31,MIF4GD,SNX7,DOK5,CNPY2,RB1,DNLZ,MVB12A,MEN1,PTPRA,RPP38,VPS45,EPS8L2,FUBP3,LYPD1,COMMD9,GPN3,CSTF2,RRP12,ELP1,ZNHIT1,DNER,OLFM1,SCRT2
Day_17_0vs5mM_PA_up	TRUE	0.0238028	6817	242	115	0.475207	0.0168696	TF:M13147_1	TF	Factor: ZNF253; motif: SNGNSCGNGGNGCKGNN; match class: 1	20092	10041	TF:M13147	TF,TF,TF,TF,TF,TF,TF,TF,TF,TF,TF,TF,TF,TF,TF,TF,TF,TF,TF,TF,TF,TF,TF,TF,TF,TF,TF,TF,TF,TF,TF,TF,TF,TF,TF,TF,TF,TF,TF,TF,TF,TF,TF,TF,TF,TF,TF,TF,TF,TF,TF,TF,TF,TF,TF,TF,TF,TF,TF,TF,TF,TF,TF,TF,TF,TF,TF,TF,TF,TF,TF,TF,TF,TF,TF,TF,TF,TF,TF,TF,TF,TF,TF,TF,TF,TF,TF,TF,TF,TF,TF,TF,TF,TF,TF,TF,TF,TF,TF,TF,TF,TF,TF,TF,TF,TF,TF,TF,TF,TF,TF,TF,TF,TF,TF	TGFBR2,PRELID3A,MTERF3,CAMK2B,PRKD1,LRRC45,LRP4,CARS1,VOPP1,GALNT11,SERGEF,RGL2,TCF15,MAPK8IP1,TEX15,GPC1,HDAC10,MBNL3,SAMD12,ADCY1,ZNF48,NEUROG1,C3orf70,ETV2,FRYL,MICU3,RNF227,PPP1R1A,LRRN1,P4HTM,FIGN,BID,TBC1D8,TMEM150C,GPR37,IFNGR2,CELF6,PPP1R3B,OPCML,SS18L1,KLHDC2,TSPAN12,EIF4E3,HIGD1A,EMC9,ZNF653,ZNF527,NT5C3A,SLC44A1,SHCBP1,WDR53,ANO5,USP2,NSG1,MAT2A,CREB3,SYPL1,ADORA1,LMF2,DRAM1,UNC5B,GAS1,GARIN5A,CASTOR2,PARD6A,GEN1,C11orf96,RAB24,MIER2,LRIG1,ZBTB8A,SYNE1,AMOTL2,SEL1L3,ZSCAN5A,MSX1,DHRS12,ZNF445,WNT9A,TENM4,PPP1R16A,DCHS1,SDE2,REXO1,EPHA5,COQ8A,DPP7,TMEM65,DOLK,FAM234A,MTHFR,ZXDA,LRP11,ZNF511,CHRD,KDM7A,PRAG1,TPRG1L,CERS1,PCID2,NEUROG2,MROH1,RNF31,SNX7,DOK5,DNLZ,MEN1,EPS8L2,FUBP3,LYPD1,GRIK5,ZNHIT1,SYF2,DNER,OLFM1
Day_17_0vs5mM_PA_up	TRUE	0.0239824	10757	242	163	0.673554	0.0151529	TF:M08205_1	TF	Factor: E2F-1:Elk-1; motif: SGCGCSNNAMCGGAAGT; match class: 1	20092	1465	TF:M08205	TF,TF,TF,TF,TF,TF,TF,TF,TF,TF,TF,TF,TF,TF,TF,TF,TF,TF,TF,TF,TF,TF,TF,TF,TF,TF,TF,TF,TF,TF,TF,TF,TF,TF,TF,TF,TF,TF,TF,TF,TF,TF,TF,TF,TF,TF,TF,TF,TF,TF,TF,TF,TF,TF,TF,TF,TF,TF,TF,TF,TF,TF,TF,TF,TF,TF,TF,TF,TF,TF,TF,TF,TF,TF,TF,TF,TF,TF,TF,TF,TF,TF,TF,TF,TF,TF,TF,TF,TF,TF,TF,TF,TF,TF,TF,TF,TF,TF,TF,TF,TF,TF,TF,TF,TF,TF,TF,TF,TF,TF,TF,TF,TF,TF,TF,TF,TF,TF,TF,TF,TF,TF,TF,TF,TF,TF,TF,TF,TF,TF,TF,TF,TF,TF,TF,TF,TF,TF,TF,TF,TF,TF,TF,TF,TF,TF,TF,TF,TF,TF,TF,TF,TF,TF,TF,TF,TF,TF,TF,TF,TF,TF,TF	TGFBR2,ZNF79,PRELID3A,C2orf15,MTERF3,CAMK2B,PRKD1,CSMD2,LRRC45,ARSD,LRP4,CARS1,VOPP1,ALDH5A1,SERGEF,TSPAN31,RGL2,HEATR5A,TCF15,ENKD1,TEX15,GPC1,GNMT,HDAC10,MBNL3,DGCR6L,MAX,SAMD12,ADCY1,ZNF48,AVL9,RNF25,NEUROG1,C3orf70,FRYL,RNF227,PPP1R1A,IRF2BP1,LRRN1,C16orf95,P4HTM,FIGN,HS3ST3A1,BID,TBC1D8,POLR3C,TMEM150C,GPR37,IFNGR2,NUDT22,PCDHA5,PPP1R16B,LACTB2,OPCML,SS18L1,KLHDC2,TSPAN12,EIF4E3,ZNF121,ZNF232,ZNF653,MNT,SLC44A1,SHCBP1,WDR53,CPNE5,ANO5,MAT2A,VPS13D,GMCL1,SYPL1,ADORA1,LMF2,AK6,DRAM1,UNC5B,GAS1,CASTOR2,REX1BD,ZNF470,TMEM17,ZMYM1,ZNF837,PARD6A,ATP5F1D,ABHD18,ZNF337,C11orf96,UBR1,TIFA,RAB24,LAMB2,MIER2,LRIG1,ZBTB8A,GNL2,TMEM106B,SYNE1,SERTAD4,EOMES,AMOTL2,SEL1L3,HARBI1,ZSCAN5A,MSX1,PDLIM3,ZDHHC21,UBQLN4,SGIP1,WNT9A,TENM4,PPP1R16A,DCHS1,SDE2,EXOC7,REXO1,DPP7,TMEM65,DOLK,FAM234A,ABHD10,NEURL1B,ZNF511,CHRD,EXPH5,KDM7A,PTEN,KIF9,TMEFF2,PRAG1,TAFA2,TPRG1L,CERS1,PLEKHJ1,EXOSC1,ZNF578,PCID2,MROH1,RNF31,MIF4GD,SNX7,DOK5,RB1,DNLZ,ZNF202,MVB12A,PTPRA,VPS45,EPS8L2,FUBP3,LYPD1,COMMD9,POLR2G,ZNF862,GPN3,CSTF2,RRP12,ZNHIT1,SYF2,DNER,OLFM1,RXRB,SCRT2
Day_17_0vs5mM_PA_up	TRUE	0.0256142	12550	242	183	0.756198	0.0145817	TF:M04515_1	TF	Factor: E2F-1; motif: WWTGGCGCCAAA; match class: 1	20092	1473	TF:M04515	TF,TF,TF,TF,TF,TF,TF,TF,TF,TF,TF,TF,TF,TF,TF,TF,TF,TF,TF,TF,TF,TF,TF,TF,TF,TF,TF,TF,TF,TF,TF,TF,TF,TF,TF,TF,TF,TF,TF,TF,TF,TF,TF,TF,TF,TF,TF,TF,TF,TF,TF,TF,TF,TF,TF,TF,TF,TF,TF,TF,TF,TF,TF,TF,TF,TF,TF,TF,TF,TF,TF,TF,TF,TF,TF,TF,TF,TF,TF,TF,TF,TF,TF,TF,TF,TF,TF,TF,TF,TF,TF,TF,TF,TF,TF,TF,TF,TF,TF,TF,TF,TF,TF,TF,TF,TF,TF,TF,TF,TF,TF,TF,TF,TF,TF,TF,TF,TF,TF,TF,TF,TF,TF,TF,TF,TF,TF,TF,TF,TF,TF,TF,TF,TF,TF,TF,TF,TF,TF,TF,TF,TF,TF,TF,TF,TF,TF,TF,TF,TF,TF,TF,TF,TF,TF,TF,TF,TF,TF,TF,TF,TF,TF,TF,TF,TF,TF,TF,TF,TF,TF,TF,TF,TF,TF,TF,TF,TF,TF,TF,TF,TF,TF	TGFBR2,ZNF79,PRELID3A,C2orf15,MTERF3,CAMK2B,PRKD1,CSMD2,LRRC45,ARSD,LRP4,VOPP1,GALNT11,ALDH5A1,SERGEF,PBLD,WBP4,RGL2,HEATR5A,TCF15,ENKD1,MAPK8IP1,TEX15,GPC1,GNMT,HDAC10,MBNL3,DGCR6L,MAX,ADCY1,ZNF48,RNF25,NEUROG1,C3orf70,FRYL,GSS,RNF227,IRF2BP1,LRRN1,P4HTM,EFNA4,BID,AASDH,MRPL17,TBC1D8,POLR3C,TMEM150C,GPR37,CELF6,NUDT22,PPP1R3B,KPNA5,PPP1R16B,OPCML,SS18L1,KLHDC2,TSPAN12,EIF4E3,ZNF121,HIGD1A,EMC9,ZNF232,ZNF653,ZNF527,MNT,SLC44A1,EMILIN1,SHCBP1,WDR53,CPNE5,CDIN1,VPS28,EDNRB,ANO5,SPSB1,USP2,MAT2A,CREB3,VPS13D,GMCL1,SYPL1,ADORA1,LMF2,AK6,DRAM1,UNC5B,GAS1,PRX,CASTOR2,REX1BD,LYAR,TMEM17,ZNF837,PARD6A,ATP5F1D,CAMK2A,UQCC3,ABHD18,GEN1,FLVCR2,ZNF337,C11orf96,TIFA,RAB24,LAMB2,MIER2,LRIG1,ZBTB8A,SYNE1,SERTAD4,EOMES,AMOTL2,SEL1L3,HARBI1,ZSCAN5A,MSX1,PDLIM3,ZDHHC21,DHRS12,ZNF445,UBQLN4,SGIP1,WNT9A,TENM4,PPP1R16A,DCHS1,SDE2,EXOC7,REXO1,COQ8A,DPP7,TMEM65,DOLK,FAM234A,MTHFR,CNNM1,ZXDA,IQGAP3,LRP11,TRMT2B,ABHD10,NEURL1B,ZNF511,CHRD,EXPH5,KDM7A,PTEN,KIF9,C5orf63,TMEFF2,PRAG1,TAFA2,TPRG1L,CERS1,PLEKHJ1,EXOSC1,PCID2,NEUROG2,MROH1,TTK,MIF4GD,SNX7,ANKRD49,DSE,MITD1,RB1,DNLZ,ZNF202,MVB12A,PTPRA,RPP38,EPS8L2,FUBP3,LYPD1,COMMD9,POLR2G,ZNF862,GPN3,ELP1,ZNHIT1,DNER,OLFM1,SCRT2
Day_17_0vs5mM_PA_up	TRUE	0.026538	15055	242	209	0.863636	0.0138824	TF:M07289	TF	Factor: GKLF; motif: NNNRGGNGNGGSN	20092	3290	TF:M00000	TF,TF,TF,TF,TF,TF,TF,TF,TF,TF,TF,TF,TF,TF,TF,TF,TF,TF,TF,TF,TF,TF,TF,TF,TF,TF,TF,TF,TF,TF,TF,TF,TF,TF,TF,TF,TF,TF,TF,TF,TF,TF,TF,TF,TF,TF,TF,TF,TF,TF,TF,TF,TF,TF,TF,TF,TF,TF,TF,TF,TF,TF,TF,TF,TF,TF,TF,TF,TF,TF,TF,TF,TF,TF,TF,TF,TF,TF,TF,TF,TF,TF,TF,TF,TF,TF,TF,TF,TF,TF,TF,TF,TF,TF,TF,TF,TF,TF,TF,TF,TF,TF,TF,TF,TF,TF,TF,TF,TF,TF,TF,TF,TF,TF,TF,TF,TF,TF,TF,TF,TF,TF,TF,TF,TF,TF,TF,TF,TF,TF,TF,TF,TF,TF,TF,TF,TF,TF,TF,TF,TF,TF,TF,TF,TF,TF,TF,TF,TF,TF,TF,TF,TF,TF,TF,TF,TF,TF,TF,TF,TF,TF,TF,TF,TF,TF,TF,TF,TF,TF,TF,TF,TF,TF,TF,TF,TF,TF,TF,TF,TF,TF,TF,TF,TF,TF,TF,TF,TF,TF,TF,TF,TF,TF,TF,TF,TF,TF,TF,TF,TF,TF,TF,TF,TF,TF,TF,TF,TF	TGFBR2,ZNF79,PRELID3A,C2orf15,MTERF3,CAMK2B,PRKD1,CSMD2,LRRC45,ARSD,LRP4,CARS1,VOPP1,GALNT11,ALDH5A1,PBLD,WBP4,TSPAN31,RGL2,TCF15,ENKD1,MAPK8IP1,TEX15,GPC1,GNMT,HDAC10,MBNL3,MAX,SAMD12,ADCY1,ZNF48,AVL9,RNF25,NEUROG1,C10orf88,C3orf70,ETV2,FRYL,MICU3,GSS,RNF227,PPP1R1A,IRF2BP1,LRRN1,C16orf95,P4HTM,EFNA4,FIGN,HS3ST3A1,BID,AASDH,MRPL17,TBC1D8,GARNL3,TMEM150C,MYOZ3,GPR37,IFNGR2,CELF6,NUDT22,PPP1R3B,PPP1R16B,LACTB2,OPCML,SS18L1,KLHDC2,TSPAN12,EIF4E3,ZNF121,HIGD1A,EMC9,ZNF232,ZNF653,MNT,NT5C3A,SLC44A1,EMILIN1,SHCBP1,CPNE5,XRN1,VPS28,ADCY7,EDNRB,CDH6,ANO5,ATG9B,USP2,NSG1,MAT2A,CREB3,VPS13D,GMCL1,SYPL1,ADORA1,LMF2,AK6,UNC5B,GAS1,GARIN5A,PRX,CASTOR2,REX1BD,LYAR,ZNF470,TMEM17,ZMYM1,TCIM,ZNF837,PARD6A,ATP5F1D,CAMK2A,ABHD18,GEN1,FLVCR2,ZNF337,C11orf96,UBR1,TIFA,RAB24,LAMB2,MIER2,LRIG1,ZBTB8A,RIOK2,TMEM106B,SYNE1,SERTAD4,EOMES,AMOTL2,SEL1L3,HARBI1,ZSCAN5A,MSX1,PDLIM3,ZDHHC21,DHRS12,ZNF445,UBQLN4,SGIP1,WNT9A,TENM4,PPP1R16A,EMP3,DCHS1,SDE2,EXOC7,REXO1,EPHA5,ZNF610,DPP7,TMEM65,DOLK,FAM234A,SEMA6B,MTHFR,PLEKHM3,TTBK1,IFTAP,ZXDA,IQGAP3,LRP11,TRMT2B,NEURL1B,ZNF511,CHRD,EXPH5,KDM7A,PTEN,KIF9,C5orf63,TMEFF2,MEF2C,TAFA2,TPRG1L,CERS1,PLEKHJ1,EXOSC1,ZNF578,PCID2,NEUROG2,MROH1,RNF31,TTK,MIF4GD,SNX7,ANKRD49,DOK5,DSE,RB1,DNLZ,ZNF202,MVB12A,MEN1,PTPRA,RPP38,EPS8L2,LYPD1,COMMD9,POLR2G,GRIK5,ZNF862,GPN3,ELP1,ZNHIT1,SYF2,DNER,OLFM1,RXRB,SCRT2
Day_17_0vs5mM_PA_up	TRUE	0.0280184	14860	242	207	0.855372	0.01393	TF:M08205	TF	Factor: E2F-1:Elk-1; motif: SGCGCSNNAMCGGAAGT	20092	1464	TF:M00000	TF,TF,TF,TF,TF,TF,TF,TF,TF,TF,TF,TF,TF,TF,TF,TF,TF,TF,TF,TF,TF,TF,TF,TF,TF,TF,TF,TF,TF,TF,TF,TF,TF,TF,TF,TF,TF,TF,TF,TF,TF,TF,TF,TF,TF,TF,TF,TF,TF,TF,TF,TF,TF,TF,TF,TF,TF,TF,TF,TF,TF,TF,TF,TF,TF,TF,TF,TF,TF,TF,TF,TF,TF,TF,TF,TF,TF,TF,TF,TF,TF,TF,TF,TF,TF,TF,TF,TF,TF,TF,TF,TF,TF,TF,TF,TF,TF,TF,TF,TF,TF,TF,TF,TF,TF,TF,TF,TF,TF,TF,TF,TF,TF,TF,TF,TF,TF,TF,TF,TF,TF,TF,TF,TF,TF,TF,TF,TF,TF,TF,TF,TF,TF,TF,TF,TF,TF,TF,TF,TF,TF,TF,TF,TF,TF,TF,TF,TF,TF,TF,TF,TF,TF,TF,TF,TF,TF,TF,TF,TF,TF,TF,TF,TF,TF,TF,TF,TF,TF,TF,TF,TF,TF,TF,TF,TF,TF,TF,TF,TF,TF,TF,TF,TF,TF,TF,TF,TF,TF,TF,TF,TF,TF,TF,TF,TF,TF,TF,TF,TF,TF,TF,TF,TF,TF,TF,TF	TGFBR2,ZNF79,PRELID3A,C2orf15,MTERF3,CAMK2B,PRKD1,CSMD2,LRRC45,ARSD,LRP4,CARS1,VOPP1,ALDH5A1,SERGEF,PBLD,WBP4,TSPAN31,RGL2,HEATR5A,TCF15,ENKD1,MAPK8IP1,TEX15,GPC1,GNMT,HDAC10,MBNL3,DGCR6L,MAX,SAMD12,ADCY1,ZNF48,AVL9,RNF25,NEUROG1,C10orf88,C3orf70,FRYL,MICU3,GSS,RNF227,PPP1R1A,IRF2BP1,LRRN1,C16orf95,P4HTM,FIGN,HS3ST3A1,BID,AASDH,MRPL17,TBC1D8,GARNL3,POLR3C,TMEM150C,GPR37,IFNGR2,CELF6,NUDT22,PCDHA5,ZNF117,PPP1R16B,NDUFB5,LACTB2,OPCML,SS18L1,KLHDC2,TSPAN12,EIF4E3,ZNF121,HIGD1A,EMC9,ZNF232,ZNF653,MNT,NT5C3A,SLC44A1,SHCBP1,WDR53,CPNE5,CDIN1,XRN1,ADCY7,EDNRB,CDH6,ANO5,USP2,NSG1,MAT2A,VPS13D,GMCL1,SYPL1,ADORA1,LMF2,AK6,DRAM1,UNC5B,GAS1,CASTOR2,REX1BD,ZNF470,TMEM17,ZMYM1,TCIM,ZNF837,PARD6A,ATP5F1D,UQCC3,ABHD18,GEN1,ZNF337,C11orf96,UBR1,TIFA,RAB24,LAMB2,MIER2,LRIG1,ZBTB8A,GNL2,RIOK2,TMEM106B,SYNE1,SERTAD4,EOMES,AMOTL2,SEL1L3,HARBI1,ZSCAN5A,MSX1,PDLIM3,CEP85,ZDHHC21,DHRS12,ZNF445,UBQLN4,MCMDC2,SGIP1,WNT9A,TENM4,PPP1R16A,EMP3,DCHS1,SDE2,EXOC7,REXO1,COQ8A,ZNF610,DPP7,TMEM65,DOLK,FAM234A,SEMA6B,MTHFR,CNNM1,TTBK1,IFTAP,ZXDA,LRP11,ABHD10,NEURL1B,ZNF511,CHRD,EXPH5,KDM7A,PTEN,KIF9,C5orf63,TMEFF2,PRAG1,TAFA2,TPRG1L,CERS1,PLEKHJ1,EXOSC1,ZNF578,PCID2,NEUROG2,MROH1,RNF31,MIF4GD,SNX7,DOK5,RB1,DNLZ,ZNF202,MVB12A,PTPRA,RPP38,VPS45,EPS8L2,FUBP3,LYPD1,COMMD9,POLR2G,ZNF862,GPN3,CSTF2,RRP12,ELP1,ZNHIT1,SYF2,DNER,OLFM1,RXRB,SCRT2
Day_17_0vs5mM_PA_up	TRUE	0.0325758	16908	242	226	0.933884	0.0133665	TF:M01240	TF	Factor: BEN; motif: CAGCGRNV	20092	512	TF:M00000	TF,TF,TF,TF,TF,TF,TF,TF,TF,TF,TF,TF,TF,TF,TF,TF,TF,TF,TF,TF,TF,TF,TF,TF,TF,TF,TF,TF,TF,TF,TF,TF,TF,TF,TF,TF,TF,TF,TF,TF,TF,TF,TF,TF,TF,TF,TF,TF,TF,TF,TF,TF,TF,TF,TF,TF,TF,TF,TF,TF,TF,TF,TF,TF,TF,TF,TF,TF,TF,TF,TF,TF,TF,TF,TF,TF,TF,TF,TF,TF,TF,TF,TF,TF,TF,TF,TF,TF,TF,TF,TF,TF,TF,TF,TF,TF,TF,TF,TF,TF,TF,TF,TF,TF,TF,TF,TF,TF,TF,TF,TF,TF,TF,TF,TF,TF,TF,TF,TF,TF,TF,TF,TF,TF,TF,TF,TF,TF,TF,TF,TF,TF,TF,TF,TF,TF,TF,TF,TF,TF,TF,TF,TF,TF,TF,TF,TF,TF,TF,TF,TF,TF,TF,TF,TF,TF,TF,TF,TF,TF,TF,TF,TF,TF,TF,TF,TF,TF,TF,TF,TF,TF,TF,TF,TF,TF,TF,TF,TF,TF,TF,TF,TF,TF,TF,TF,TF,TF,TF,TF,TF,TF,TF,TF,TF,TF,TF,TF,TF,TF,TF,TF,TF,TF,TF,TF,TF,TF,TF,TF,TF,TF,TF,TF,TF,TF,TF,TF,TF,TF,TF,TF,TF,TF,TF,TF	TGFBR2,ZNF79,PRELID3A,C2orf15,MTERF3,CAMK2B,PRKD1,CSMD2,LRRC45,ARSD,LRP4,CARS1,VOPP1,GALNT11,ALDH5A1,SERGEF,PBLD,WBP4,RGL2,HEATR5A,TCF15,ENKD1,MAPK8IP1,TEX15,GPC1,GNMT,HDAC10,MBNL3,DGCR6L,MAX,SAMD12,ADCY1,ZNF48,AVL9,RNF25,NEUROG1,C10orf88,C3orf70,ETV2,FRYL,MICU3,RNF227,PPP1R1A,IRF2BP1,LRRN1,C16orf95,P4HTM,EFNA4,FIGN,HS3ST3A1,BID,AASDH,MRPL17,TBC1D8,POLR3C,LGI1,TMEM150C,MYOZ3,GPR37,IFNGR2,CELF6,NUDT22,PCDHA5,PPP1R3B,KPNA5,ZNF117,PPP1R16B,LACTB2,OPCML,OVGP1,SS18L1,KLHDC2,TSPAN12,EIF4E3,ZNF121,HIGD1A,EMC9,ZNF232,ZNF653,ZNF527,MNT,NT5C3A,SLC44A1,SHCBP1,WDR53,CPNE5,CDIN1,XRN1,VPS28,ADCY7,EDNRB,CDH6,ANO5,SPSB1,ATG9B,USP2,MAT2A,CREB3,VPS13D,GMCL1,SYPL1,ADORA1,LMF2,AK6,DRAM1,UNC5B,GAS1,GARIN5A,PRX,CASTOR2,REX1BD,LYAR,ZNF470,TMEM17,ZNF837,PARD6A,ATP5F1D,CAMK2A,ABHD18,GEN1,FLVCR2,ZNF337,C11orf96,UBR1,TIFA,RAB24,LAMB2,MIER2,LRIG1,ZBTB8A,TMEM106B,SYNE1,SERTAD4,EOMES,AMOTL2,SEL1L3,HARBI1,ZSCAN5A,MSX1,PDLIM3,CEP85,ZDHHC21,DHRS12,ZNF445,UBQLN4,MCMDC2,SGIP1,WNT9A,TENM4,PPP1R16A,EMP3,DCHS1,EXOC7,REXO1,EPHA5,COQ8A,ZNF610,DPP7,TMEM65,DOLK,FAM234A,SEMA6B,MTHFR,CNNM1,PLEKHM3,TTBK1,IFTAP,IQGAP3,LRP11,TRMT2B,ABHD10,NEURL1B,ZNF511,CHRD,EXPH5,KDM7A,PTEN,RAD54L2,KIF9,C5orf63,TMEFF2,PRAG1,TAFA2,CCDC181,TPRG1L,CERS1,PLEKHJ1,EXOSC1,ZNF578,PCID2,NEUROG2,MROH1,RNF31,TTK,MIF4GD,SNX7,ANKRD49,DOK5,CNPY2,DSE,MITD1,RB1,DNLZ,ZNF202,MVB12A,MEN1,PTPRA,RPP38,VPS45,EPS8L2,FUBP3,LYPD1,COMMD9,POLR2G,GRIK5,ZNF862,GPN3,CSTF2,RRP12,ELP1,ZNHIT1,SYF2,DNER,OLFM1,RXRB,SCRT2
Day_17_0vs5mM_PA_up	TRUE	0.0332182	17263	242	229	0.946281	0.0132654	TF:M08526	TF	Factor: E2F-3:HES-7; motif: NNNSGCGCSNNNNNCRCGYGNN	20092	1520	TF:M00000	TF,TF,TF,TF,TF,TF,TF,TF,TF,TF,TF,TF,TF,TF,TF,TF,TF,TF,TF,TF,TF,TF,TF,TF,TF,TF,TF,TF,TF,TF,TF,TF,TF,TF,TF,TF,TF,TF,TF,TF,TF,TF,TF,TF,TF,TF,TF,TF,TF,TF,TF,TF,TF,TF,TF,TF,TF,TF,TF,TF,TF,TF,TF,TF,TF,TF,TF,TF,TF,TF,TF,TF,TF,TF,TF,TF,TF,TF,TF,TF,TF,TF,TF,TF,TF,TF,TF,TF,TF,TF,TF,TF,TF,TF,TF,TF,TF,TF,TF,TF,TF,TF,TF,TF,TF,TF,TF,TF,TF,TF,TF,TF,TF,TF,TF,TF,TF,TF,TF,TF,TF,TF,TF,TF,TF,TF,TF,TF,TF,TF,TF,TF,TF,TF,TF,TF,TF,TF,TF,TF,TF,TF,TF,TF,TF,TF,TF,TF,TF,TF,TF,TF,TF,TF,TF,TF,TF,TF,TF,TF,TF,TF,TF,TF,TF,TF,TF,TF,TF,TF,TF,TF,TF,TF,TF,TF,TF,TF,TF,TF,TF,TF,TF,TF,TF,TF,TF,TF,TF,TF,TF,TF,TF,TF,TF,TF,TF,TF,TF,TF,TF,TF,TF,TF,TF,TF,TF,TF,TF,TF,TF,TF,TF,TF,TF,TF,TF,TF,TF,TF,TF,TF,TF,TF,TF,TF,TF,TF,TF	TGFBR2,ZNF79,PRELID3A,C2orf15,MTERF3,CAMK2B,PRKD1,CSMD2,LRRC45,ARSD,LRP4,CARS1,VOPP1,GALNT11,ALDH5A1,SERGEF,PBLD,WBP4,TSPAN31,RGL2,HEATR5A,TCF15,ENKD1,MAPK8IP1,TEX15,GPC1,GNMT,HDAC10,MBNL3,DGCR6L,MAX,SAMD12,ADCY1,ZNF48,AVL9,RNF25,NEUROG1,C10orf88,C3orf70,ETV2,FRYL,MICU3,GSS,RNF227,PPP1R1A,IRF2BP1,LRRN1,C16orf95,P4HTM,EFNA4,FIGN,HS3ST3A1,BID,AASDH,MRPL17,TBC1D8,GARNL3,POLR3C,TMEM150C,GPR37,IFNGR2,CELF6,NUDT22,PCDHA5,PPP1R3B,KPNA5,PPP1R16B,NDUFB5,LACTB2,OPCML,SS18L1,KLHDC2,TSPAN12,EIF4E3,ZNF121,HIGD1A,EMC9,ZNF232,ZNF653,ZNF527,MNT,NT5C3A,SLC44A1,EMILIN1,SHCBP1,WDR53,CPNE5,CDIN1,XRN1,VPS28,EDNRB,CDH6,ANO5,SPSB1,ATG9B,USP2,NSG1,MAT2A,CREB3,VPS13D,GMCL1,SYPL1,ADORA1,LMF2,AK6,DRAM1,UNC5B,GAS1,GARIN5A,CASTOR2,REX1BD,LYAR,ZNF470,TMEM17,ZMYM1,TCIM,ZNF837,PARD6A,ATP5F1D,CAMK2A,ABHD18,GEN1,FLVCR2,ZNF337,C11orf96,TIFA,RAB24,LAMB2,MIER2,LRIG1,ZBTB8A,GNL2,RIOK2,TMEM106B,SYNE1,SERTAD4,EOMES,AMOTL2,SEL1L3,HARBI1,ZSCAN5A,MSX1,PDLIM3,CEP85,ZDHHC21,DHRS12,ZNF445,UBQLN4,MCMDC2,SGIP1,WNT9A,TENM4,PPP1R16A,DCHS1,SDE2,EXOC7,REXO1,EPHA5,COQ8A,ZNF610,DPP7,TMEM65,DOLK,FAM234A,SEMA6B,MTHFR,CNNM1,PLEKHM3,TTBK1,ZXDA,IQGAP3,LRP11,TRMT2B,ABHD10,NEURL1B,ZNF511,CHRD,EXPH5,KDM7A,PTEN,RAD54L2,KIF9,C5orf63,TMEFF2,PRAG1,TAFA2,CCDC181,TPRG1L,CERS1,PLEKHJ1,EXOSC1,ZNF578,PCID2,NEUROG2,MROH1,RNF31,TTK,MIF4GD,SNX7,ANKRD49,DOK5,CNPY2,DSE,MITD1,RB1,DNLZ,ZNF202,MVB12A,MEN1,PTPRA,RPP38,VPS45,EPS8L2,FUBP3,LYPD1,COMMD9,POLR2G,GRIK5,ZNF862,GPN3,CSTF2,RRP12,ELP1,ZNHIT1,SYF2,DNER,OLFM1,RXRB,SCRT2
Day_17_0vs5mM_PA_up	TRUE	0.0367062	7661	242	125	0.516529	0.0163164	TF:M01858	TF	Factor: AP-2beta; motif: GCNNNGGSCNGVGGGN	20092	140	TF:M00000	TF,TF,TF,TF,TF,TF,TF,TF,TF,TF,TF,TF,TF,TF,TF,TF,TF,TF,TF,TF,TF,TF,TF,TF,TF,TF,TF,TF,TF,TF,TF,TF,TF,TF,TF,TF,TF,TF,TF,TF,TF,TF,TF,TF,TF,TF,TF,TF,TF,TF,TF,TF,TF,TF,TF,TF,TF,TF,TF,TF,TF,TF,TF,TF,TF,TF,TF,TF,TF,TF,TF,TF,TF,TF,TF,TF,TF,TF,TF,TF,TF,TF,TF,TF,TF,TF,TF,TF,TF,TF,TF,TF,TF,TF,TF,TF,TF,TF,TF,TF,TF,TF,TF,TF,TF,TF,TF,TF,TF,TF,TF,TF,TF,TF,TF,TF,TF,TF,TF,TF,TF,TF,TF,TF,TF	TGFBR2,PRELID3A,CAMK2B,CSMD2,LRRC45,ARSD,LRP4,VOPP1,SERGEF,RGL2,TCF15,MAPK8IP1,TEX15,GPC1,GNMT,HDAC10,MBNL3,DGCR6L,MAX,ADCY1,ZNF48,AVL9,RNF25,C10orf88,C3orf70,ETV2,FRYL,MICU3,PPP1R1A,IRF2BP1,LRRN1,C16orf95,P4HTM,EFNA4,BID,TBC1D8,LGI1,TMEM150C,GPR37,CELF6,ZNF117,OPCML,SS18L1,TSPAN12,EIF4E3,HIGD1A,EMC9,ZNF232,ZNF527,MNT,WDR53,CPNE5,ADCY7,ANO5,USP2,NSG1,CREB3,VPS13D,LMF2,AK6,GAS1,GARIN5A,PRX,LYAR,PARD6A,ATP5F1D,CAMK2A,C11orf96,UBR1,TIFA,LAMB2,MIER2,LRIG1,ZBTB8A,SYNE1,SERTAD4,EOMES,AMOTL2,SEL1L3,HARBI1,MSX1,ZNF445,UBQLN4,WNT9A,DCHS1,SDE2,EXOC7,COQ8A,DPP7,TMEM65,DOLK,SEMA6B,CNNM1,PLEKHM3,ZXDA,ABHD10,ZNF511,CHRD,EXPH5,KDM7A,PTEN,KIF9,TMEFF2,PRAG1,TPRG1L,CERS1,PLEKHJ1,EXOSC1,NEUROG2,MROH1,RNF31,SNX7,DNLZ,RPP38,EPS8L2,FUBP3,LYPD1,GRIK5,ZNF862,GPN3,ELP1,ZNHIT1,DNER,OLFM1,SCRT2
Day_17_0vs5mM_PA_up	TRUE	0.0368256	10993	242	165	0.681818	0.0150096	TF:M07395	TF	Factor: Sp1; motif: NGGGGCGGGGN	20092	8064	TF:M00000	TF,TF,TF,TF,TF,TF,TF,TF,TF,TF,TF,TF,TF,TF,TF,TF,TF,TF,TF,TF,TF,TF,TF,TF,TF,TF,TF,TF,TF,TF,TF,TF,TF,TF,TF,TF,TF,TF,TF,TF,TF,TF,TF,TF,TF,TF,TF,TF,TF,TF,TF,TF,TF,TF,TF,TF,TF,TF,TF,TF,TF,TF,TF,TF,TF,TF,TF,TF,TF,TF,TF,TF,TF,TF,TF,TF,TF,TF,TF,TF,TF,TF,TF,TF,TF,TF,TF,TF,TF,TF,TF,TF,TF,TF,TF,TF,TF,TF,TF,TF,TF,TF,TF,TF,TF,TF,TF,TF,TF,TF,TF,TF,TF,TF,TF,TF,TF,TF,TF,TF,TF,TF,TF,TF,TF,TF,TF,TF,TF,TF,TF,TF,TF,TF,TF,TF,TF,TF,TF,TF,TF,TF,TF,TF,TF,TF,TF,TF,TF,TF,TF,TF,TF,TF,TF,TF,TF,TF,TF,TF,TF,TF,TF,TF,TF	PRELID3A,C2orf15,MTERF3,CAMK2B,PRKD1,CSMD2,LRRC45,ARSD,LRP4,CARS1,VOPP1,GALNT11,ALDH5A1,SERGEF,WBP4,RGL2,HEATR5A,TCF15,ENKD1,MAPK8IP1,TEX15,GPC1,HDAC10,MBNL3,DGCR6L,MAX,SAMD12,ADCY1,ZNF48,AVL9,ETV2,FRYL,MICU3,GSS,RNF227,PPP1R1A,IRF2BP1,LRRN1,EFNA4,HS3ST3A1,BID,TBC1D8,TMEM150C,GPR37,IFNGR2,CELF6,NUDT22,PPP1R3B,ZNF117,PPP1R16B,LACTB2,OPCML,SS18L1,TSPAN12,EIF4E3,ZNF121,EMC9,ZNF653,MNT,NT5C3A,SLC44A1,EMILIN1,WDR53,CPNE5,XRN1,VPS28,EDNRB,CDH6,ANO5,USP2,NSG1,MAT2A,CREB3,VPS13D,GMCL1,SYPL1,ADORA1,LMF2,AK6,UNC5B,GARIN5A,CASTOR2,REX1BD,ZNF470,TMEM17,ZNF837,PARD6A,CAMK2A,GEN1,FLVCR2,C11orf96,TIFA,RAB24,MIER2,LRIG1,SYNE1,SERTAD4,SEL1L3,ZSCAN5A,MSX1,PDLIM3,CEP85,ZDHHC21,DHRS12,UBQLN4,SGIP1,WNT9A,TENM4,PPP1R16A,EMP3,DCHS1,SDE2,EXOC7,EPHA5,COQ8A,ZNF610,DPP7,TMEM65,DOLK,FAM234A,SEMA6B,MTHFR,TTBK1,LRP11,TRMT2B,NEURL1B,ZNF511,CHRD,EXPH5,KDM7A,PTEN,KIF9,PRAG1,TPRG1L,CERS1,PLEKHJ1,EXOSC1,ZNF578,PCID2,NEUROG2,MROH1,RNF31,TTK,ANKRD49,DOK5,RB1,DNLZ,ZNF202,MVB12A,MEN1,PTPRA,VPS45,EPS8L2,FUBP3,LYPD1,POLR2G,GRIK5,RRP12,ELP1,ZNHIT1,SYF2,DNER,OLFM1,RXRB,SCRT2
Day_17_0vs5mM_PA_up	TRUE	0.040424	10401	242	158	0.652893	0.0151908	TF:M13129	TF	Factor: RERE; motif: CNGCNSCNNGSRCRGSGSS	20092	7348	TF:M00000	TF,TF,TF,TF,TF,TF,TF,TF,TF,TF,TF,TF,TF,TF,TF,TF,TF,TF,TF,TF,TF,TF,TF,TF,TF,TF,TF,TF,TF,TF,TF,TF,TF,TF,TF,TF,TF,TF,TF,TF,TF,TF,TF,TF,TF,TF,TF,TF,TF,TF,TF,TF,TF,TF,TF,TF,TF,TF,TF,TF,TF,TF,TF,TF,TF,TF,TF,TF,TF,TF,TF,TF,TF,TF,TF,TF,TF,TF,TF,TF,TF,TF,TF,TF,TF,TF,TF,TF,TF,TF,TF,TF,TF,TF,TF,TF,TF,TF,TF,TF,TF,TF,TF,TF,TF,TF,TF,TF,TF,TF,TF,TF,TF,TF,TF,TF,TF,TF,TF,TF,TF,TF,TF,TF,TF,TF,TF,TF,TF,TF,TF,TF,TF,TF,TF,TF,TF,TF,TF,TF,TF,TF,TF,TF,TF,TF,TF,TF,TF,TF,TF,TF,TF,TF,TF,TF,TF,TF	TGFBR2,ZNF79,PRELID3A,C2orf15,CAMK2B,PRKD1,CSMD2,LRRC45,LRP4,CARS1,VOPP1,ALDH5A1,SERGEF,RGL2,HEATR5A,TCF15,ENKD1,MAPK8IP1,TEX15,GPC1,GNMT,HDAC10,MBNL3,DGCR6L,MAX,SAMD12,ADCY1,ZNF48,NEUROG1,C3orf70,ETV2,FRYL,MICU3,PPP1R1A,IRF2BP1,LRRN1,P4HTM,EFNA4,FIGN,BID,TBC1D8,POLR3C,TMEM150C,GPR37,IFNGR2,CELF6,NUDT22,PPP1R3B,PPP1R16B,LACTB2,OPCML,SS18L1,KLHDC2,TSPAN12,EIF4E3,HIGD1A,ZNF653,ZNF527,SLC44A1,EMILIN1,SHCBP1,WDR53,CPNE5,CDIN1,XRN1,VPS28,ADCY7,CDH6,SPSB1,USP2,NSG1,MAT2A,CREB3,VPS13D,SYPL1,LMF2,AK6,UNC5B,GAS1,GARIN5A,CASTOR2,REX1BD,LYAR,ZNF470,PARD6A,ATP5F1D,CAMK2A,ABHD18,ZNF337,C11orf96,UBR1,TIFA,RAB24,MIER2,LRIG1,ZBTB8A,GNL2,TMEM106B,SYNE1,SERTAD4,EOMES,AMOTL2,SEL1L3,PDLIM3,DHRS12,ZNF445,UBQLN4,WNT9A,DCHS1,SDE2,EXOC7,REXO1,EPHA5,COQ8A,DPP7,TMEM65,DOLK,FAM234A,MTHFR,CNNM1,PLEKHM3,TTBK1,IFTAP,ZXDA,IQGAP3,LRP11,TRMT2B,NEURL1B,ZNF511,CHRD,KDM7A,PTEN,PRAG1,CCDC181,TPRG1L,CERS1,PLEKHJ1,EXOSC1,ZNF578,PCID2,NEUROG2,MROH1,RNF31,MIF4GD,SNX7,CNPY2,DNLZ,MVB12A,MEN1,PTPRA,RPP38,EPS8L2,LYPD1,GRIK5,ZNHIT1,DNER,OLFM1,SCRT2
Day_17_0vs5mM_PA_up	TRUE	0.042267	5521	242	97	0.400826	0.0175693	TF:M13144_1	TF	Factor: ZNF138; motif: GCAGCRSCNSGSNCMGSGCS; match class: 1	20092	9759	TF:M13144	TF,TF,TF,TF,TF,TF,TF,TF,TF,TF,TF,TF,TF,TF,TF,TF,TF,TF,TF,TF,TF,TF,TF,TF,TF,TF,TF,TF,TF,TF,TF,TF,TF,TF,TF,TF,TF,TF,TF,TF,TF,TF,TF,TF,TF,TF,TF,TF,TF,TF,TF,TF,TF,TF,TF,TF,TF,TF,TF,TF,TF,TF,TF,TF,TF,TF,TF,TF,TF,TF,TF,TF,TF,TF,TF,TF,TF,TF,TF,TF,TF,TF,TF,TF,TF,TF,TF,TF,TF,TF,TF,TF,TF,TF,TF,TF,TF	PRELID3A,C2orf15,CAMK2B,PRKD1,CSMD2,LRRC45,LRP4,VOPP1,ALDH5A1,SERGEF,WBP4,TCF15,ENKD1,MAPK8IP1,TEX15,GPC1,GNMT,HDAC10,MBNL3,ADCY1,ZNF48,NEUROG1,C3orf70,MICU3,IRF2BP1,LRRN1,C16orf95,P4HTM,EFNA4,FIGN,BID,TBC1D8,TMEM150C,CELF6,PPP1R3B,LACTB2,OPCML,SS18L1,EIF4E3,SLC44A1,WDR53,ADCY7,USP2,MAT2A,CREB3,VPS13D,LMF2,GAS1,CASTOR2,REX1BD,ATP5F1D,ABHD18,ZNF337,C11orf96,LRIG1,TMEM106B,SYNE1,SERTAD4,EOMES,SEL1L3,PDLIM3,ZNF445,WNT9A,TENM4,DCHS1,SDE2,EXOC7,REXO1,EPHA5,COQ8A,DPP7,TMEM65,ZXDA,LRP11,NEURL1B,ZNF511,CHRD,KDM7A,KIF9,PRAG1,TPRG1L,CERS1,PLEKHJ1,EXOSC1,PCID2,NEUROG2,MROH1,RNF31,MIF4GD,DNLZ,ZNF202,PTPRA,EPS8L2,LYPD1,ZNHIT1,DNER,OLFM1
Day_17_0vs5mM_PA_up	TRUE	0.0464196	13097	242	188	0.77686	0.0143544	TF:M12160	TF	Factor: KLF15; motif: RCCMCRCCCMCN	20092	4704	TF:M00000	TF,TF,TF,TF,TF,TF,TF,TF,TF,TF,TF,TF,TF,TF,TF,TF,TF,TF,TF,TF,TF,TF,TF,TF,TF,TF,TF,TF,TF,TF,TF,TF,TF,TF,TF,TF,TF,TF,TF,TF,TF,TF,TF,TF,TF,TF,TF,TF,TF,TF,TF,TF,TF,TF,TF,TF,TF,TF,TF,TF,TF,TF,TF,TF,TF,TF,TF,TF,TF,TF,TF,TF,TF,TF,TF,TF,TF,TF,TF,TF,TF,TF,TF,TF,TF,TF,TF,TF,TF,TF,TF,TF,TF,TF,TF,TF,TF,TF,TF,TF,TF,TF,TF,TF,TF,TF,TF,TF,TF,TF,TF,TF,TF,TF,TF,TF,TF,TF,TF,TF,TF,TF,TF,TF,TF,TF,TF,TF,TF,TF,TF,TF,TF,TF,TF,TF,TF,TF,TF,TF,TF,TF,TF,TF,TF,TF,TF,TF,TF,TF,TF,TF,TF,TF,TF,TF,TF,TF,TF,TF,TF,TF,TF,TF,TF,TF,TF,TF,TF,TF,TF,TF,TF,TF,TF,TF,TF,TF,TF,TF,TF,TF,TF,TF,TF,TF,TF,TF	TGFBR2,PRELID3A,C2orf15,MTERF3,CAMK2B,PRKD1,CSMD2,LRRC45,ARSD,LRP4,VOPP1,GALNT11,SERGEF,PBLD,WBP4,TSPAN31,RGL2,HEATR5A,TCF15,MAPK8IP1,TEX15,GPC1,GNMT,HDAC10,DGCR6L,MAX,SAMD12,ADCY1,ZNF48,AVL9,RNF25,NEUROG1,C3orf70,ETV2,FRYL,MICU3,GSS,RNF227,PPP1R1A,IRF2BP1,LRRN1,P4HTM,EFNA4,FIGN,HS3ST3A1,BID,MRPL17,TBC1D8,TMEM150C,MYOZ3,GPR37,IFNGR2,CELF6,NUDT22,KPNA5,ZNF117,LACTB2,OPCML,KLHDC2,TSPAN12,EIF4E3,ZNF121,HIGD1A,EMC9,ZNF232,ZNF653,MNT,NT5C3A,SLC44A1,WDR53,CPNE5,XRN1,VPS28,ADCY7,ANO5,SPSB1,ATG9B,USP2,NSG1,MAT2A,CREB3,GMCL1,SYPL1,ADORA1,LMF2,AK6,DRAM1,UNC5B,GAS1,GARIN5A,PRX,CASTOR2,REX1BD,LYAR,ZNF470,TMEM17,ZNF837,PARD6A,ATP5F1D,CAMK2A,UQCC3,ABHD18,GEN1,FLVCR2,ZNF337,C11orf96,TIFA,RAB24,LAMB2,MIER2,LRIG1,ZBTB8A,RIOK2,TMEM106B,SYNE1,AMOTL2,SEL1L3,HARBI1,MSX1,PDLIM3,CEP85,ZDHHC21,DHRS12,ZNF445,UBQLN4,WNT9A,TENM4,PPP1R16A,EMP3,DCHS1,SDE2,EXOC7,EPHA5,COQ8A,ZNF610,DPP7,TMEM65,DOLK,FAM234A,SEMA6B,MTHFR,CNNM1,TTBK1,ZXDA,IQGAP3,LRP11,TRMT2B,ZNF511,CHRD,EXPH5,PTEN,KIF9,MEF2C,TAFA2,TPRG1L,CERS1,PLEKHJ1,EXOSC1,PCID2,NEUROG2,MROH1,RNF31,TTK,ANKRD49,DOK5,DSE,RB1,DNLZ,ZNF202,MVB12A,MEN1,PTPRA,RPP38,VPS45,EPS8L2,FUBP3,LYPD1,POLR2G,GRIK5,ZNF862,GPN3,RRP12,ELP1,ZNHIT1,DNER,OLFM1,RXRB,SCRT2
Day_17_0vs5mM_PA_up	TRUE	0.0474004	11205	242	167	0.690083	0.0149041	TF:M07206_1	TF	Factor: E2F-1; motif: NGGGCGGGARV; match class: 1	20092	1477	TF:M07206	TF,TF,TF,TF,TF,TF,TF,TF,TF,TF,TF,TF,TF,TF,TF,TF,TF,TF,TF,TF,TF,TF,TF,TF,TF,TF,TF,TF,TF,TF,TF,TF,TF,TF,TF,TF,TF,TF,TF,TF,TF,TF,TF,TF,TF,TF,TF,TF,TF,TF,TF,TF,TF,TF,TF,TF,TF,TF,TF,TF,TF,TF,TF,TF,TF,TF,TF,TF,TF,TF,TF,TF,TF,TF,TF,TF,TF,TF,TF,TF,TF,TF,TF,TF,TF,TF,TF,TF,TF,TF,TF,TF,TF,TF,TF,TF,TF,TF,TF,TF,TF,TF,TF,TF,TF,TF,TF,TF,TF,TF,TF,TF,TF,TF,TF,TF,TF,TF,TF,TF,TF,TF,TF,TF,TF,TF,TF,TF,TF,TF,TF,TF,TF,TF,TF,TF,TF,TF,TF,TF,TF,TF,TF,TF,TF,TF,TF,TF,TF,TF,TF,TF,TF,TF,TF,TF,TF,TF,TF,TF,TF,TF,TF,TF,TF,TF,TF	TGFBR2,ZNF79,C2orf15,MTERF3,CAMK2B,PRKD1,CSMD2,LRRC45,ARSD,LRP4,CARS1,VOPP1,GALNT11,SERGEF,PBLD,WBP4,RGL2,HEATR5A,TCF15,ENKD1,MAPK8IP1,TEX15,GPC1,GNMT,HDAC10,MBNL3,DGCR6L,MAX,ADCY1,NEUROG1,C3orf70,FRYL,GSS,PPP1R1A,IRF2BP1,LRRN1,C16orf95,P4HTM,EFNA4,FIGN,HS3ST3A1,BID,TBC1D8,POLR3C,GPR37,IFNGR2,CELF6,PPP1R3B,PPP1R16B,NDUFB5,LACTB2,OPCML,SS18L1,KLHDC2,TSPAN12,EIF4E3,HIGD1A,EMC9,ZNF653,ZNF527,NT5C3A,SLC44A1,EMILIN1,SHCBP1,WDR53,CPNE5,CDIN1,XRN1,EDNRB,ANO5,USP2,NSG1,MAT2A,GMCL1,SYPL1,ADORA1,LMF2,AK6,UNC5B,GAS1,GARIN5A,REX1BD,ZNF470,TMEM17,ZNF837,PARD6A,ATP5F1D,ABHD18,GEN1,FLVCR2,ZNF337,C11orf96,TIFA,RAB24,MIER2,LRIG1,ZBTB8A,RIOK2,SYNE1,SERTAD4,EOMES,AMOTL2,SEL1L3,ZSCAN5A,MSX1,PDLIM3,CEP85,ZNF445,SGIP1,WNT9A,TENM4,PPP1R16A,DCHS1,EXOC7,REXO1,EPHA5,DPP7,TMEM65,DOLK,FAM234A,MTHFR,CNNM1,TTBK1,ZXDA,IQGAP3,LRP11,TRMT2B,NEURL1B,ZNF511,CHRD,KDM7A,PTEN,KIF9,C5orf63,TMEFF2,PRAG1,TAFA2,TPRG1L,CERS1,PLEKHJ1,EXOSC1,ZNF578,PCID2,MROH1,RNF31,TTK,MIF4GD,SNX7,DSE,RB1,DNLZ,MEN1,PTPRA,RPP38,VPS45,EPS8L2,FUBP3,LYPD1,POLR2G,GRIK5,GPN3,ELP1,ZNHIT1,DNER,OLFM1,RXRB,SCRT2
Day_40_0vs5mM_PA_all	TRUE	2.41399e-05	12743	469	342	0.729211	0.0268383	GO:0065007	GO:BP	biological regulation	21026	15666	GO:0008150	IDA IBA IEA,IDA IMP IBA,ISS IEA,IEA,TAS,IDA IMP IBA IEA,IEA,IBA IEA,IEA,IDA IMP ISS IBA TAS IC IEA,IDA IMP ISS IBA IEA,IMP IEA,IDA,IDA IMP IGI ISS IBA IEA,IDA IBA,IDA IMP NAS IEA,ISS IEA,IDA IMP ISS IBA TAS IEA,TAS IEA,IBA IEA,IBA IEA,IEA,IDA IMP ISS IBA TAS,IDA IBA,IMP IEA,IBA,IDA IMP ISS IBA,IDA IBA,IMP IEA,IMP IBA TAS IEA,ISS IEA,IEA,NAS,IDA ISO IEA,IMP,IEA,IDA IMP IBA TAS IEA,IMP,IDA IMP IBA IEA,IMP,IEA,IEA,IBA IEA,ISS IEA,IDA,ISS,NAS,ISS IEA,IBA,IDA IMP IEA,IGI IBA,IDA IMP NAS IEA,IEA,IMP ISS IBA IEA,TAS NAS IEA,IBA IEA,IDA IMP ISS NAS IEA,IBA IEA,IDA IGI IBA IEA,IEA,IBA NAS IEA,IMP ISS IBA IEA,IBA IEA,IDA ISS IBA IEA,IMP ISS,IGI IEA,IEA,IMP ISS IEA,IDA IMP ISS IBA TAS NAS IEA,IEA,IBA IEA,IMP,IMP IBA TAS NAS IEA,ISS ISO IEA,IBA IEA,IMP IBA NAS,IEA,IDA IBA TAS IEA,IBA IEA,IDA,ISS IEA,IMP,IEA,TAS IEA,IEA,IDA IMP ISS IBA,IMP ISO IEA,IDA ISS IBA NAS IEA,IBA TAS IEA,IDA ISS IEA,IMP IEA,IBA IEA,IBA,IDA IMP IGI ISS TAS IEA,IBA IEA,IDA IMP IBA,ISS IEA,IBA,IBA,IGI IBA TAS IEA,IMP IBA IEA,IDA IBA,ISS IEA,IBA,IMP IBA,IDA IMP ISS NAS IEA,IDA IMP ISS IBA NAS IEA,IMP IBA IEA,IMP IBA,IBA TAS IEA,IDA ISS TAS IC IEA,IDA IMP ISS IBA TAS IEA,ISS IBA IEA,IDA IMP IBA,IDA IMP IBA IEA,IDA ISS IBA IEA,IBA TAS,IDA IMP IBA IEA,ISS IBA IEA,NAS,IMP,IDA IMP IBA,IEA,IBA IEA,IDA IBA IEA,NAS,IBA,IDA IMP IGI ISS IBA IEA,IEA,IBA,IBA,NAS,IMP TAS,ISS IEA,IBA,IEA,IDA IEP IC IEA,IDA IMP IBA TAS IEA,TAS IEA,IBA IEA,IDA IMP,ISS IBA IEA,IBA IEA,IDA IBA IEA,IDA ISS IBA IEA,IEA,IBA IEA,IDA IEA,IDA,IMP IEA,IMP,TAS IEA,IMP,IEA,IMP,IEA,IMP ISS IBA TAS,IBA,IDA IMP IBA,IDA ISS IBA IEA,IEA,IDA IMP IBA IEA,IDA TAS,ISS IBA TAS IEA,IDA IGI ISS IBA NAS IEA,IDA IBA,IDA IBA TAS,ISS IBA IEA,IBA IEA,IDA IBA IEA,IMP IEA,IBA TAS NAS IEA,TAS IEA,IBA,IDA IMP IBA NAS IEA,IMP IEP IBA IEA,IDA IBA,IDA IMP IBA TAS IEA,IPI IMP ISS IEA,IEA,ISS IEA,IMP IBA IEA,IDA IBA IEA,ISS IBA IEA,IDA IBA IEA,IBA IEA,IMP IEA,EXP IDA IMP ISS IBA TAS NAS IEA,IEA,IDA IMP IBA TAS IEA,IDA TAS,ISS IEA,IEA,IMP TAS IEA,IBA IEA,IDA ISS IBA IEA,IDA IEA,IEA,ISS IBA IEA,IDA IBA IEA,IDA IMP IBA TAS NAS IC IEA,NAS IEA,IMP IEA,IDA IMP IGI HMP NAS IEA,IDA ISS IBA IEA,IDA,ISS IEA,IDA IMP ISS IBA TAS IEA,IMP IBA IEA,IDA,ISS IBA IEA,IBA NAS,IEP ISS,IMP IGI HMP IBA TAS IEA,IEA,IMP IBA,IMP IEA,IDA IMP,IMP,IMP,IBA IEA,IBA IEA,IDA IMP IGI ISS IEA,TAS NAS,IBA,ISS IEA,IDA IMP ISS IBA IEA,IMP TAS IEA,ISS ISO IBA NAS IEA,IBA IEA,IMP,IDA IMP IBA IEA,IMP IEP IEA,IBA,IEA,IEA,IBA IEA,TAS IEA,IBA IEA,IDA IMP ISS IBA TAS NAS IEA,IGI,ISS IBA IEA,IDA IMP ISS IBA IEA,IBA,IBA,IDA,IDA,IMP IBA,IDA IMP ISS IBA IEA,IEA,IDA IMP IBA,IDA IMP IBA NAS IEA,IBA IEA,IDA,IEA,IBA TAS IEA,IMP NAS,IMP ISS IBA IEA,IEA,IDA,IDA IBA IEA,IMP ISS TAS IEA,IMP IBA,TAS NAS IEA,IDA IMP IBA TAS NAS IEA,IDA IMP ISS IBA IEA,ISS,TAS,IDA ISS,IDA IBA,IDA IMP IBA NAS,IDA ISS,IDA IMP IBA NAS IEA,IDA IEA,IDA IBA TAS NAS IEA,ISS,IMP ISS IBA IEA,IEA,NAS IEA,IEA,IDA IMP,IDA,IDA,IMP,IDA IEA,IBA IEA,IBA IEA,IDA IMP IBA,NAS,ISS IBA,IDA,IEA,IDA IMP ISS IBA TAS IEA,IMP,IMP IEA,IDA IMP IBA TAS IEA,TAS IEA,ISS,IDA,IDA IMP IBA,IBA IEA,IMP,NAS,TAS IEA,IBA,IEA,IBA IEA,IMP IBA,IMP IBA TAS IEA,IEA,IBA TAS IEA,IMP IBA TAS IEA,IEA,ISS IEA,IBA IEA,IDA ISS IBA TAS IEA,IBA TAS IEA,IBA,IDA IMP,IMP HMP IBA,ISS ISO IBA TAS NAS IEA,IBA IEA,IMP,IDA IMP IBA IEA,IDA IMP IBA NAS IEA,IBA IEA,IDA ISS IBA,IDA IMP IBA NAS,IBA IEA,IDA IMP ISS IBA TAS IEA,IBA IEA,IDA,IBA,IDA,IDA IMP ISS IBA IEA,NAS,IBA IEA,IBA IEA,ISS IBA IEA,IDA IBA,IDA IMP,IDA	ZNF136,ZC3HAV1,TEDC2,COL6A2,PAFAH2,ARFIP1,LRIG2,KCTD16,CABLES1,PPARA,RORA,RAB39B,ZNF385B,NR4A3,EID2B,AP2A1,TH,FZD4,STXBP6,ZNF561,ZNF483,NEFL,NOS1,ZBTB49,MLYCD,LRRC58,BMF,ASCC1,PPP2R5A,TBRG4,SUN2,SLC9B2,VPS8,NCAPH,STX10,NCKIPSD,NR3C1,HPRT1,AEBP1,UTP11,SLC25A27,PAQR7,GJC2,UGCG,PUS10,BOC,VPS39,CAPN6,MOB2,IQSEC2,DCAF6,IL17RA,TBC1D32,RNF6,RBBP8,CHRDL1,JAG1,ZNF836,AGAP2,TAP2,ATP10D,TICRR,ANKRD6,SOX8,PDCD6IP,BACE1,EIF5AL1,ST3GAL4,RIPK2,FGFRL1,ZNF667,GPD1L,ERBIN,NCAPG2,VGF,CDC27,GPR180,CCNT1,VRK3,CHTF18,TMEM79,XPO4,COL6A1,LIPA,TAFAZZIN,NACC2,INO80E,BMAL2,JPH4,ILDR2,DOCK5,KDM6A,ZNF837,PRNP,ZNF132,VASN,ADAMTS5,OLIG1,RBM7,DIO3,RETREG1,MIEN1,APLF,TESMIN,HECW2,DUSP10,BMPR1B,ACKR3,CEP76,KCNK3,ATP1A1,SEMA4D,ZFP69,CPNE3,ARAF,SEMA6D,SGK1,BEND3,PACSIN1,TMEM115,ARL6,RNF167,ANK1,ZNF799,LRAT,RPAP3,MAP1S,EGF,OVGP1,ZNF491,LIN9,PRICKLE2,CNTN4,DENND5A,PIEZO2,C14orf93,ALS2,NR2F2,BCHE,ZNF530,MDGA1,MEIS1,CASP7,NFKB2,PODXL,SLC35C2,PDYN,C1QTNF4,GLRX,TSG101,LSS,NFKBIB,VCPKMT,PTGES2,ISOC2,ACAP3,GAB1,TOX4,PHF8,DMPK,SPON2,FOXJ2,ANKLE2,ARHGAP44,FRZB,ZNF397,ZNF76,SPRED3,AFF1,CCNY,PDXP,CHRNA5,CD83,ZNF865,YEATS4,FLOT2,FSD1,ZBTB17,SLC38A2,AGAP3,TTC23,NACC1,NELFA,SEMA3C,ASCL2,ZNF583,NUP98,NFE2L2,KCNQ1OT1,NF2,FICD,TMEM38B,AIP,RRAS,ZNF805,PPARGC1B,PM20D2,NISCH,SEMA3F,SYNDIG1,SMAD3,WDR77,PPFIA2,ERCC6,AZIN2,C1orf115,MBOAT2,RIGI,RMC1,TRIM45,DKKL1,PAPPA2,EGLN3,CSNK2A2,EEF2K,CDIP1,DOCK4,DNA2,ARMH3,ZMYM6,ZNF283,ZNF138,HDAC4,AP2S1,PLIN3,PHF5A,IL1RAPL1,PPFIA1,PER2,FAIM,VPS4A,TARDBP,CCNA2,TPPP3,SYT6,SELENOM,ZNF614,ITPKB,CADPS2,ERBB2,CNEP1R1,RFX2,C1QBP,RHOBTB3,RBM12,TAF8,FDX1,DUSP4,CTSH,CISD1,TRIAP1,LAMTOR4,ARID3B,MTSS2,DNAJC27,DHRS3,POLR3F,RTN4R,FBXW4,EIF2B3,LEO1,SMYD2,FAM171A1,CELSR3,RAPGEF1,BMAL1,SORBS1,RHBDL1,ROBO2,MOB1A,ZW10,MGAT3,DMAP1,TRIM14,ADRA2C,SERINC5,CHRNB1,LSM7,CLN8,RNASEH2B,TAPBP,SENP3,SPARC,CENPQ,SLC7A11,ZNF587B,ZNF7,LIMS1,BORCS8,RBM3,CNIH2,C1GALT1C1,NR4A1,PNKP,CHMP7,PDE3A,ITGB3BP,TBC1D15,WRNIP1,MLC1,ZBTB22,BBS10,BTBD1,AKR1B1,SLC12A7,IQSEC3,ZNF334,SPICE1,TIPIN,TMOD3,RAPGEFL1,DGKH,MAP1LC3A,TPRG1L,ZNF680,CHGA,PKN3,ZNF652,SKA3,NDFIP2,GRIN2A,ZNF519,BRAT1,LDLRAD4,SCAP,ZNF3,FEM1A,ING3,ZNF181,HDAC3,ZNF30,SRSF9,UACA,ZDHHC18,FBXO5,WASHC3,ZNF287,ZSCAN25,KCNG1,ATAD2,NAT10,LRRC14
Day_40_0vs5mM_PA_all	TRUE	0.00109301	5997	469	183	0.390192	0.0305153	GO:0048856	GO:BP	anatomical structure development	21026	12931	GO:0032502	IEA,IBA IEA,IEA,IMP ISS IEA,ISS IEA,IDA IEA,IMP,IEA,ISS IBA TAS NAS IEA,IMP ISS IBA IEA,IEA,TAS,TAS IEA,ISS IBA IEA,IBA IEA,IEA,IEA,IEA,IEA,IEA,IMP,IEA,IEA,IEA,ISS TAS IEA,ISS IBA,IEA,IEA,IDA IEA,IEA,ISS IEA,IEA,IMP IEA,IMP ISS NAS IEA,IEA,ISS IBA IEA,IEA,IEA,IEA,IEA,ISS,IEA,IEA,IGI,ISS IEA,IEA,IEP IEA,IEA,IMP ISS,ISO IEA,IBA IEA,IBA,IBA,IEA,IMP,ISS IEA,IBA IEA,IEA,IEA,ISS IEA,IBA,IMP ISS IEA,IMP ISS IBA IEA,IMP IEA,IEA,IEA,IMP ISS IBA IEA,IEA,IEA,IDA IBA IEA,IBA,ISS IBA IEA,ISS,ISS,IEA,IEP ISS IBA IEA,IDA IEA,ISS IEA,IMP ISS IBA TAS IEA,ISS IEA,IDA,IMP IEA,IEA,IEA,IDA IMP ISS IBA IEA,IMP IEA,ISS IBA IEA,IEA,IEA,ISS,TAS IEA,IEA,IEA,IEA,IMP,ISS,ISS IEA,IDA IMP,IDA,IBA IEA,TAS IEA,IBA,ISS IEA,IBA,IEA,IEA,IEA,IBA IEA,IEP IBA TAS IEA,IEA,IEA,ISS IBA IEA,IEP IBA NAS IEA,IEA,IEA,IMP IBA IEA,IEA,IMP IEA,IEA,IDA ISS IBA IEA,IDA IBA IEA,IDA IMP IBA IEA,IBA IEA,IMP,IMP IEA,ISS IEA,IEA,TAS,IEA,IEA,IEA,IEA,IMP,IMP TAS IEA,IDA IMP ISS,ISS IEA,IMP,IEA,IMP ISS IEA,IEA,IEA,IBA NAS IEA,ISS IEA,IMP,IEA,IEA,IBA,ISS IEA,IEA,TAS,ISS IEA,NAS IEA,IMP,IDA ISS IEA,IEA,IMP IBA,ISS,IMP IEA,ISS,IDA IMP IEP ISS NAS IEA,IDA,IEA,IMP,IMP IBA IEA,IEA,IDA,IEA,IEA,IEP,IEA,IDA IEA,IEA,IEA,IBA IEA,ISS IEA,IEA,IBA IEA,TAS,NAS IEA,ISS,IMP,IEA,IMP IEA	LRIG2,CABLES1,PPARA,RORA,NR4A3,EID2B,DNHD1,AP2A1,TH,FZD4,NEFL,NOS1,PCDHB15,MYL11,FRAS1,SUN2,SLC9B2,NCKIPSD,NR3C1,HPRT1,UTP11,SLC25A27,PAQR7,GJC2,UGCG,BOC,PCYT1B,IQSEC2,ENKUR,TBC1D32,RNF6,RBBP8,CHRDL1,JAG1,AGAP2,SOX8,NEFM,RIPK2,FGFRL1,XAB2,RAB10,NCAPG2,VGF,VRK3,TMEM79,EMG1,COL6A1,LIPA,TAFAZZIN,INO80E,ILDR2,DOCK5,RIMBP3C,KDM6A,VASN,ADAMTS5,OLIG1,WDR7,DIO3,APLF,HECW2,DUSP10,BMPR1B,ACKR3,KCNK3,PCDHGA10,SEMA4D,HS3ST3B1,SCYL1,SEMA6D,SGK1,PACSIN1,ARL6,CFAP418,HM13,MAP1S,EGF,NEMP1,CNTN4,DENND5A,ALS2,NR2F2,BCHE,ADAMTS2,MDGA1,DNALI1,MEIS1,CASP7,NFKB2,PODXL,PCDH12,TSG101,AGPAT5,ACAP3,GAB1,PHF8,DMPK,FOXJ2,ANKLE2,ARHGAP44,FRZB,ZNF76,SPRED3,POTEI,CD83,LNX2,BPGM,PGM3,FLOT2,ZBTB17,SLC38A2,SEMA3C,ASCL2,MGAT1,NFE2L2,NF2,TMEM38B,RRAS,PPARGC1B,SEMA3F,SYNDIG1,SMAD3,WDR77,PPFIA2,ERCC6,MBOAT2,TRIM45,DKKL1,PAPPA2,CSNK2A2,EEF2K,DOCK4,ZMYM6,HDAC4,IL1RAPL1,PER2,VPS4A,CCNA2,TPPP3,SELENOM,ITPKB,ERBB2,RFX2,C1QBP,RHOBTB3,TAF8,DUSP4,CTSH,DHRS3,LYPLA2,RTN4R,FBXW4,EIF2B3,LEO1,SMYD2,FAM171A1,CELSR3,RAPGEF1,BMAL1,ROBO2,ADRA2C,SERINC5,CHRNB1,CLN8,RNASEH2B,SPARC,SLC7A11,TSPAN2,BORCS8,C1GALT1C1,NR4A1,PDE3A,BBS10,BTBD1,SLC6A17,AKR1B1,TMOD3,RAPGEFL1,GRIN2A,ESS2,LDLRAD4,HDAC3,FBXO5
Day_40_0vs5mM_PA_all	TRUE	0.00138673	12336	469	326	0.695096	0.0264267	GO:0050789	GO:BP	regulation of biological process	21026	13086	GO:0008150, GO:0065007	IDA IBA IEA,IDA IMP IBA,ISS IEA,IEA,IDA IMP IBA IEA,IEA,IBA IEA,IEA,IDA IMP ISS IBA TAS IC IEA,IDA IMP ISS IBA IEA,IMP IEA,IDA,IDA IMP IGI ISS IBA IEA,IDA IBA,IDA IMP IEA,ISS IEA,IDA IMP ISS IBA TAS IEA,TAS IEA,IBA IEA,IBA IEA,IEA,IMP ISS IBA TAS,IDA IBA,IMP IEA,IBA,IDA IMP ISS IBA,IDA IBA,IMP IEA,IMP IBA TAS IEA,ISS IEA,IEA,NAS,IDA ISO IEA,IMP,IEA,IDA IMP IBA TAS IEA,IMP,IDA IMP IBA IEA,IMP,IEA,IEA,IBA IEA,ISS IEA,IDA,ISS,NAS,ISS IEA,IBA,IDA IMP IEA,IGI IBA,IDA IMP NAS IEA,IEA,IMP ISS IBA IEA,TAS NAS IEA,IBA IEA,IDA IMP ISS NAS IEA,IBA IEA,IDA IGI IBA IEA,IEA,IMP ISS IBA IEA,IBA IEA,IDA ISS IBA IEA,IMP,IGI IEA,IEA,IMP ISS IEA,IDA IMP ISS IBA TAS NAS IEA,IEA,IBA IEA,IMP,IMP IBA TAS NAS IEA,ISS ISO IEA,IBA IEA,IMP IBA NAS,IEA,IDA IBA TAS IEA,IBA IEA,IDA,ISS IEA,IMP,IEA,TAS IEA,IEA,IDA IMP ISS IBA,IMP ISO IEA,IDA ISS IBA NAS IEA,IBA TAS IEA,IDA ISS IEA,IMP IEA,IBA IEA,IBA,IDA IMP IGI ISS TAS IEA,IBA IEA,IDA IMP IBA,ISS IEA,IBA,IBA,IEA,IMP IBA IEA,IDA IBA,ISS IEA,IBA,IMP IBA,IDA IMP ISS NAS IEA,IDA IMP ISS IBA NAS IEA,IMP IBA IEA,IMP IBA,TAS,ISS TAS IEA,IDA IMP ISS IBA TAS IEA,ISS IBA IEA,IDA IMP IBA,IDA IMP IBA IEA,IDA ISS IBA IEA,IBA TAS,IDA IMP IBA IEA,ISS IBA IEA,NAS,IMP,IDA IMP IBA,IEA,IBA IEA,IEA,IBA,IDA IMP IGI ISS IBA IEA,IEA,IBA,IBA,NAS,IMP TAS,ISS IEA,IEA,IDA IC IEA,IDA IMP IBA TAS IEA,IEA,IBA IEA,IDA IMP,ISS IBA IEA,IBA IEA,IDA IBA IEA,IDA ISS IBA IEA,IEA,IBA IEA,IDA IEA,IMP IEA,TAS IEA,IEA,IEA,IMP ISS IBA TAS,IBA,IDA IMP IBA,IDA ISS IBA IEA,IEA,IDA IMP IBA IEA,IDA,ISS IBA TAS IEA,IDA IGI ISS IBA NAS IEA,IDA IBA,IDA IBA TAS,ISS IBA IEA,IBA IEA,IDA IBA IEA,IMP IEA,IBA TAS NAS IEA,TAS IEA,IBA,IDA IMP IBA NAS IEA,IMP IEP IBA IEA,IDA IBA,IDA IMP IBA TAS IEA,IPI IMP ISS IEA,ISS IEA,IMP IBA IEA,IDA IBA IEA,ISS IBA IEA,IDA IBA IEA,IBA IEA,IMP IEA,EXP IDA IMP ISS IBA TAS NAS IEA,IEA,IDA IMP IBA TAS IEA,IDA TAS,ISS IEA,IEA,IMP TAS IEA,IBA IEA,IDA ISS IBA IEA,IDA IEA,IEA,ISS IBA IEA,IDA IBA IEA,IDA IMP IBA TAS NAS IC IEA,NAS IEA,IMP IEA,IDA IMP IGI HMP NAS IEA,IDA ISS IBA IEA,IDA,ISS IEA,IDA IMP ISS IBA TAS IEA,IMP IBA IEA,IDA,ISS IBA IEA,IBA NAS,IEP ISS,IMP IGI HMP IBA TAS IEA,IEA,IMP IBA,IMP IEA,IDA IMP,IMP,IMP,IBA IEA,IBA IEA,IDA IMP IGI ISS IEA,TAS,IBA,ISS IEA,IDA IMP ISS IBA IEA,IMP TAS IEA,ISS ISO IBA NAS IEA,IBA IEA,IMP,IDA IMP IBA IEA,IMP IEP IEA,IBA,IEA,IEA,IBA IEA,TAS IEA,IBA IEA,IDA IMP ISS IBA TAS NAS IEA,IGI,ISS IBA IEA,IDA IMP ISS IBA IEA,IBA,IBA,IDA,IMP IBA,IDA ISS IBA IEA,IEA,IDA IMP,IDA IMP IBA NAS IEA,IBA IEA,IEA,IBA IEA,IMP NAS,IMP ISS IBA IEA,IEA,IDA,IDA IBA IEA,IMP ISS TAS IEA,IMP IBA,TAS NAS IEA,IDA IMP IBA TAS NAS IEA,IDA IMP ISS IBA IEA,ISS,TAS,IDA ISS,IDA IBA,IDA IMP IBA NAS,IDA ISS,IDA IMP IBA NAS IEA,IDA IEA,IDA IBA TAS NAS IEA,IMP IBA IEA,IEA,NAS IEA,IEA,IMP,IDA,IDA,IMP,IDA IEA,IBA IEA,IBA IEA,IDA IMP IBA,ISS IBA,IDA,IDA IMP ISS IBA TAS IEA,IMP,IMP IEA,IDA IMP IBA TAS IEA,TAS IEA,IDA,IDA IMP IBA,IBA IEA,IMP,IEA,IBA,IEA,IBA IEA,IMP IBA,IMP IBA TAS IEA,IEA,IBA TAS IEA,IMP IBA IEA,IEA,ISS IEA,IBA IEA,IDA ISS IBA TAS IEA,IBA TAS IEA,IBA,IDA IMP,IMP HMP IBA,ISS ISO IBA TAS NAS IEA,IBA IEA,IMP,IDA IMP IBA IEA,IDA IMP IBA NAS IEA,IBA IEA,IDA ISS IBA,IDA IMP IBA NAS,IBA IEA,IDA IMP ISS IBA TAS IEA,IBA IEA,IDA,IBA,IDA,IDA IMP ISS IBA IEA,NAS,IBA IEA,IBA IEA,ISS IEA,IDA IBA,IDA IMP,IDA	ZNF136,ZC3HAV1,TEDC2,COL6A2,ARFIP1,LRIG2,KCTD16,CABLES1,PPARA,RORA,RAB39B,ZNF385B,NR4A3,EID2B,AP2A1,TH,FZD4,STXBP6,ZNF561,ZNF483,NEFL,NOS1,ZBTB49,MLYCD,LRRC58,BMF,ASCC1,PPP2R5A,TBRG4,SUN2,SLC9B2,VPS8,NCAPH,STX10,NCKIPSD,NR3C1,HPRT1,AEBP1,UTP11,SLC25A27,PAQR7,GJC2,UGCG,PUS10,BOC,VPS39,CAPN6,MOB2,IQSEC2,DCAF6,IL17RA,TBC1D32,RNF6,RBBP8,CHRDL1,JAG1,ZNF836,AGAP2,TAP2,TICRR,ANKRD6,SOX8,PDCD6IP,BACE1,EIF5AL1,ST3GAL4,RIPK2,FGFRL1,ZNF667,GPD1L,ERBIN,NCAPG2,VGF,CDC27,GPR180,CCNT1,VRK3,CHTF18,TMEM79,XPO4,COL6A1,LIPA,TAFAZZIN,NACC2,INO80E,BMAL2,JPH4,ILDR2,DOCK5,KDM6A,ZNF837,PRNP,ZNF132,VASN,ADAMTS5,OLIG1,RBM7,DIO3,RETREG1,MIEN1,APLF,TESMIN,HECW2,DUSP10,BMPR1B,ACKR3,CEP76,KCNK3,ATP1A1,SEMA4D,ZFP69,CPNE3,ARAF,SEMA6D,SGK1,BEND3,PACSIN1,TMEM115,ARL6,RNF167,ANK1,ZNF799,LRAT,MAP1S,EGF,OVGP1,ZNF491,LIN9,PRICKLE2,CNTN4,DENND5A,C14orf93,ALS2,NR2F2,BCHE,ZNF530,MDGA1,MEIS1,CASP7,NFKB2,PODXL,SLC35C2,PDYN,C1QTNF4,TSG101,NFKBIB,PTGES2,ACAP3,GAB1,TOX4,PHF8,DMPK,SPON2,FOXJ2,ANKLE2,ARHGAP44,FRZB,ZNF397,ZNF76,SPRED3,AFF1,CCNY,PDXP,CHRNA5,CD83,ZNF865,YEATS4,FLOT2,FSD1,ZBTB17,SLC38A2,TTC23,NACC1,NELFA,SEMA3C,ASCL2,ZNF583,NUP98,NFE2L2,KCNQ1OT1,NF2,FICD,TMEM38B,AIP,RRAS,ZNF805,PPARGC1B,PM20D2,NISCH,SEMA3F,SYNDIG1,SMAD3,WDR77,PPFIA2,ERCC6,AZIN2,C1orf115,MBOAT2,RIGI,RMC1,TRIM45,DKKL1,PAPPA2,EGLN3,CSNK2A2,EEF2K,CDIP1,DOCK4,DNA2,ARMH3,ZMYM6,ZNF283,ZNF138,HDAC4,AP2S1,PLIN3,PHF5A,IL1RAPL1,PPFIA1,PER2,FAIM,VPS4A,TARDBP,CCNA2,TPPP3,SYT6,SELENOM,ZNF614,ITPKB,CADPS2,ERBB2,CNEP1R1,RFX2,C1QBP,RHOBTB3,RBM12,TAF8,DUSP4,CTSH,CISD1,TRIAP1,LAMTOR4,ARID3B,DNAJC27,DHRS3,POLR3F,RTN4R,FBXW4,EIF2B3,LEO1,SMYD2,FAM171A1,CELSR3,RAPGEF1,BMAL1,SORBS1,RHBDL1,ROBO2,MOB1A,ZW10,MGAT3,DMAP1,TRIM14,ADRA2C,CHRNB1,LSM7,CLN8,RNASEH2B,TAPBP,SENP3,SPARC,CENPQ,SLC7A11,ZNF587B,ZNF7,LIMS1,RBM3,CNIH2,NR4A1,PNKP,CHMP7,PDE3A,ITGB3BP,WRNIP1,MLC1,ZBTB22,BBS10,AKR1B1,SLC12A7,IQSEC3,ZNF334,SPICE1,TIPIN,TMOD3,RAPGEFL1,DGKH,MAP1LC3A,TPRG1L,ZNF680,CHGA,PKN3,ZNF652,SKA3,NDFIP2,GRIN2A,ZNF519,BRAT1,LDLRAD4,SCAP,ZNF3,FEM1A,ING3,ZNF181,HDAC3,ZNF30,SRSF9,UACA,ZDHHC18,FBXO5,WASHC3,ZNF287,ZSCAN25,KCNG1,ATAD2,NAT10,LRRC14
Day_40_0vs5mM_PA_all	TRUE	0.00144521	4727	469	151	0.321962	0.0319442	GO:0007275	GO:BP	multicellular organism development	21026	2788	GO:0032501, GO:0048856	IEA,IBA IEA,IEA,IMP ISS IEA,ISS,IEA,ISS IBA NAS IEA,IMP ISS IBA IEA,IEA,TAS IEA,IEA,IEA,IEA,IEA,IEA,IEA,IMP,IEA,ISS IEA,IBA,IEA,IEA,IDA IEA,IEA,ISS IEA,IEA,IMP IEA,IMP ISS NAS IEA,ISS IBA IEA,IEA,IEA,IEA,IEA,ISS,IEA,IEA,IEA,IEA,IEP IEA,IEA,IMP ISS,ISO IEA,IEA,ISS IEA,IBA IEA,IEA,ISS IEA,IBA,IMP IEA,IMP ISS IBA IEA,IMP IEA,IEA,IMP ISS IBA IEA,IEA,IEA,IDA IBA IEA,IBA,ISS IBA IEA,ISS,ISS,IEA,IEP ISS IBA IEA,IDA IEA,IMP ISS IBA TAS IEA,ISS IEA,IDA,IMP IEA,IEA,IEA,IDA IMP ISS IBA IEA,ISS IBA IEA,IEA,IEA,ISS,TAS IEA,IEA,IMP,ISS,IDA IMP,IDA,IBA IEA,TAS IEA,IBA,ISS IEA,IBA,IEA,IEA,IEA,IEA,IEA,ISS IBA IEA,IEP IBA IEA,IEA,IEA,IMP IBA IEA,IEA,IMP IEA,IEA,IDA ISS IBA IEA,IDA IBA IEA,IEA,IBA IEA,IMP,IMP IEA,ISS IEA,IEA,IEA,IEA,IEA,IEA,TAS IEA,IDA IMP ISS,ISS IEA,IMP,ISS IEA,IEA,IBA NAS IEA,IMP,IEA,IEA,IBA,ISS IEA,IEA,TAS,ISS IEA,NAS IEA,IMP,IDA ISS IEA,IEA,ISS,IMP IEA,ISS,IDA IMP IEP ISS NAS IEA,IDA,IEA,IMP IBA IEA,IEA,IDA,IEA,IEA,IEP,IDA,IEA,IBA,ISS IEA,IEA,TAS,NAS IEA,ISS,IEA,IMP	LRIG2,CABLES1,PPARA,RORA,NR4A3,AP2A1,TH,FZD4,NEFL,PCDHB15,FRAS1,SUN2,SLC9B2,NCKIPSD,NR3C1,HPRT1,UTP11,GJC2,UGCG,BOC,PCYT1B,IQSEC2,ENKUR,TBC1D32,RNF6,RBBP8,CHRDL1,JAG1,SOX8,NEFM,RIPK2,FGFRL1,XAB2,RAB10,NCAPG2,VGF,TMEM79,EMG1,COL6A1,LIPA,TAFAZZIN,INO80E,KDM6A,ADAMTS5,OLIG1,DIO3,APLF,HECW2,DUSP10,BMPR1B,ACKR3,PCDHGA10,SEMA4D,HS3ST3B1,SCYL1,SEMA6D,SGK1,PACSIN1,ARL6,CFAP418,HM13,MAP1S,EGF,CNTN4,DENND5A,ALS2,NR2F2,BCHE,ADAMTS2,MDGA1,MEIS1,CASP7,NFKB2,PODXL,PCDH12,ACAP3,GAB1,PHF8,FOXJ2,ANKLE2,ARHGAP44,FRZB,ZNF76,SPRED3,POTEI,CD83,LNX2,BPGM,ZBTB17,SLC38A2,SEMA3C,ASCL2,MGAT1,NFE2L2,NF2,TMEM38B,RRAS,PPARGC1B,SEMA3F,SYNDIG1,SMAD3,WDR77,PPFIA2,ERCC6,MBOAT2,TRIM45,PAPPA2,CSNK2A2,EEF2K,DOCK4,HDAC4,IL1RAPL1,PER2,VPS4A,TPPP3,ITPKB,ERBB2,C1QBP,RHOBTB3,TAF8,DUSP4,CTSH,DHRS3,LYPLA2,RTN4R,FBXW4,EIF2B3,LEO1,SMYD2,CELSR3,RAPGEF1,BMAL1,ROBO2,ADRA2C,SERINC5,CLN8,RNASEH2B,SPARC,SLC7A11,TSPAN2,BORCS8,NR4A1,BBS10,BTBD1,SLC6A17,AKR1B1,RAPGEFL1,GRIN2A,ESS2,HDAC3,FBXO5
Day_40_0vs5mM_PA_all	TRUE	0.00559323	6553	469	193	0.411514	0.0294522	GO:0032502	GO:BP	developmental process	21026	7558	GO:0008150	IEA,IBA IEA,IDA IBA IC IEA,IMP ISS IEA,ISS IEA,IDA IEA,IMP,IEA,ISS IBA TAS NAS IEA,IMP ISS IBA IEA,IEA,TAS,TAS IEA,ISS IBA IEA,IBA IEA,IEA,IEA,IEA,IEA,IEA,IMP,IEA,IEA,IEA,ISS TAS IEA,ISS IBA,IEA,IEA,IDA IEA,IEA,ISS IEA,IEA,IMP IBA IEA,IMP IEP ISS NAS IEA,IEA,ISS IBA IEA,IEA,IEA,IEA,IEA,ISS,IEA,IEA,IGI,ISS IEA,IEA,IEP HDA IEA,IEA,IMP ISS,ISO IEA,IBA IEA,IBA,IBA IEA,IEA,IMP,ISS IEA,IBA IEA,IEA,IEA,IEA,ISS IEA,ISS NAS IEA,IBA,IMP ISS IEA,IMP ISS IBA IEA,IMP IEA,IEA,IEA,IMP ISS IBA IEA,IEA,IEA,IDA IBA IEA,IBA,ISS IBA IEA,ISS IBA IEA,ISS,ISS,IEA,IEP ISS IBA IEA,IDA IEA,ISS IEA,IMP ISS IBA TAS IEA,ISS IEA,IEA,IDA,IMP IBA IEA,IEA,IEA,IDA IMP ISS IBA IEA,IMP IEA,ISS IBA IEA,IEA,IEA,ISS,TAS IEA,IEA,IEA,IEA,IMP,ISS,ISS IEA,IDA IMP ISS IEA,IDA,IBA IEA,IDA TAS IEA,IBA,ISS IEA,IBA,NAS,IEA,IEA,IEA,IBA IEA,IEP IBA TAS IEA,IEA,IEA,ISS IBA IEA,IEP IBA NAS IEA,IEA,IEA,IMP IBA IEA,IEA,IMP IEA,IEA,IDA ISS IBA IEA,IDA IBA IEA,IDA IMP IBA IEA,IBA IEA,IMP,IMP IEA,NAS,ISS IEA,IEA,TAS IEA,IEA,IEA,IEA,IEA,IMP,IMP TAS IEA,IEA,IDA IMP ISS,ISS IEA,IMP,IEA,IMP ISS IEA,IEA,IEA,IBA NAS IEA,ISS IEA,IMP,IEA,IMP,IDA IEA,IBA,ISS IEA,IEA,TAS,ISS IEA,NAS IEA,IMP,IDA ISS IEA,IEA,IMP IBA,ISS,IMP IEA,ISS,IDA IMP IEP ISS NAS IEA,IDA,IEA,IMP,IMP IBA IEA,IEA,IDA,IEA,IEA,IEP,IEA,IDA ISS IEA,IEA,IEA,IBA IEA,ISS IEA,IEA,IEA,IBA IEA,TAS,NAS IEA,ISS,IMP,IEA,IEA,IMP IEA	LRIG2,CABLES1,PPARA,RORA,NR4A3,EID2B,DNHD1,AP2A1,TH,FZD4,NEFL,NOS1,PCDHB15,MYL11,FRAS1,SUN2,SLC9B2,NCKIPSD,NR3C1,HPRT1,UTP11,SLC25A27,PAQR7,GJC2,UGCG,BOC,PCYT1B,IQSEC2,ENKUR,TBC1D32,RNF6,RBBP8,CHRDL1,JAG1,AGAP2,SOX8,NEFM,RIPK2,FGFRL1,XAB2,RAB10,NCAPG2,VGF,VRK3,TMEM79,EMG1,COL6A1,LIPA,TAFAZZIN,INO80E,ILDR2,DOCK5,RIMBP3C,KDM6A,VASN,ADAMTS5,OLIG1,WDR7,DIO3,RETREG1,APLF,TESMIN,HECW2,DUSP10,BMPR1B,ACKR3,KCNK3,PCDHGA10,SEMA4D,HS3ST3B1,SCYL1,SEMA6D,SGK1,SPATA6,PACSIN1,ARL6,CFAP418,HM13,MAP1S,EGF,NEMP1,CNTN4,DENND5A,C14orf93,ALS2,NR2F2,BCHE,ADAMTS2,MDGA1,DNALI1,MEIS1,CASP7,NFKB2,PODXL,PCDH12,TSG101,AGPAT5,ACAP3,GAB1,PHF8,DMPK,FOXJ2,ANKLE2,ARHGAP44,FRZB,ZNF76,SPRED3,POTEI,CCNY,CD83,LNX2,BPGM,PGM3,FLOT2,ZBTB17,SLC38A2,SEMA3C,ASCL2,MGAT1,NFE2L2,NF2,TMEM38B,RRAS,PPARGC1B,SEMA3F,SYNDIG1,SMAD3,WDR77,PPFIA2,ERCC6,AZIN2,MBOAT2,TRIM45,DKKL1,PAPPA2,CSNK2A2,EEF2K,DOCK4,ZMYM6,HDAC4,PHF5A,IL1RAPL1,PER2,VPS4A,CCNA2,TPPP3,SELENOM,ITPKB,ERBB2,RFX2,C1QBP,RHOBTB3,DDX41,TAF8,DUSP4,CTSH,DHRS3,LYPLA2,RTN4R,FBXW4,EIF2B3,LEO1,SMYD2,FAM171A1,CELSR3,RAPGEF1,BMAL1,ROBO2,ADRA2C,SERINC5,CHRNB1,CLN8,RNASEH2B,SPARC,SLC7A11,TSPAN2,BORCS8,C1GALT1C1,NR4A1,PDE3A,BBS10,BTBD1,SLC6A17,AKR1B1,CCHCR1,TMOD3,RAPGEFL1,GRIN2A,ESS2,LDLRAD4,ZNF3,HDAC3,FBXO5
Day_40_0vs5mM_PA_all	TRUE	0.00813892	11946	469	314	0.66951	0.0262849	GO:0050794	GO:BP	regulation of cellular process	21026	13090	GO:0009987, GO:0050789	IDA IBA IEA,IDA IMP IBA,ISS IEA,IEA,IDA IMP IBA IEA,IEA,IBA IEA,IEA,IDA IMP ISS IBA TAS IC IEA,IDA IMP ISS IBA IEA,IMP IEA,IDA,IDA IMP IGI ISS IBA IEA,IDA IBA,IDA IMP IEA,IDA IMP ISS IBA TAS IEA,TAS IEA,IBA IEA,IBA IEA,IEA,IMP ISS IBA TAS,IDA IBA,IMP IEA,IBA,IDA IMP ISS IBA,IDA IBA,IMP IEA,IMP IBA TAS IEA,ISS IEA,IEA,NAS,IDA ISO IEA,IMP,IEA,IDA IMP IBA TAS IEA,IMP,IDA IMP IBA IEA,IMP,IEA,IEA,IEA,ISS IEA,IDA,ISS,NAS,ISS IEA,IBA,IDA IMP IEA,IGI IBA,IDA IMP NAS IEA,IEA,IMP ISS IBA IEA,TAS NAS IEA,IBA IEA,IDA IMP ISS NAS IEA,IBA IEA,IDA IGI IBA IEA,IEA,IMP ISS IBA IEA,IBA IEA,IDA ISS IBA IEA,IMP,IGI IEA,IEA,IMP IEA,IDA IMP ISS IBA TAS NAS IEA,IEA,IBA IEA,IMP,IMP IBA TAS NAS IEA,ISS ISO IEA,IBA IEA,IMP IBA NAS,IEA,IDA IBA TAS IEA,IBA IEA,IDA,IMP,IEA,IEA,IEA,IDA IMP ISS IBA,IMP ISO IEA,IDA IBA NAS IEA,IBA TAS IEA,IDA ISS IEA,IMP IEA,IBA IEA,IBA,IDA IMP IGI ISS TAS IEA,IBA IEA,IDA IMP IBA,ISS IEA,IBA,IBA,IMP IBA IEA,IDA IBA,ISS IEA,IBA,IMP IBA,IDA IMP ISS NAS IEA,IDA IMP ISS IBA NAS IEA,IMP IBA IEA,IMP IBA,IEA,IDA IMP ISS IBA TAS IEA,ISS IBA IEA,IDA IMP IBA,IDA IMP IBA IEA,IDA ISS IBA IEA,IBA TAS,IDA IMP IBA IEA,ISS IBA IEA,NAS,IMP,IDA IMP IBA,IEA,IBA IEA,IBA,IDA IMP IGI ISS IBA IEA,IEA,IBA,IBA,NAS,IMP TAS,ISS IEA,IEA,IDA IC,IDA IMP IBA TAS IEA,IEA,IBA IEA,IDA IMP,ISS IBA IEA,IBA IEA,IDA IBA IEA,IDA ISS IBA IEA,IEA,IBA IEA,IDA IEA,IMP IEA,TAS IEA,IEA,IEA,IMP ISS IBA TAS,IBA,IDA IMP IBA,ISS IBA IEA,IEA,IDA IBA IEA,IDA,ISS IBA TAS IEA,IDA IGI ISS IBA NAS IEA,IDA IBA,IDA IBA TAS,ISS IBA IEA,IBA IEA,IDA IBA IEA,IMP IEA,IBA NAS IEA,TAS IEA,IBA,IDA IMP IBA NAS IEA,IMP IEP IBA IEA,IDA IBA,IDA IMP IBA TAS IEA,IPI IMP ISS IEA,ISS IEA,IMP IBA IEA,IDA IBA IEA,ISS IBA IEA,IDA IBA IEA,IBA IEA,IMP IEA,EXP IDA IMP ISS IBA TAS NAS IEA,IEA,IDA IMP IBA TAS IEA,IDA,ISS IEA,IEA,IMP TAS IEA,IBA IEA,IDA ISS IBA IEA,IDA IEA,IEA,ISS IBA IEA,IDA IBA IEA,IDA IMP IBA TAS NAS IC IEA,NAS IEA,IMP IEA,IDA IMP IGI HMP NAS IEA,IDA ISS IBA IEA,ISS IEA,IDA IMP ISS IBA TAS IEA,IMP IBA IEA,ISS IBA IEA,IBA NAS,IEP ISS,IMP IGI HMP IBA TAS IEA,IEA,IMP IBA,IMP IEA,IDA IMP,IMP,IBA IEA,IBA IEA,IDA IMP IGI ISS IEA,TAS,IBA,ISS IEA,IDA IMP ISS IBA IEA,IMP TAS IEA,ISS ISO IBA NAS IEA,IBA IEA,IMP,IDA IMP IBA IEA,IMP IEP IEA,IBA,IEA,IBA IEA,TAS IEA,IBA,IDA IMP ISS IBA TAS IEA,IGI,ISS IBA IEA,IDA IMP ISS IBA,IBA,IBA,IDA,IMP IBA,IDA ISS IBA IEA,IEA,IDA IMP,IDA IMP IBA NAS IEA,IBA IEA,IEA,IBA IEA,IMP NAS,IMP ISS IBA IEA,IEA,IDA,IDA IBA IEA,IMP ISS TAS IEA,TAS NAS IEA,IDA IMP IBA TAS NAS IEA,IDA IMP ISS IBA IEA,ISS,TAS,IDA ISS,IDA IBA,IDA IMP IBA NAS,IDA ISS,IDA IMP IBA NAS IEA,IDA IEA,IDA IBA TAS NAS IEA,IMP IBA IEA,IEA,NAS IEA,IEA,IMP,IDA,IDA,IMP,IDA IEA,IBA IEA,IBA IEA,IDA IMP IBA,ISS IBA,IDA,IDA IMP ISS IBA TAS IEA,IMP,IMP IEA,IDA IMP IBA TAS IEA,TAS IEA,IDA,IDA,IBA IEA,IMP,IEA,IEA,IBA IEA,IMP IBA,IMP IBA TAS IEA,IEA,IBA TAS IEA,IMP IBA IEA,IEA,ISS IEA,IBA IEA,IDA ISS IBA TAS IEA,IBA TAS IEA,IBA,IDA IMP,IMP HMP IBA,ISS ISO IBA TAS NAS IEA,IBA IEA,IMP,IDA IMP IBA IEA,IDA IMP IBA NAS IEA,IBA IEA,IDA IMP IBA NAS,IBA IEA,IDA IMP ISS IBA TAS IEA,IBA IEA,IDA,IBA,IDA,IDA IMP ISS IBA IEA,NAS,IBA IEA,IBA IEA,ISS IEA,IDA IBA,IDA IMP,IDA	ZNF136,ZC3HAV1,TEDC2,COL6A2,ARFIP1,LRIG2,KCTD16,CABLES1,PPARA,RORA,RAB39B,ZNF385B,NR4A3,EID2B,AP2A1,FZD4,STXBP6,ZNF561,ZNF483,NEFL,NOS1,ZBTB49,MLYCD,LRRC58,BMF,ASCC1,PPP2R5A,TBRG4,SUN2,SLC9B2,VPS8,NCAPH,STX10,NCKIPSD,NR3C1,HPRT1,AEBP1,UTP11,SLC25A27,PAQR7,GJC2,UGCG,PUS10,BOC,VPS39,CAPN6,MOB2,IQSEC2,DCAF6,IL17RA,TBC1D32,RNF6,RBBP8,CHRDL1,JAG1,ZNF836,AGAP2,TAP2,TICRR,ANKRD6,SOX8,PDCD6IP,BACE1,EIF5AL1,ST3GAL4,RIPK2,FGFRL1,ZNF667,GPD1L,ERBIN,NCAPG2,VGF,CDC27,GPR180,CCNT1,VRK3,CHTF18,XPO4,COL6A1,LIPA,TAFAZZIN,NACC2,INO80E,BMAL2,JPH4,ILDR2,DOCK5,KDM6A,ZNF837,PRNP,ZNF132,VASN,ADAMTS5,OLIG1,RBM7,RETREG1,MIEN1,APLF,TESMIN,HECW2,DUSP10,BMPR1B,ACKR3,CEP76,ATP1A1,SEMA4D,ZFP69,CPNE3,ARAF,SEMA6D,SGK1,BEND3,PACSIN1,TMEM115,ARL6,RNF167,ANK1,ZNF799,MAP1S,EGF,OVGP1,ZNF491,LIN9,PRICKLE2,CNTN4,DENND5A,C14orf93,ALS2,NR2F2,BCHE,ZNF530,MDGA1,MEIS1,CASP7,NFKB2,PODXL,SLC35C2,PDYN,C1QTNF4,TSG101,NFKBIB,PTGES2,ACAP3,GAB1,TOX4,PHF8,DMPK,SPON2,FOXJ2,ANKLE2,ARHGAP44,FRZB,ZNF397,ZNF76,SPRED3,AFF1,CCNY,PDXP,CHRNA5,CD83,ZNF865,YEATS4,FLOT2,FSD1,ZBTB17,SLC38A2,TTC23,NACC1,NELFA,SEMA3C,ASCL2,ZNF583,NUP98,NFE2L2,KCNQ1OT1,NF2,FICD,TMEM38B,AIP,RRAS,ZNF805,PPARGC1B,PM20D2,NISCH,SEMA3F,SYNDIG1,SMAD3,WDR77,PPFIA2,ERCC6,AZIN2,MBOAT2,RIGI,RMC1,DKKL1,PAPPA2,EGLN3,CSNK2A2,EEF2K,CDIP1,DOCK4,DNA2,ARMH3,ZNF283,ZNF138,HDAC4,AP2S1,PLIN3,PHF5A,IL1RAPL1,PPFIA1,PER2,FAIM,VPS4A,TARDBP,CCNA2,TPPP3,SYT6,ZNF614,ITPKB,CADPS2,ERBB2,CNEP1R1,RFX2,C1QBP,RHOBTB3,RBM12,TAF8,DUSP4,CTSH,CISD1,TRIAP1,LAMTOR4,ARID3B,DNAJC27,DHRS3,POLR3F,RTN4R,FBXW4,EIF2B3,LEO1,SMYD2,CELSR3,RAPGEF1,BMAL1,SORBS1,RHBDL1,ROBO2,MOB1A,ZW10,MGAT3,DMAP1,TRIM14,ADRA2C,CHRNB1,LSM7,CLN8,RNASEH2B,TAPBP,SENP3,SPARC,CENPQ,SLC7A11,ZNF587B,ZNF7,LIMS1,RBM3,CNIH2,NR4A1,PNKP,CHMP7,PDE3A,ITGB3BP,WRNIP1,MLC1,ZBTB22,BBS10,AKR1B1,IQSEC3,ZNF334,SPICE1,TIPIN,TMOD3,RAPGEFL1,DGKH,MAP1LC3A,TPRG1L,ZNF680,CHGA,PKN3,ZNF652,SKA3,NDFIP2,GRIN2A,ZNF519,BRAT1,LDLRAD4,SCAP,ZNF3,ING3,ZNF181,HDAC3,ZNF30,SRSF9,UACA,ZDHHC18,FBXO5,WASHC3,ZNF287,ZSCAN25,KCNG1,ATAD2,NAT10,LRRC14
Day_40_0vs5mM_PA_all	TRUE	0.0177056	2604	469	91	0.19403	0.0349462	GO:0007399	GO:BP	nervous system development	21026	2884	GO:0048731	IEA,IBA IEA,ISS IEA,IEA,ISS IEA,ISS IEA,IEA,TAS IEA,IEA,IEA,IEA,IEA,IMP,IEA,ISS IEA,IBA,IEA,IEA,ISS IEA,IEA,NAS IEA,ISS IBA IEA,IEA,ISS,IEA,IEA,IBA IEA,IEA,IBA,IEA,IEA,IMP IEA,IEA,IMP ISS IBA IEA,IEA,IDA IBA IEA,IBA,ISS IBA IEA,ISS,IEP ISS IBA IEA,IEA,IMP ISS IBA TAS IEA,ISS IEA,IDA,IEA,IEA,IDA IMP ISS IBA IEA,IBA IEA,TAS,IEA,ISS,IDA,IBA IEA,IBA,IBA,IEA,IEA,IEA,ISS IBA IEA,IBA IEA,IEA,IMP IBA IEA,IEA,IDA ISS IBA IEA,IDA IBA IEA,IMP,IMP IEA,IEA,IEA,IEA,TAS,IDA IMP ISS,ISS,IBA IEA,TAS,ISS IEA,IMP,ISS,IMP IEA,ISS,IDA IEP ISS NAS IEA,IDA,IEA,IMP IBA IEA,IEA,IEA,IBA,ISS IEA,TAS,NAS IEA,ISS	LRIG2,CABLES1,RORA,AP2A1,TH,FZD4,NEFL,PCDHB15,SUN2,NCKIPSD,NR3C1,HPRT1,UTP11,GJC2,UGCG,BOC,IQSEC2,TBC1D32,RNF6,CHRDL1,JAG1,SOX8,NEFM,RAB10,COL6A1,KDM6A,OLIG1,DIO3,HECW2,DUSP10,BMPR1B,ACKR3,PCDHGA10,SEMA4D,SCYL1,SEMA6D,SGK1,PACSIN1,CFAP418,MAP1S,EGF,CNTN4,DENND5A,ALS2,NR2F2,BCHE,MDGA1,MEIS1,PCDH12,ACAP3,PHF8,ANKLE2,ARHGAP44,ZNF76,POTEI,LNX2,BPGM,SLC38A2,SEMA3C,ASCL2,NFE2L2,NF2,RRAS,SEMA3F,SYNDIG1,PPFIA2,ERCC6,CSNK2A2,EEF2K,DOCK4,HDAC4,IL1RAPL1,PER2,ERBB2,LYPLA2,RTN4R,EIF2B3,CELSR3,RAPGEF1,BMAL1,ROBO2,ADRA2C,SERINC5,CLN8,SLC7A11,TSPAN2,BTBD1,SLC6A17,RAPGEFL1,GRIN2A,ESS2
Day_40_0vs5mM_PA_all	TRUE	0.0284566	4053	469	128	0.272921	0.0315815	GO:0048731	GO:BP	system development	21026	12821	GO:0007275, GO:0048856	IEA,IBA IEA,IEA,IMP ISS IEA,IEA,ISS IBA NAS IEA,IMP ISS IBA IEA,IEA,TAS IEA,IEA,IEA,IEA,IEA,IEA,IEA,IMP,IEA,ISS IEA,IBA,IEA,IEA,IEA,ISS IEA,IMP IEA,IMP ISS NAS IEA,ISS IBA IEA,IEA,IEA,ISS,IEA,IEA,IEA,IMP ISS,IEA,ISS IEA,IBA IEA,IEA,IEA,IBA,IEA,ISS IEA,IMP IEA,IEA,IMP ISS IBA IEA,IEA,IEA,IDA IBA IEA,IBA,ISS IBA IEA,ISS,IEP ISS IBA IEA,IDA IEA,IMP ISS IBA TAS IEA,ISS IEA,IDA,IMP IEA,IEA,IEA,IDA IMP ISS IBA IEA,IBA IEA,IEA,IEA,ISS,TAS,IEA,IMP,ISS,IDA IMP,IDA,IBA IEA,TAS IEA,IBA,ISS,IBA,IEA,IEA,IEA,ISS IBA IEA,IBA IEA,IEA,IMP IBA IEA,IEA,IMP IEA,IEA,IDA ISS IBA IEA,IDA IBA IEA,IEA,IEA,IMP,IMP IEA,ISS IEA,IEA,IEA,IEA,IEA,IEA,TAS IEA,IDA IMP ISS,ISS IEA,IBA NAS IEA,IEA,ISS IEA,IEA,TAS,ISS IEA,IEA,IMP,IEA,ISS,IMP IEA,ISS,IDA IMP IEP ISS NAS IEA,IDA,IEA,IMP IBA IEA,IDA,IEA,IEA,IEP,IDA,IEA,IBA,ISS IEA,IEA,TAS,NAS IEA,ISS,IEA	LRIG2,CABLES1,PPARA,RORA,AP2A1,TH,FZD4,NEFL,PCDHB15,FRAS1,SUN2,SLC9B2,NCKIPSD,NR3C1,HPRT1,UTP11,GJC2,UGCG,BOC,PCYT1B,IQSEC2,TBC1D32,RNF6,CHRDL1,JAG1,SOX8,NEFM,FGFRL1,RAB10,VGF,COL6A1,LIPA,TAFAZZIN,KDM6A,ADAMTS5,OLIG1,DIO3,APLF,HECW2,DUSP10,BMPR1B,ACKR3,PCDHGA10,SEMA4D,HS3ST3B1,SCYL1,SEMA6D,SGK1,PACSIN1,CFAP418,MAP1S,EGF,CNTN4,DENND5A,ALS2,NR2F2,BCHE,ADAMTS2,MDGA1,MEIS1,CASP7,NFKB2,PODXL,PCDH12,ACAP3,GAB1,PHF8,FOXJ2,ANKLE2,ARHGAP44,FRZB,ZNF76,SPRED3,POTEI,LNX2,BPGM,SLC38A2,SEMA3C,ASCL2,NFE2L2,NF2,TMEM38B,RRAS,PPARGC1B,SEMA3F,SYNDIG1,SMAD3,WDR77,PPFIA2,ERCC6,MBOAT2,TRIM45,PAPPA2,CSNK2A2,EEF2K,DOCK4,HDAC4,IL1RAPL1,PER2,ERBB2,RHOBTB3,CTSH,DHRS3,LYPLA2,RTN4R,FBXW4,EIF2B3,SMYD2,CELSR3,RAPGEF1,BMAL1,ROBO2,ADRA2C,SERINC5,CLN8,SPARC,SLC7A11,TSPAN2,BORCS8,NR4A1,BBS10,BTBD1,SLC6A17,AKR1B1,RAPGEFL1,GRIN2A,ESS2,HDAC3
Day_40_0vs5mM_PA_all	TRUE	0.0303892	1771	469	67	0.142857	0.0378317	GO:0022008	GO:BP	neurogenesis	21026	6530	GO:0007399, GO:0030154	IEA,IEA,IEA,ISS IEA,ISS IEA,IEA,IEA,IEA,IEA,IEA,IEA,ISS IEA,IBA,ISS IEA,IEA,ISS IEA,IEA,ISS,IEA,IBA IEA,IEA,IBA,IEA,IEA,IMP IBA IEA,IEA,IDA IBA,IBA,ISS IBA IEA,ISS,IEP IBA,IMP ISS IBA TAS IEA,ISS IEA,IDA,IEA,IEA,ISS IEA,IEA,TAS,IEA,IBA IEA,IBA,IEA,ISS IBA IEA,IBA IEA,IEA,IMP IBA IEA,IEA,IDA ISS IBA IEA,IMP,IMP,IEA,ISS,ISS,IBA IEA,TAS,ISS IEA,IMP,ISS,IMP IEA,ISS,IDA ISS,IDA,IEA,IEA,IBA,IEA	LRIG2,RORA,AP2A1,TH,FZD4,NEFL,SUN2,NCKIPSD,NR3C1,HPRT1,GJC2,UGCG,BOC,RNF6,JAG1,SOX8,NEFM,RAB10,COL6A1,OLIG1,DIO3,HECW2,DUSP10,BMPR1B,SEMA4D,SCYL1,SEMA6D,SGK1,PACSIN1,CFAP418,MAP1S,CNTN4,DENND5A,ALS2,NR2F2,BCHE,MDGA1,MEIS1,PCDH12,ACAP3,ARHGAP44,POTEI,LNX2,SEMA3C,ASCL2,NFE2L2,NF2,RRAS,SEMA3F,PPFIA2,ERCC6,EEF2K,IL1RAPL1,PER2,ERBB2,LYPLA2,RTN4R,EIF2B3,CELSR3,RAPGEF1,BMAL1,ROBO2,ADRA2C,CLN8,TSPAN2,BTBD1,GRIN2A
Day_40_0vs5mM_PA_all	TRUE	0.0344906	3990	469	126	0.268657	0.0315789	GO:0019219	GO:BP	regulation of nucleobase-containing compound metabolic process	21026	5566	GO:0006139, GO:0080090	IDA IBA IEA,IDA IBA,IDA IMP ISS IBA IEA,IDA IBA IEA,IDA ISS IBA IEA,IDA IBA,IDA IEA,IBA IEA,IBA IEA,ISS,IDA IBA,IDA IBA,IMP IBA IEA,IDA IMP IBA IEA,IMP IBA IEA,IGI IBA,IMP IBA IEA,TAS IEA,IMP IEA,IBA IEA,IEA,IMP IBA,IDA ISS IBA IEA,IDA IMP NAS,IBA IEA,IMP,IDA IBA IEA,IDA,IEA,IDA IMP ISS IBA,IMP ISO IEA,IDA IBA NAS IEA,IEA,IBA,ISS,IBA IEA,IBA,IBA,IEA,IBA,IMP,IMP ISS IBA IEA,IBA IEA,TAS,IDA IBA,IBA IEA,IDA,IBA,IBA,IDA IMP IBA TAS IEA,IBA IEA,IBA IEA,IDA IBA IEA,IEA,IEA,IEA,IBA,IDA IMP IBA,IDA IBA IEA,IDA IBA,IDA IBA TAS,IBA,IDA IBA NAS IEA,IDA IMP IBA IEA,IMP IBA IEA,IDA IBA IEA,IDA IBA IEA,IBA IEA,IMP IEA,IDA IMP IBA NAS IEA,IEA,IBA IEA,IDA IBA IEA,IDA IMP IBA NAS IC IEA,NAS IEA,IDA IMP IGI NAS IEA,IDA,IDA,IBA IEA,IBA IEA,IDA IMP IGI ISS IEA,ISS IEA,ISS ISO IBA IEA,IDA,IMP IEA,IBA IEA,IMP,ISS IBA IEA,IDA IBA,IDA,IDA,IBA IEA,NAS,IDA IBA,IMP,IDA IMP ISS IBA IEA,IDA IBA NAS IEA,IDA IEA,IDA,IBA IEA,IBA IEA,IDA,IBA,IDA IBA IEA,IMP,IDA IMP,IEA,IDA,IBA IEA,IBA IEA,IBA TAS,IBA IEA,IBA,IBA IEA,IBA IEA,IDA IBA NAS,IBA IEA,IDA IMP IEA,IBA IEA,IDA,IMP,IBA IEA,IBA IEA,IDA,IMP,IDA	ZNF136,ZC3HAV1,PPARA,RORA,NR4A3,EID2B,FZD4,ZNF561,ZNF483,NOS1,ZBTB49,ASCC1,TBRG4,NR3C1,AEBP1,DCAF6,RNF6,RBBP8,JAG1,ZNF836,AGAP2,TICRR,SOX8,RIPK2,ZNF667,ERBIN,CCNT1,CHTF18,TAFAZZIN,NACC2,INO80E,BMAL2,KDM6A,ZNF837,PRNP,ZNF132,OLIG1,RBM7,APLF,TESMIN,BMPR1B,SEMA4D,ZFP69,SGK1,BEND3,ZNF799,EGF,ZNF491,LIN9,NR2F2,ZNF530,MEIS1,NFKB2,TSG101,NFKBIB,PTGES2,TOX4,PHF8,FOXJ2,ZNF397,ZNF76,ZNF865,YEATS4,ZBTB17,NACC1,NELFA,ASCL2,ZNF583,NUP98,NFE2L2,AIP,ZNF805,PPARGC1B,SMAD3,WDR77,ERCC6,RIGI,DNA2,ZNF283,ZNF138,HDAC4,PHF5A,PER2,TARDBP,CCNA2,ZNF614,ERBB2,RFX2,C1QBP,TAF8,TRIAP1,ARID3B,POLR3F,LEO1,SMYD2,BMAL1,DMAP1,TRIM14,SENP3,ZNF587B,ZNF7,LIMS1,RBM3,NR4A1,PNKP,PDE3A,ITGB3BP,WRNIP1,ZBTB22,ZNF334,TIPIN,ZNF680,ZNF652,ZNF519,ZNF3,ING3,ZNF181,HDAC3,ZNF30,SRSF9,FBXO5,ZNF287,ZSCAN25,ATAD2,NAT10,LRRC14
Day_40_0vs5mM_PA_all	TRUE	7.96128e-10	12527	493	353	0.716024	0.0281791	GO:0005737	GO:CC	cytoplasm	22149	304	GO:0005622, GO:0110165	IDA IEA,IEA,TAS,ISS TAS IEA,HTP IEA,IDA IBA IEA,IDA HTP IBA TAS NAS IEA,IEA,IDA IBA IEA,IEA,IDA IEA,IBA,IDA IBA TAS NAS IEA,IDA ISS IBA TAS IEA,TAS,IEA,TAS IEA,IDA ISS IBA TAS IEA,IDA ISS IBA TAS,IBA IEA,IDA IEA,IEA,IDA HTP ISS IBA TAS IEA,TAS,HDA IBA TAS,IDA ISS IBA TAS IEA,IDA HTP IBA TAS IEA,IEA,IDA HTP ISS TAS IEA,IDA IBA NAS IEA,IDA TAS IEA,IDA IBA TAS IEA,TAS,IDA TAS IEA,IDA IBA TAS IEA,IEA,IDA,IDA HTP TAS IEA,IDA TAS IEA,IDA IEA,IDA TAS IEA,IDA IBA TAS IEA,IDA HDA IBA TAS IEA,IBA,IDA IBA IEA,IDA IGI IBA TAS IEA,IDA IBA IEA,IEA,IDA IBA,IEA,IDA ISS IBA IEA,IDA IBA TAS IEA,IEA,IDA IEA,TAS,HTP IBA TAS IEA,IDA IEA,IDA IBA IEA,IDA TAS IEA,IDA TAS IEA,IDA IEA,IDA,IEA,IBA IEA,ISS IEA,IMP IBA TAS IEA,IBA TAS IEA,IDA IBA TAS IEA,IEA,IDA TAS IEA,TAS IEA,IDA TAS IEA,IDA,IDA ISS IBA TAS IEA,IEA,IBA TAS IEA,IDA,IDA TAS IEA,IDA IBA IEA,IDA IBA TAS IEA,IDA,IEA,IDA,ISS IBA IEA,ISS,IDA IBA IEA,HDA TAS IEA,IDA ISS TAS IEA,IDA HTP IBA TAS IC IEA,IDA,IDA IBA TAS IEA,IEA,IBA TAS IEA,IEA,IDA ISS IBA IEA,IEA,IDA ISS IEA,TAS,IDA ISS TAS IEA,HDA IEA,TAS,IBA,IEA,IDA ISS IBA IEA,IDA HTP IBA IEA,IEA,ISS IEA,IBA IEA,IDA IBA IEA,IDA IEA,IDA HTP IBA TAS IEA,TAS IEA,IDA,ISS IEA,IDA TAS IEA,TAS IEA,IDA TAS NAS IEA,IBA TAS IEA,IDA ISS IEA,IDA IMP IEA,IDA IBA TAS IEA,IEA,IDA HTP IBA TAS IEA,IDA ISS IBA IEA,IDA IBA TAS IEA,ISS IBA IEA,IDA IBA IEA,TAS IEA,IEA,ISS IBA TAS IEA,IDA IBA IEA,IDA IBA IEA,IDA ISS IBA TAS IC IEA,IDA,TAS IEA,IDA IBA IEA,HDA TAS,HTP IBA IEA,TAS IEA,IDA,IDA IBA TAS IEA,IDA IBA TAS IEA,ISS,IDA IBA TAS IEA,IDA,IEA,IDA IBA,IDA ISS IBA IEA,IDA HDA TAS IEA,IDA HTP IBA IEA,IDA IEA,IDA IBA TAS IEA,IDA IBA TAS IEA,IDA,IDA IBA IEA,IDA,IDA,TAS IEA,IDA,IDA IPI IMP ISS IBA TAS NAS IEA,IDA HTP IBA TAS IEA,IDA TAS IEA,TAS IEA,IDA IBA TAS IEA,IDA HTP HDA IBA TAS IEA,TAS IEA,IDA HTP IBA IEA,IEA,IBA TAS,ISS IBA IEA,IDA,IDA ISS TAS IEA,IDA IBA TAS IEA,TAS IEA,IBA IEA,IMP IBA IEA,IDA IEA,IDA,IDA IEA,IBA,IDA IBA,IDA IBA IEA,TAS,TAS,IDA IBA IEA,IDA HTP IBA TAS IEA,IEA,IDA IBA IEA,IDA,ISO IEA,IEA,IDA ISS IBA NAS IEA,IDA,IDA IEA,IDA IBA TAS IEA,TAS,IDA TAS IEA,IDA IEA,IDA IEA,IEA,ISS NAS IEA,IDA HTP IBA IEA,IDA TAS IEA,IDA IBA IEA,IDA IEA,IDA IBA TAS IEA,ISS IBA IEA,IDA IBA TAS IEA,IDA IGI TAS IEA,IBA TAS IEA,TAS IEA,IDA IGI IBA TAS IEA,IDA HTP IBA TAS NAS IEA,TAS IEA,IDA IMP ISS IBA TAS IEA,ISS TAS IEA,IDA IBA TAS IEA,IDA HDA IBA IEA,IDA IPI HTP IBA NAS IEA,IDA IMP HDA IBA TAS IEA,IDA IEA,ISS IEA,IDA IBA TAS IEA,IBA TAS IEA,TAS,TAS,IDA IBA IEA,IDA IBA TAS IEA,IDA HTP IBA IEA,IDA IBA IEA,IDA IEA,TAS NAS IEA,IDA IBA TAS IEA,IEA,IDA TAS IEA,IDA IBA IEA,IEA,IDA IMP TAS IEA,IEA,IDA IBA IEA,IDA IEA,IDA IBA,ISS IBA IEA,IBA IEA,IDA IBA TAS IEA,IEA,HTP TAS IEA,TAS IEA,HTP,IDA IEA,IDA IBA IEA,ISS IEA,IDA HTP ISS TAS IEA,IBA TAS IEA,IDA IBA IEA,TAS,IDA IEA,IDA HTP ISS IBA TAS IEA,IBA,IDA HTP IBA IEA,IDA HTP HDA IBA TAS IEA,IDA TAS IEA,IDA HTP HDA ISS IBA IEA,IDA HTP IBA TAS IEA,IDA,IDA IPI IBA TAS NAS IEA,IEA,TAS,IDA IBA TAS IEA,TAS,IDA,IDA IBA IEA,TAS,IDA IBA TAS IEA,IDA HTP ISS IBA IEA,HTP ISS IBA TAS IEA,IDA ISS IEA,IDA IMP HDA IBA TAS IEA,IDA TAS IEA,ISS IEA,ISS IBA TAS IEA,IDA IBA TAS,IDA IPI TAS IEA,TAS IEA,IDA IEA,IDA IBA IEA,IDA,IDA TAS,IDA IEA,IEA,TAS,IDA IBA IEA,IDA IPI IBA TAS NAS IC IEA,IEA,IDA HTP IBA IEA,IDA TAS,TAS,IDA IBA TAS,IDA HTP IBA TAS NAS IEA,IEA,TAS,HTP,NAS IEA,ISS IEA,TAS IEA,IDA IBA TAS IEA,TAS,IDA IEA,IDA IBA TAS NAS IEA,IDA IBA TAS IEA,TAS IEA,ISS IEA,IDA IEA,IDA IPI TAS NAS IEA,IDA ISS IBA IEA,IDA IBA TAS IEA,IDA TAS,ISS IBA IEA,IDA HTP IBA TAS IEA,IDA IEA,IDA IEA,IDA HTP IBA TAS IEA,IDA IBA TAS IEA,IDA HTP TAS NAS IEA,IEA,IEA,IBA IEA,IDA IEA,IDA IBA TAS IEA,HTP,ISS IBA IEA,IBA TAS IEA,IDA ISS IBA IEA,IDA IEA,TAS IEA,IDA IEA,IDA IBA IEA,TAS IEA,IDA IEA,IDA TAS IEA,IDA HDA,IDA IBA IEA,IDA IBA TAS NAS IEA,IDA IPI HTP IBA TAS NAS IEA,IDA TAS IEA,IDA IEA,IEA,IDA TAS IEA,IDA IBA IEA,IDA IBA IEA,IDA TAS IEA,IDA IBA NAS IEA,IDA IBA TAS IEA	ZC3HAV1,TEDC2,COL6A2,PAFAH2,ENOSF1,ARFIP1,PCCA,LRIG2,CABLES1,TMEM45B,RAB39B,DNHD1,AP2A1,TH,FZD4,STXBP6,THTPA,NEFL,NOS1,LRBA,ZBTB49,TEX9,MLYCD,BMF,MYL11,PPP2R5A,TBRG4,SUN2,SLC9B2,VPS8,NCAPH,STX10,NCKIPSD,NR3C1,HPRT1,AEBP1,UTP11,SLC25A27,UGCG,PUS10,PCYT1B,MTAP,VPS39,IFT70A,CAPN6,ALG14,MOB2,IQSEC2,DCAF6,KIFC1,ENKUR,NEU1,TBC1D32,RNF6,CHRDL1,MTHFD2L,MAP7,SEC31B,AGAP2,TAP2,ATP10D,TICRR,CDR2,ANKRD6,SOX8,PDCD6IP,NEFM,BACE1,EIF5AL1,GSTM1,ST3GAL4,RIPK2,FGFRL1,RAB10,CDR2L,GPD1L,ERBIN,VGF,PRUNE2,CDC27,CCNT1,VRK3,CHTF18,TMEM79,EMG1,XPO4,COL6A1,LIPA,TAFAZZIN,NACC2,GMPPB,BMAL2,JPH4,ILDR2,DOCK5,RIMBP3C,CFAP276,FANCE,PRNP,VASN,ADAMTS5,WDR7,DIO3,RETREG1,MIEN1,APLF,TESMIN,HECW2,DUSP10,ACKR3,NDUFAF5,CEP76,TXNL4B,ATP1A1,BLVRA,HS3ST3B1,CPNE3,ARAF,SCYL1,SEMA6D,SGK1,RN7SL2,COX20,PACSIN1,TMEM115,ARL6,RNF167,ANK1,SNX22,LRAT,CFAP418,EPDR1,HM13,RPAP3,NMRAL1,MAP1S,EGF,ECHDC2,OVGP1,PRICKLE2,DENND5A,PIGV,PIEZO2,ALS2,NR2F2,BCHE,MDGA1,DNALI1,ABCB9,TTC19,MARCHF3,CASP7,NFKB2,PODXL,SLC35C2,PDYN,PRR13,GLRX,CCDC43,TSG101,AGPAT5,LSS,NFKBIB,VCPKMT,PTGES2,HSD3B7,ISOC2,ACAP3,GAB1,FKBP9,TOX4,DMPK,ANKLE2,ARHGAP44,FRZB,SLC46A3,ZNF397,CHD1L,NUDCD1,POTEI,CCNY,PDXP,BPGM,PGM3,FLOT2,ECHS1,FSD1,LMLN,SLC38A2,AGAP3,NACC1,EMC9,NELFA,ASCL2,MGAT1,NUP98,NFE2L2,NF2,FICD,RNF166,TMEM38B,COA4,AIP,TOR3A,PPARGC1B,NISCH,SYNDIG1,CARNMT1,SMAD3,PANK4,JOSD2,WDR77,HMGCL,PPFIA2,AZIN2,MBOAT2,RIGI,RMC1,BOLA3,PEX3,TRIM45,DKKL1,EGLN3,CSNK2A2,EEF2K,PLEKHO2,CDIP1,DOCK4,DNA2,ARMH3,HDAC4,AP2S1,PLIN3,IL1RAPL1,PPFIA1,PER2,FAIM,VPS4A,TARDBP,CCNA2,TPPP3,PHYHIPL,SYT6,SELENOM,ITPKB,CADPS2,PNPO,SEC22A,OXLD1,ERBB2,CNEP1R1,RFX2,C1QBP,RHOBTB3,CCDC50,DDX41,TAF8,FDX1,DUSP4,CLUH,COQ9,CTSH,CISD1,TRIAP1,GTF3C4,LAMTOR4,MTSS2,DHRS3,LYPLA2,POLR3F,RTN4R,CABP7,FBXW4,EIF2B3,STX17,FARS2,SMYD2,PEX16,RAPGEF1,BMAL1,SORBS1,MOB1A,ZW10,MGAT3,DMAP1,TRIM14,NIP7,ADRA2C,SERINC5,NAGPA,LSM7,CLN8,TAPBP,SENP3,HSDL2,SPARC,CENPQ,LIMS1,MRPS16,SPRN,FAAP20,PTRH1,BORCS8,RBM3,CNIH2,ACAA1,C1GALT1C1,NR4A1,CHMP7,PDE3A,ITGB3BP,TBC1D15,WRNIP1,STT3B,MLC1,BTBD1,PAICS,SLC6A17,AKR1B1,CCHCR1,IQSEC3,MCAT,SRP72,NDUFV1,SPICE1,TIPIN,TMOD3,DGKH,MAP1LC3A,HDHD3,TPRG1L,B3GALT2,CHGA,TTC7B,PKN3,SKA3,NDFIP2,GRIN2A,BRAT1,ACBD6,TTC1,LDLRAD4,SCAP,IDH3A,FEM1A,NAA40,LRWD1,HDAC3,UACA,ZDHHC18,FBXO5,WASHC3,LRRC14
Day_40_0vs5mM_PA_all	TRUE	4.20167e-05	15780	493	401	0.813387	0.0254119	GO:0043227	GO:CC	membrane-bounded organelle	22149	1841	GO:0043226	IBA IEA,IBA IEA,ISS IEA,HDA TAS,TAS IEA,HTP IEA,IDA IBA IEA,IDA HTP IBA TAS NAS IEA,IEA,IEA,IEA,IDA IBA TAS IEA,IDA IBA TAS IEA,IDA IEA,IDA IBA IEA,IBA TAS NAS IEA,IMP IBA IEA,IDA HDA IBA IEA,IDA IBA TAS NAS IEA,IDA ISS IEA,TAS,IBA IEA,IBA IEA,IDA ISS IBA,IEA,HDA,IDA IBA IEA,IDA HTP ISS IBA TAS IEA,IEA,TAS,IDA IBA TAS IEA,HDA,IBA IEA,IDA HTP IBA TAS IEA,IDA IBA TAS IEA,IDA HTP ISS TAS IEA,IDA IBA NAS IEA,IDA ISO IEA,IDA IBA TAS IEA,IDA IEA,IDA TAS IC IEA,HDA,HDA IEA,IDA IBA TAS IEA,IDA HTP TAS IEA,IEA,IDA TAS IEA,IDA IEA,IEA,IDA TAS IEA,IDA HDA IEA,IDA HDA TAS IEA,IBA IEA,IDA IGI IBA TAS IEA,IDA IBA IEA,IDA TAS IEA,IBA IEA,IDA ISS IBA IEA,IDA HDA IBA TAS IEA,IEA,IDA IBA IEA,IDA IPI TAS NAS IEA,TAS,HTP IBA TAS IEA,IBA IEA,IDA IBA IEA,IDA HDA ISS IBA TAS IEA,IDA TAS IEA,IDA IEA,IDA IBA IEA,IDA IBA IEA,IBA TAS IEA,IDA TAS IEA,IDA IBA IC IEA,IDA IMP HDA IBA IEA,IDA IBA TAS IEA,IEA,TAS IEA,IDA IEA,IDA,IDA IBA TAS IC IEA,IDA HDA ISS IBA TAS IEA,IEA,HDA,IDA IEA,IDA ISO IBA TAS IEA,IDA TAS IEA,IDA IPI IBA TAS NAS IEA,IDA IPI IBA TAS IEA,IDA HDA IBA IEA,IDA IBA TAS IEA,ISS IBA IEA,IDA ISS IBA TAS IEA,IDA IBA IEA,HDA TAS IEA,IDA ISS IBA TAS IEA,IDA HTP IBA TAS IC IEA,IDA ISS IEA,IDA IBA TAS IEA,IDA IPI IBA NAS IEA,IBA TAS IEA,IEA,IBA,IDA ISS IEA,IDA IPI IBA TAS IEA,IDA,IBA IEA,IDA IBA TAS NAS IEA,IDA HDA ISS IEA,IBA IEA,IDA HDA IEA,TAS,IBA IEA,IDA IBA TAS IEA,IDA IEA,IDA ISS IBA IEA,HTP,IDA IBA IEA,ISS IBA IEA,IDA IEA,IDA IEA,IDA HTP IBA TAS IEA,IDA IBA IEA,IDA IGI HDA ISS IEA,ISS IBA IEA,HDA,TAS IEA,IDA HDA TAS IEA,IBA IEA,IDA IEA,IDA,IDA IBA TAS IEA,IDA IEA,IDA,IDA HTP IBA TAS IEA,IEA,IBA IEA,IDA IBA TAS IEA,IDA HDA ISS IBA TAS IEA,IDA IEA,IEA,IBA IEA,IEA,ISS IBA TAS IEA,IDA,IDA IBA IEA,IDA ISS IBA TAS IC IEA,IDA IBA IEA,IDA IEA,IDA HDA TAS,HTP IBA IEA,IDA IEA,ISS IBA IEA,IBA IEA,IDA IBA TAS IEA,IEA,IDA IBA IEA,IDA IBA TAS IEA,IDA IBA,IDA IEA,IEA,IBA IEA,IDA IBA,IDA IBA IEA,IBA IEA,IDA HDA TAS IEA,IBA,IDA HTP IBA IEA,IDA IEA,IDA TAS IEA,IDA IBA TAS IEA,IDA HDA,IDA IBA IEA,IDA,IDA IBA IEA,HDA IEA,HDA,IDA IPI IMP HDA ISS IBA TAS NAS IEA,IDA HTP IBA TAS IEA,IDA TAS IEA,IEA,IDA HTP HDA IBA TAS IEA,TAS IEA,IDA HTP IEA,ISS IBA IEA,IBA IEA,IDA TAS IC IEA,IDA ISS TAS IEA,HDA,IDA IBA IC IEA,IDA IBA TAS IEA,IEA,IMP HDA IBA IEA,IDA IEA,IEA,IDA IBA TAS IEA,IDA IEA,HDA,IDA IBA IEA,IDA IEA,IEA,IDA IBA TAS NAS IEA,HDA,IDA HDA IBA IEA,IDA HTP IBA TAS IEA,IEA,IBA TAS IEA,ISO IBA,ISS IEA,IDA IEA,IDA ISS IBA NAS IEA,IDA IPI IBA TAS IEA,HDA,IDA IBA IEA,IDA HDA IBA TAS IEA,IBA IEA,IDA IBA TAS NAS IEA,EXP IDA IPI IBA TAS NAS IEA,IEA,IDA IEA,IDA IEA,HDA ISS NAS IEA,IDA HTP IBA IEA,TAS,HDA,IBA IEA,IDA HDA IBA IEA,IDA IBA TAS IEA,IDA,IDA IEA,IDA ISS IBA IEA,IDA IBA IEA,IDA IGI IBA TAS NAS IEA,IBA,IDA IGI TAS IEA,IDA HTP IBA TAS NAS IEA,HDA IEA,IDA IBA TAS NAS IEA,IDA IMP ISS IEA,IDA,ISS TAS IEA,IDA HDA IBA IEA,IDA HTP IBA NAS IEA,IDA IMP HDA IBA TAS IEA,IDA IBA IEA,ISS IEA,HDA,IDA IBA TAS IEA,IDA HDA IBA TAS IEA,TAS,IDA IBA NAS IEA,IDA,IDA HTP TAS IEA,IDA IEA,IEA,IBA IEA,IDA IPI IBA TAS IEA,IEA,IDA TAS IEA,IBA TAS NAS IEA,TAS IEA,IDA IPI ISS IBA TAS NAS IEA,IEA,IEA,IDA ISS ISO IBA IEA,IDA IMP HDA NAS IEA,IDA IBA IEA,IDA IBA TAS IEA,ISS IBA IEA,IBA IEA,IBA IEA,IDA IBA IEA,IBA,IDA IEA,HTP,TAS IEA,IDA IBA IEA,HTP,IDA IEA,IDA TAS IEA,ISS IEA,IDA HTP IBA TAS IEA,HDA TAS IEA,IDA IBA IEA,IDA IBA TAS IEA,EXP IDA IPI ISS IBA TAS IEA,IDA HTP ISS IBA TAS IEA,IDA IBA TAS IEA,HTP,IDA HTP HDA IBA TAS IEA,IDA HDA TAS IEA,IDA HTP HDA ISS IBA IEA,IDA HTP IBA TAS IEA,IDA TAS IEA,IDA IPI IBA TAS NAS IEA,IDA IBA NAS IEA,IEA,TAS,IDA HDA IEA,IDA IBA TAS NAS IEA,IDA HDA,IDA IBA IEA,IDA HTP ISS IBA IEA,HTP ISS IBA TAS IEA,IDA IBA TAS IEA,ISS IBA TAS IEA,IDA IMP HDA IBA TAS IEA,IDA IEA,IDA IPI ISS IBA TAS IEA,IDA IBA IEA,HDA,IBA IEA,HDA IBA,IDA IPI IEA,TAS IEA,IDA IBA TAS NAS IEA,IEA,IDA IBA IEA,TAS,IDA HDA IEA,IEA,IDA IPI IBA TAS NAS IEA,IDA IBA IEA,IDA IBA IEA,IDA IPI IBA TAS NAS IC IEA,IDA IBA TAS IEA,IDA HTP IBA IEA,IDA TAS,IDA IBA TAS NAS IEA,IDA,IBA IEA,IBA IEA,IDA HTP IBA TAS NAS IEA,IBA IEA,IDA IBA TAS NAS IEA,HTP,NAS IEA,IDA ISS IBA IEA,TAS IEA,IDA IBA TAS IEA,HDA TAS,IDA ISS IBA TAS IEA,IDA IBA TAS IEA,IDA IBA NAS IEA,IDA IBA TAS NAS IEA,IDA ISS IBA IEA,IDA IPI TAS NAS IEA,IDA ISS IBA IEA,TAS IEA,IEA,IDA,HDA,ISS IBA IEA,IDA HTP HDA,IEA,IDA,IBA IEA,IDA HTP IBA TAS IEA,IDA IEA,IDA HTP TAS NAS IEA,IDA IBA TAS IEA,IDA,IDA IBA TAS IEA,IDA HTP IBA,HDA ISS IBA IEA,IEA,IBA TAS IEA,ISS IBA IEA,TAS IEA,IBA IEA,IDA IBA IEA,TAS IEA,TAS IEA,IDA ISS IBA IEA,IEA,IDA IBA IEA,IDA,HDA,IBA IEA,IDA IBA IEA,IBA,IDA IBA TAS NAS IEA,IDA HTP HDA IBA TAS NAS IEA,IBA IEA,IDA IEA,IDA IBA IEA,IDA TAS NAS IEA,IDA IBA IEA,IBA IEA,IDA IBA TAS IEA,IBA IEA,IDA IBA TAS IEA,IDA HDA IBA IEA,IDA IBA IEA,IBA TAS,IDA IBA TAS IEA,NAS IEA,IEA,IEA,IDA HDA IBA TAS IEA,IDA IBA TAS NAS IEA	ZNF136,ZC3HAV1,TEDC2,COL6A2,PAFAH2,ENOSF1,ARFIP1,PCCA,LRIG2,CABLES1,TMEM45B,PPARA,RORA,RAB39B,ZNF385B,NR4A3,EID2B,DNHD1,AP2A1,TH,FZD4,ZNF561,ZNF483,NOS1,LRBA,CPNE4,ZBTB49,MLYCD,PCDHB15,BMF,ASCC1,MYL11,PPP2R5A,TBRG4,SUN2,SLC9B2,VPS8,NCAPH,STX10,NCKIPSD,NR3C1,HPRT1,AEBP1,UTP11,SLC25A27,RNU1-3,UGCG,PUS10,UBL7-DT,PCYT1B,MTAP,VPS39,IFT70A,ALG14,MOB2,DCAF6,KIFC1,ENKUR,NEU1,TBC1D32,RNF6,RBBP8,CHRDL1,MTHFD2L,ZNF836,SEC31B,AGAP2,TAP2,ATP10D,TICRR,ANKRD6,RCL1,TAF1A,SOX8,PDCD6IP,BACE1,EIF5AL1,ST3GAL4,RIPK2,FGFRL1,XAB2,RAB10,ZNF667,GPD1L,ERBIN,NCAPG2,VGF,CDC27,CCNT1,VRK3,CHTF18,TMEM79,EMG1,XPO4,COL6A1,LIPA,TAFAZZIN,NACC2,INO80E,BMAL2,JPH4,ILDR2,RIMBP3C,CFAP276,KDM6A,FAM200C,ZNF837,FANCE,PRNP,ZNF132,VASN,ADAMTS5,OLIG1,RBM7,DIO3,RETREG1,MIEN1,APLF,TESMIN,DUSP10,ACKR3,NDUFAF5,TXNL4B,ATP1A1,ZFP69,BLVRA,HS3ST3B1,CPNE3,ARAF,SCYL1,SEMA6D,SGK1,BEND3,CCDC9,COX20,SPATA6,PACSIN1,TMEM115,ARL6,RNF167,ANK1,ZNF799,SNX22,LRAT,CFAP418,EPDR1,HM13,NMRAL1,MAP1S,EGF,ECHDC2,OVGP1,NEMP1,ZNF491,LIN9,PRICKLE2,DENND5A,PIGV,ALS2,NR2F2,BCHE,ZNF530,MDGA1,DNALI1,MEIS1,ABCB9,TSR2,TTC19,MARCHF3,CASP7,NFKB2,PODXL,SLC35C2,PDYN,PRR13,GLRX,PCDH12,TSG101,AGPAT5,LSS,NFKBIB,PTGES2,HSD3B7,ISOC2,FKBP9,TOX4,PHF8,DMPK,SPON2,FOXJ2,ANKLE2,ARHGAP44,SLC46A3,ZNF397,ZNF76,CHD1L,NUDCD1,POTEI,AFF1,CCNY,ZNF865,YEATS4,BPGM,FLOT2,ECHS1,FSD1,ZBTB17,AGAP3,TTC23,NACC1,EMC9,NELFA,SEMA3C,ASCL2,MGAT1,ZNF583,NUP98,NFE2L2,KCNQ1OT1,NF2,FICD,TMEM38B,COA4,AIP,RRAS,ZNF805,TOR3A,PPARGC1B,PM20D2,NISCH,SYNDIG1,CARNMT1,SMAD3,PANK4,WDR77,HMGCL,PPFIA2,ERCC6,AZIN2,C1orf115,MBOAT2,RMC1,BOLA3,PEX3,TRIM45,DKKL1,PAPPA2,EGLN3,CSNK2A2,PLEKHO2,CDIP1,DOCK4,DNA2,ARMH3,ZMYM6,ZNF283,PRIM1,ZNF138,HDAC4,AP2S1,PLIN3,PHF5A,PPFIA1,ZMYM1,PER2,VPS4A,TARDBP,CCNA2,SYT6,SELENOM,ZNF614,ITPKB,HFM1,CADPS2,PNPO,SEC22A,CCDC86,OXLD1,ERBB2,CNEP1R1,RFX2,C1QBP,RHOBTB3,RBM12,DDX41,TAF8,FDX1,DUSP4,CLUH,COQ9,CTSH,CISD1,TRIAP1,GTF3C4,LAMTOR4,ARID3B,DNAJC27,DHRS3,LYPLA2,POLR3F,RTN4R,CABP7,STX17,FARS2,LEO1,SMYD2,PEX16,RAPGEF1,BMAL1,SORBS1,ROBO2,PRPF39,MOB1A,ZW10,MGAT3,DMAP1,TRIM14,NIP7,ADRA2C,SERINC5,NAGPA,LSM7,CLN8,RNASEH2B,TAPBP,SENP3,HSDL2,SPARC,CENPQ,TSPAN2,ZNF587B,ZNF7,MRPS16,SPRN,FAAP20,PTRH1,BORCS8,RBM3,CNIH2,ACAA1,C1GALT1C1,NR4A1,PNKP,CHMP7,ITGB3BP,WRNIP1,STT3B,MLC1,ZBTB22,BBS10,BTBD1,PAICS,SLC6A17,AKR1B1,CCHCR1,IQSEC3,ZNF334,MCAT,SRP72,NDUFV1,TIPIN,DGKH,MAP1LC3A,HDHD3,TPRG1L,ZNF680,B3GALT2,CHGA,PKN3,ZNF652,NDFIP2,RNGTT,GRIN2A,ESS2,ZNF519,BRAT1,ACBD6,TTC1,TIGD1,LDLRAD4,ZCCHC18,SCAP,IDH3A,ZNF3,FEM1A,NAA40,ING3,LRWD1,ZNF181,HDAC3,ZNF30,SRSF9,UACA,ZDHHC18,CWF19L2,FBXO5,WASHC3,ZNF287,ZSCAN25,ATAD2,NAT10
Day_40_0vs5mM_PA_all	TRUE	0.000154423	16936	493	421	0.853955	0.0248583	GO:0043226	GO:CC	organelle	22149	1840	GO:0110165	IBA IEA,IBA IEA,ISS IEA,HDA TAS,TAS IEA,HTP IEA,IDA IBA IEA,IDA HTP IBA TAS NAS IEA,IEA,IEA,IEA,IDA ISA IBA TAS IEA,IDA ISA IBA TAS IEA,IDA IEA,IDA IBA IEA,ISA IBA TAS NAS IEA,IMP IBA IEA,IDA HDA IBA IEA,IDA IBA TAS NAS IEA,IDA ISS IEA,TAS,IBA IEA,IBA IEA,IDA IBA IEA,IDA ISS IBA,IEA,HDA,IDA IBA IEA,IDA IEA,IDA HTP ISS IBA TAS IEA,IEA,ISS IBA TAS,IDA IBA TAS IEA,HDA TAS IEA,IDA ISS IBA IEA,IDA HTP IBA TAS IEA,IDA IBA TAS IEA,IDA HTP ISS TAS IEA,IDA IBA NAS IEA,IDA ISO IBA NAS IEA,IDA IBA TAS IEA,IDA NAS IEA,IDA ISA IBA TAS IC IEA,HDA,HDA IEA,IDA IBA TAS IEA,IDA HTP TAS IEA,IEA,IDA TAS IEA,IDA IEA,IEA,IDA TAS IEA,IDA HDA IEA,IDA HDA TAS IEA,IBA IEA,IDA IEA,IDA IGI IBA TAS IEA,IDA IBA IEA,IDA TAS IEA,IBA IEA,IDA ISS IBA IEA,IDA HDA IBA TAS IEA,IEA,IDA IBA IEA,IDA IPI TAS NAS IEA,TAS,HTP IBA TAS IEA,IBA IEA,IDA IBA TAS IEA,IDA IBA IEA,IDA HDA ISS IBA TAS IEA,IDA TAS IEA,IDA IEA,IDA IBA IEA,IDA IBA IEA,IBA TAS IEA,IDA TAS IEA,IDA ISA IBA IC IEA,IDA IMP HDA ISS IBA IEA,IDA IBA TAS IEA,IDA IBA TAS IEA,IEA,TAS IEA,IDA IEA,IDA,IDA IBA TAS IC IEA,IDA HDA ISS IBA TAS IEA,IEA,HDA,IDA IEA,IDA ISO IBA TAS NAS IEA,IDA TAS IEA,IDA IPI IBA TAS NAS IEA,IDA IPI IBA TAS IEA,IDA HDA IBA IEA,IDA IBA TAS IEA,ISS IBA IEA,IDA ISS IBA TAS IEA,IDA IBA IEA,HDA TAS IEA,IDA ISS IBA TAS IEA,IDA HTP IBA TAS IC IEA,IDA ISS IEA,IDA IBA TAS IEA,IDA IPI ISA IBA NAS IEA,IBA TAS IEA,IEA,IEA,IBA IEA,IDA ISS IEA,IDA IPI IBA TAS IEA,IDA,IBA IEA,IDA IBA TAS NAS IEA,IDA HDA ISS TAS IEA,IBA IEA,IDA HDA IEA,TAS,ISA IBA IEA,IDA IBA TAS IEA,IDA IEA,IDA ISS IBA IEA,HTP,IDA IBA IEA,ISS IBA IEA,IDA IEA,IDA IEA,IDA IEA,IDA HTP IBA TAS IEA,IDA IBA IEA,IDA IBA IEA,IDA IGI HDA ISS IEA,ISS IBA IEA,HDA,TAS IEA,IDA HDA TAS IEA,IBA IEA,IDA IEA,IDA,IDA IBA TAS IEA,IDA IEA,IDA,IDA HTP IBA TAS IEA,IEA,IBA IEA,IDA IBA TAS IEA,IDA HDA ISS IBA TAS IEA,IDA IEA,IDA NAS IEA,IBA IEA,IEA,ISS IBA TAS IEA,IDA,IDA IBA IEA,IDA ISS IBA TAS IC IEA,IDA IBA IEA,IDA IBA IEA,IDA HDA TAS,HTP IBA IEA,IDA IEA,ISS IBA IEA,IBA IEA,IDA IBA TAS IEA,IEA,IDA IBA IEA,IDA IBA TAS IEA,ISS,IDA IBA IEA,IDA IEA,IEA,IBA IEA,IDA IBA,IDA ISS IBA IEA,ISA IBA IEA,IDA HDA TAS IEA,IBA,IDA HTP IBA TAS IEA,IDA IEA,IDA TAS IEA,IDA ISA IBA TAS IEA,IDA HDA,IDA IBA IEA,IDA,IDA IBA IEA,HDA IEA,HDA,IDA IPI IMP HDA ISS IBA TAS NAS IEA,IDA HTP IBA TAS IEA,IDA IBA TAS IEA,IEA,IDA HTP HDA IBA TAS IEA,IDA TAS IEA,IDA HTP IEA,ISS IBA IEA,IDA IBA IEA,IDA TAS IC IEA,IDA ISS TAS IEA,HDA,IDA ISA IBA IC IEA,IDA IBA TAS IEA,IBA IEA,IMP HDA IBA IEA,IDA IEA,IEA,IDA IBA TAS IEA,IDA IEA,HDA IBA,IDA IBA IEA,IDA IEA,IDA IEA,IEA,IDA IBA TAS NAS IEA,HDA,IDA HDA IBA IEA,IDA HTP IBA TAS IEA,IMP IBA IEA,IEA,IBA TAS IEA,ISO IBA IEA,ISS IEA,IDA IEA,IDA ISS IBA NAS IEA,IDA IPI IBA TAS IEA,HDA,IDA ISA IBA IEA,IDA HDA IBA TAS IEA,IBA IEA,IDA IBA TAS NAS IEA,EXP IDA IPI ISA IBA TAS NAS IEA,IEA,IDA TAS IEA,IDA IEA,HDA ISS NAS IEA,IDA HTP IBA IEA,TAS,IEA,HDA,IBA IEA,IDA HDA IBA IEA,IDA IBA TAS IEA,IDA,IDA IEA,IDA ISS IBA IEA,IDA IBA IEA,IDA IGI ISA IBA TAS NAS IEA,IBA,IDA IGI TAS IEA,IDA HTP IBA TAS NAS IEA,HDA IEA,IDA IBA TAS NAS IEA,IDA IMP ISS IEA,IDA,ISS TAS IEA,IDA IEA,IDA HDA IBA IEA,IDA HTP IBA NAS IEA,IDA IMP HDA IBA TAS IEA,IDA IBA IEA,ISS IEA,HDA,IDA IBA TAS IEA,IDA HDA IBA TAS IEA,IEA,TAS,IDA IBA NAS IEA,IDA ISS IEA,IDA HTP ISS TAS IEA,IDA IEA,IEA,IBA IEA,IDA IPI IBA TAS IEA,IEA,IDA TAS IEA,IBA TAS NAS IEA,IDA IBA TAS IEA,IDA IPI ISS IBA TAS NAS IEA,IEA,IEA,IDA ISS ISO IBA IEA,IDA IMP HDA NAS IEA,EXP IDA IBA IEA,IDA IBA TAS IEA,IDA IBA IEA,ISS IBA IEA,IBA IEA,IBA IEA,IDA IBA IEA,IBA,IDA IEA,HTP,TAS IEA,IDA IBA IEA,HTP,IDA IEA,IDA TAS IEA,ISS ISA IEA,IDA HTP IBA TAS IEA,HDA TAS IEA,IDA IBA IEA,IDA IBA TAS IEA,EXP IDA IPI ISS IBA TAS IEA,IDA HTP ISS IBA TAS IEA,IDA IBA TAS IEA,HTP,IDA HTP HDA IBA TAS IEA,IDA HDA TAS IEA,IDA HTP HDA ISS IBA IEA,IDA HTP IBA TAS IEA,IDA TAS IEA,IDA IPI IBA TAS NAS IEA,IDA IBA NAS IEA,IBA IEA,IEA,IBA TAS,IDA HDA IEA,IDA IBA TAS NAS IEA,IDA HDA,IDA IBA IEA,IDA HTP ISS IBA IEA,HTP ISS IBA TAS IEA,IDA IBA TAS IEA,ISS IBA TAS IEA,IDA IMP HDA IBA TAS IEA,IDA IEA,IDA IPI ISS ISA IBA TAS IEA,IDA ISS IBA IEA,HDA,IBA IEA,HDA IBA,IDA IPI IBA NAS IEA,TAS IEA,IDA IBA TAS NAS IEA,IEA,IDA IBA IEA,TAS,IDA HDA IEA,IEA,IEA,IDA IPI IBA TAS NAS IEA,IDA IBA IEA,IDA IBA IEA,IDA IPI IBA TAS NAS IC IEA,IDA IBA TAS IEA,IDA HTP IBA IEA,IDA TAS,IDA IPI IBA TAS NAS IEA,IDA,IBA IEA,IBA IEA,IDA HTP IBA TAS NAS IEA,IBA IEA,IDA IBA TAS NAS IEA,HTP,NAS IEA,IDA ISS IBA IEA,ISS TAS IEA,IDA IBA TAS IEA,HDA TAS,IDA ISS ISA IBA TAS IEA,IDA IBA TAS IEA,IDA IBA NAS IEA,IDA IPI IBA TAS NAS IEA,IDA ISS IBA IEA,IDA IPI TAS NAS IEA,IDA ISS IBA IEA,ISA TAS IEA,IEA,IDA IBA IEA,HDA,ISS IBA IEA,IDA HTP HDA,IDA IBA IEA,IDA ISS IEA,IBA IEA,IDA HTP IBA TAS IEA,IDA IEA,IDA HTP TAS NAS IEA,IDA IBA IEA,IDA IBA TAS IEA,IBA IEA,IDA ISS,IDA IBA TAS IEA,IDA HTP IBA,HDA ISS IBA IEA,IEA,IBA TAS IEA,ISS IBA IEA,TAS IEA,IBA IEA,IDA IPI IBA IEA,IDA IBA IEA,TAS IEA,ISS IBA TAS IEA,IDA ISS IBA IEA,IEA,IDA IBA IEA,IDA,HDA,IBA IEA,IDA IBA IEA,IBA,IDA IBA TAS NAS IEA,IDA HTP HDA IBA TAS NAS IEA,IBA IEA,IDA IEA,IDA IBA IEA,IDA IBA TAS NAS IEA,IDA IBA IEA,IBA IEA,IDA IBA TAS IEA,IBA IEA,IDA IBA TAS IEA,IDA HDA IBA IEA,IDA IBA IEA,IBA TAS,IDA ISS IBA TAS IEA,NAS IEA,IEA,IEA,IDA HDA IBA TAS IEA,IDA HDA IBA TAS NAS IEA	ZNF136,ZC3HAV1,TEDC2,COL6A2,PAFAH2,ENOSF1,ARFIP1,PCCA,LRIG2,CABLES1,TMEM45B,PPARA,RORA,RAB39B,ZNF385B,NR4A3,EID2B,DNHD1,AP2A1,TH,FZD4,ZNF561,ZNF483,NEFL,NOS1,LRBA,CPNE4,ZBTB49,TEX9,MLYCD,PCDHB15,BMF,ASCC1,MYL11,PPP2R5A,TBRG4,SUN2,SLC9B2,VPS8,NCAPH,STX10,NCKIPSD,NR3C1,HPRT1,AEBP1,UTP11,SLC25A27,RNU1-3,UGCG,PUS10,UBL7-DT,PCYT1B,MTAP,VPS39,IFT70A,CAPN6,ALG14,MOB2,DCAF6,KIFC1,ENKUR,NEU1,TBC1D32,RNF6,RBBP8,CHRDL1,MTHFD2L,ZNF836,MAP7,SEC31B,AGAP2,TAP2,ATP10D,TICRR,ANKRD6,RCL1,TAF1A,SOX8,PDCD6IP,NEFM,BACE1,EIF5AL1,ST3GAL4,RIPK2,FGFRL1,XAB2,RAB10,ZNF667,GPD1L,ERBIN,NCAPG2,VGF,CDC27,CCNT1,VRK3,CHTF18,TMEM79,EMG1,XPO4,COL6A1,LIPA,TAFAZZIN,NACC2,INO80E,BMAL2,JPH4,ILDR2,DOCK5,RIMBP3C,CFAP276,KDM6A,FAM200C,ZNF837,FANCE,PRNP,ZNF132,VASN,ADAMTS5,OLIG1,RBM7,DIO3,RETREG1,MIEN1,APLF,TESMIN,HECW2,DUSP10,ACKR3,NDUFAF5,CEP76,TXNL4B,ATP1A1,ZFP69,BLVRA,HS3ST3B1,CPNE3,ARAF,SCYL1,SEMA6D,SGK1,BEND3,CCDC9,COX20,SPATA6,PACSIN1,TMEM115,ARL6,RNF167,ANK1,ZNF799,SNX22,LRAT,CFAP418,EPDR1,HM13,NMRAL1,MAP1S,EGF,ECHDC2,OVGP1,NEMP1,ZNF491,LIN9,PRICKLE2,DENND5A,PIGV,PIEZO2,ALS2,NR2F2,BCHE,ZNF530,MDGA1,DNALI1,MEIS1,ABCB9,TSR2,TTC19,MARCHF3,CASP7,NFKB2,PODXL,SLC35C2,PDYN,PRR13,GLRX,PCDH12,TSG101,AGPAT5,LSS,NFKBIB,PTGES2,HSD3B7,ISOC2,FKBP9,TOX4,PHF8,DMPK,SPON2,FOXJ2,ANKLE2,ARHGAP44,SLC46A3,ZNF397,ZNF76,CHD1L,NUDCD1,POTEI,AFF1,CCNY,PDXP,ZNF865,YEATS4,BPGM,FLOT2,ECHS1,FSD1,LMLN,ZBTB17,AGAP3,TTC23,NACC1,EMC9,NELFA,SEMA3C,ASCL2,MGAT1,ZNF583,NUP98,NFE2L2,KCNQ1OT1,NF2,FICD,TMEM38B,COA4,AIP,IFFO2,RRAS,ZNF805,TOR3A,PPARGC1B,PM20D2,NISCH,SYNDIG1,CARNMT1,SMAD3,PANK4,WDR77,HMGCL,PPFIA2,ERCC6,AZIN2,C1orf115,MBOAT2,RIGI,RMC1,BOLA3,PEX3,TRIM45,DKKL1,PAPPA2,EGLN3,CSNK2A2,EEF2K,PLEKHO2,CDIP1,DOCK4,DNA2,ARMH3,ZMYM6,ZNF283,PRIM1,ZNF138,HDAC4,AP2S1,PLIN3,PHF5A,PPFIA1,ZMYM1,PER2,VPS4A,TARDBP,CCNA2,TPPP3,SYT6,SELENOM,ZNF614,ITPKB,HFM1,CADPS2,PNPO,SEC22A,CCDC86,OXLD1,ERBB2,CNEP1R1,RFX2,C1QBP,RHOBTB3,RBM12,DDX41,TAF8,FDX1,DUSP4,CLUH,COQ9,CTSH,CISD1,TRIAP1,GTF3C4,LAMTOR4,ARID3B,MTSS2,DNAJC27,DHRS3,LYPLA2,POLR3F,RTN4R,CABP7,STX17,FARS2,LEO1,SMYD2,PEX16,RAPGEF1,BMAL1,SORBS1,ROBO2,PRPF39,MOB1A,ZW10,MGAT3,DMAP1,TRIM14,NIP7,ADRA2C,SERINC5,CHRNB1,NAGPA,LSM7,CLN8,RNASEH2B,TAPBP,SENP3,HSDL2,SPARC,CENPQ,TSPAN2,ZNF587B,ZNF7,MRPS16,SPRN,FAAP20,PTRH1,BORCS8,RBM3,CNIH2,ACAA1,C1GALT1C1,NR4A1,PNKP,CHMP7,ITGB3BP,WRNIP1,STT3B,MLC1,ZBTB22,BBS10,BTBD1,PAICS,SLC6A17,AKR1B1,CCHCR1,IQSEC3,ZNF334,MCAT,SRP72,NDUFV1,SPICE1,TIPIN,TMOD3,DGKH,MAP1LC3A,HDHD3,TPRG1L,ZNF680,B3GALT2,CHGA,PKN3,ZNF652,SKA3,NDFIP2,RNGTT,GRIN2A,ESS2,ZNF519,BRAT1,ACBD6,TTC1,TIGD1,LDLRAD4,ZCCHC18,SCAP,IDH3A,ZNF3,FEM1A,NAA40,ING3,LRWD1,ZNF181,HDAC3,ZNF30,SRSF9,UACA,ZDHHC18,CWF19L2,FBXO5,WASHC3,ZNF287,ZSCAN25,ATAD2,NAT10
Day_40_0vs5mM_PA_all	TRUE	0.000193196	4872	493	155	0.314402	0.0318144	GO:0012505	GO:CC	endomembrane system	22149	666	GO:0110165	TAS,TAS IEA,IDA IBA IEA,IEA,IDA IEA,IDA IBA TAS NAS IEA,IDA IEA,IDA,IEA,IDA IBA TAS IEA,ISS IEA,IDA IBA NAS IEA,IDA IBA TAS IEA,IDA TAS IEA,IDA TAS IEA,IDA TAS IEA,IDA IGI IBA TAS IEA,IEA,IBA IEA,TAS,IDA,TAS,IBA IEA,IDA,IDA TAS IEA,IDA IEA,IMP IBA,IDA IBA TAS IEA,IEA,TAS IEA,IEA,IDA,IDA ISS IBA TAS IEA,IEA,IDA TAS IEA,ISS IBA IEA,IBA,TAS IEA,IBA TAS IEA,IEA,IDA ISS IEA,TAS,IEA,IDA ISS IBA IEA,IDA IEA,ISS,TAS IEA,TAS,IDA IEA,IDA,IEA,IBA IEA,IDA IBA TAS IEA,IDA IEA,IEA,ISS IBA TAS IEA,IDA ISS IBA TAS IC IEA,TAS,IEA,ISS IBA IEA,IEA,IDA IBA IEA,IDA IBA TAS IEA,IDA,IEA,IDA IBA,IDA,IDA IEA,IDA IBA IEA,IDA,IDA IPI IMP ISS IBA TAS NAS IEA,IDA IBA TAS IEA,IDA TAS IEA,IDA TAS IEA,TAS IEA,ISS IBA IEA,IDA,ISS TAS IEA,IDA IBA TAS IEA,IEA,IDA,IDA IEA,IDA ISS IBA NAS IEA,IDA IBA IEA,IDA IBA TAS NAS IEA,IDA,IDA,IDA IEA,ISS NAS IEA,IDA IBA IEA,IEA,ISS IBA IEA,IDA,IDA,IEA,IDA IMP ISS IEA,ISS TAS IEA,IDA IBA IEA,IDA,ISS IEA,IEA,TAS,IDA IBA IEA,IDA,IDA IEA,TAS NAS IEA,TAS IEA,IEA,IDA IMP NAS IEA,ISS IBA IEA,IBA IEA,IDA IEA,TAS IEA,IDA IEA,IDA IBA TAS IEA,TAS IEA,IDA TAS,NAS,TAS,IEA,IDA,IDA IBA IEA,IDA ISS IBA IEA,IDA,IDA IEA,IDA IPI IEA,TAS IEA,TAS,IEA,IEA,IDA IBA IEA,IDA IPI IBA TAS NAS IC IEA,IDA TAS,TAS IEA,TAS,TAS,IDA,IDA IBA NAS IEA,IDA IPI TAS NAS IEA,IDA ISS IBA IEA,ISS IBA IEA,IDA IEA,IDA,IEA,ISS IBA IEA,IBA TAS IEA,ISS IBA IEA,TAS,IDA IBA IEA,TAS IEA,IDA IBA IEA,IDA IBA TAS NAS IEA,IDA,IDA IBA IEA,NAS IEA	COL6A2,PAFAH2,ARFIP1,TMEM45B,RAB39B,AP2A1,TH,NOS1,LRBA,SUN2,SLC9B2,VPS8,STX10,UGCG,PCYT1B,VPS39,ALG14,KIFC1,ENKUR,NEU1,RNF6,CHRDL1,SEC31B,AGAP2,TAP2,ATP10D,PDCD6IP,BACE1,EIF5AL1,ST3GAL4,RIPK2,FGFRL1,RAB10,ERBIN,VGF,TMEM79,XPO4,COL6A1,JPH4,ILDR2,PRNP,ADAMTS5,DIO3,RETREG1,ACKR3,ATP1A1,HS3ST3B1,CPNE3,SCYL1,SEMA6D,SGK1,PACSIN1,TMEM115,RNF167,ANK1,LRAT,HM13,EGF,OVGP1,NEMP1,PRICKLE2,DENND5A,PIGV,ALS2,BCHE,MDGA1,ABCB9,MARCHF3,SLC35C2,PDYN,TSG101,AGPAT5,LSS,PTGES2,HSD3B7,FKBP9,PHF8,DMPK,ANKLE2,ARHGAP44,YEATS4,FLOT2,EMC9,MGAT1,NUP98,NFE2L2,NF2,FICD,TMEM38B,TOR3A,NISCH,SYNDIG1,SMAD3,WDR77,PPFIA2,AZIN2,MBOAT2,RMC1,PEX3,DKKL1,CSNK2A2,PLEKHO2,CDIP1,DOCK4,ARMH3,AP2S1,PLIN3,PPFIA1,VPS4A,SYT6,SELENOM,ITPKB,SEC22A,ERBB2,CNEP1R1,RHOBTB3,CTSH,LAMTOR4,DHRS3,LYPLA2,RTN4R,CABP7,STX17,PEX16,RAPGEF1,ZW10,MGAT3,ADRA2C,SERINC5,NAGPA,CLN8,TAPBP,SPARC,CNIH2,ACAA1,C1GALT1C1,NR4A1,CHMP7,STT3B,MLC1,SLC6A17,SRP72,DGKH,MAP1LC3A,TPRG1L,B3GALT2,CHGA,PKN3,NDFIP2,GRIN2A,LDLRAD4,SCAP,HDAC3,ZDHHC18,WASHC3
Day_40_0vs5mM_PA_all	TRUE	0.000235971	17944	493	439	0.890467	0.024465	GO:0005622	GO:CC	intracellular anatomical structure	22149	232	GO:0110165	IBA IEA,IDA IBA IEA,ISS IEA,TAS,ISS TAS IEA,HTP IEA,IDA IBA IEA,IDA HTP IBA TAS NAS IEA,IEA,IDA IBA IEA,IEA,IDA ISA IBA TAS IEA,IDA ISA IBA TAS IEA,IDA IEA,IDA IBA IEA,ISA IBA TAS NAS IEA,IMP IBA IEA,IBA IEA,IDA IBA TAS NAS IEA,IDA ISS IBA TAS IEA,TAS,IEA,TAS IEA,IBA IEA,IBA IEA,IDA ISS IBA TAS IEA,IDA ISS IBA TAS,IBA IEA,IDA IBA IEA,IDA IEA,IDA HTP ISS IBA TAS IEA,ISS IBA TAS,IDA IBA TAS IEA,HDA IBA TAS IEA,IDA ISS IBA TAS IEA,IDA HTP IBA TAS IEA,IDA IBA TAS IEA,IDA HTP ISS TAS IEA,IDA IBA NAS IEA,IDA ISO IBA TAS NAS IEA,IDA IBA TAS IEA,IDA TAS NAS IEA,IDA ISA IBA TAS IC IEA,IDA IBA TAS IEA,IEA,IDA IBA TAS IEA,IDA HTP TAS IEA,IEA,IDA TAS IEA,IDA IEA,IEA,IDA TAS IEA,IDA IBA TAS IEA,IDA HDA IBA TAS IEA,IBA,IDA IBA IEA,IDA IGI IBA TAS IEA,IDA IBA IEA,IEA,IDA IBA TAS IEA,IBA IEA,IDA ISS IBA IEA,IDA IBA TAS IEA,IEA,IDA IBA IEA,IDA IPI TAS NAS IEA,TAS,HTP IBA TAS IEA,IBA IEA,IDA IBA TAS IEA,IDA IBA IEA,IDA ISS IBA TAS IEA,IDA TAS IEA,IDA IEA,IDA IBA IEA,IEA,IDA IBA IEA,IBA TAS IEA,IDA TAS IEA,IDA ISS ISA IBA IC IEA,IMP ISS IBA TAS IEA,IDA IBA TAS IEA,IDA IBA TAS IEA,IEA,IDA TAS IEA,TAS IEA,IDA TAS IEA,IDA,IDA IBA TAS IC IEA,IDA ISS IBA TAS IEA,IEA,IEA,IBA TAS IEA,IDA IEA,IDA ISO IBA TAS NAS IEA,IDA TAS IEA,IDA IBA IEA,IDA IPI IBA TAS NAS IEA,IDA IPI IBA TAS IEA,IDA HDA IBA IEA,IDA IBA TAS IEA,ISS IBA IEA,IDA ISS IBA TAS IEA,IDA IBA IEA,HDA TAS IEA,IDA ISS IBA TAS IEA,IDA HTP IBA TAS IC IEA,IDA ISS IEA,IDA IBA TAS IEA,IDA IBA TAS IEA,IDA IPI ISA IBA NAS IEA,IBA TAS IEA,IEA,IDA ISS IBA IEA,IBA IEA,IDA ISS IEA,IDA IPI IBA TAS IEA,IDA,IBA IEA,IDA IBA TAS NAS IEA,IDA IMP ISS TAS IEA,IBA IEA,HDA IEA,TAS,ISA IBA IEA,IBA,IDA IBA TAS IEA,IDA IEA,IDA ISS IBA IEA,IDA HTP IBA IEA,IDA IBA IEA,ISS IBA IEA,IDA IBA IEA,IDA IBA IEA,IDA IEA,IDA HTP IBA TAS IEA,IDA IBA TAS IEA,IDA IBA IEA,ISS IEA,ISS IBA IEA,IDA TAS IEA,TAS IEA,IDA TAS NAS IEA,IBA TAS IEA,IDA ISS IEA,IDA IMP IEA,IDA IBA TAS IEA,IDA IEA,IEA,IDA,IDA HTP IBA TAS IEA,IDA ISS IBA IEA,IDA IBA TAS IEA,IDA ISS IBA IEA,IDA IBA IEA,IDA TAS NAS IEA,IBA IEA,IEA,ISS IBA TAS IEA,IDA IBA IEA,IDA IBA IEA,IDA ISS IBA TAS IC IEA,IDA,IDA IBA TAS IEA,IDA IBA IEA,HDA TAS,HTP IBA IEA,IDA TAS IEA,ISS IBA IEA,IBA IEA,IDA IBA TAS IEA,IDA IEA,IDA IBA TAS IEA,IDA IBA TAS IEA,ISS,IDA IBA TAS IEA,IDA IEA,IEA,IBA IEA,IDA IBA,IDA ISS IBA IEA,ISA IBA IEA,IDA HDA TAS IEA,IBA,IDA HTP IBA TAS IEA,IDA IEA,IDA IBA TAS IEA,IDA ISA IBA TAS IEA,IDA,IDA IBA IEA,IDA,IDA IBA IEA,TAS IEA,IDA,IDA IPI IMP ISS IBA TAS NAS IEA,IDA HTP IBA TAS IEA,IDA IBA TAS IEA,TAS IEA,IDA IBA TAS IEA,IDA HTP HDA IBA TAS IEA,IDA TAS IEA,IDA HTP IBA IEA,IEA,IBA TAS,ISS IBA IEA,IDA IBA IEA,IDA TAS IC IEA,IDA ISS TAS IEA,IDA ISA IBA IC IEA,IDA IBA TAS IEA,TAS IEA,IBA IEA,IMP IBA IEA,IDA IEA,IEA,IDA IBA TAS IEA,IDA IEA,IBA,IDA IBA IEA,IDA IBA IEA,IDA IBA IEA,IEA,IDA IBA TAS NAS IEA,TAS,TAS,IDA IBA IEA,IDA HTP IBA TAS IEA,IMP IBA IEA,IDA IBA IEA,IBA TAS IEA,IDA,ISO IBA IEA,IDA IEA,IDA ISS IBA NAS IEA,IDA IPI IBA TAS IEA,IDA ISA IBA IEA,IDA IBA TAS IEA,IBA IEA,IDA IBA TAS NAS IEA,EXP IDA IPI ISA IBA TAS NAS IEA,IEA,IDA TAS IEA,IDA IEA,IEA,HDA ISS NAS IEA,IDA HTP IBA IEA,IDA TAS IEA,IEA,IBA IEA,IDA IBA IEA,IDA IBA TAS IEA,IDA,IDA IBA TAS IEA,IDA ISS IBA IEA,IDA IBA TAS IEA,IDA IGI ISA IBA TAS NAS IEA,IBA TAS IEA,TAS IEA,IDA IGI IBA TAS IEA,IDA HTP IBA TAS NAS IEA,TAS IEA,IDA IBA TAS NAS IEA,IDA IMP ISS IBA TAS IEA,ISS TAS IEA,IDA IBA TAS IEA,IDA HDA IBA IEA,IDA IPI HTP IBA NAS IEA,IDA IMP HDA IBA TAS IEA,IDA IBA IEA,ISS IEA,IDA IBA TAS IEA,IDA HDA IBA TAS IEA,TAS,TAS,IDA IBA NAS IEA,IDA IBA TAS IEA,IDA HTP ISS IBA TAS IEA,IDA IBA IEA,IEA,IBA IEA,IDA IPI IBA TAS IEA,IEA,IDA TAS IEA,IBA TAS NAS IEA,IDA IBA TAS IEA,IDA IPI ISS IBA TAS NAS IEA,IEA,IDA TAS IEA,IEA,IDA ISS ISO IBA IEA,IEA,IDA IMP TAS NAS IEA,EXP IDA IBA IEA,IDA IBA TAS IEA,IDA IBA IEA,IDA IBA,ISS IBA IEA,IBA IEA,IBA IEA,IDA IBA TAS IEA,IBA,IDA IEA,HTP TAS IEA,TAS IEA,IDA IBA IEA,HTP,IDA IEA,IDA IBA TAS IEA,ISS ISA IEA,IDA HTP ISS IBA TAS IEA,IBA TAS IEA,IDA IBA IEA,IDA IBA IEA,IDA IBA TAS IEA,EXP IDA IPI ISS IBA TAS IEA,IDA HTP ISS IBA TAS IEA,IDA IBA TAS IEA,IDA HTP IBA IEA,IDA HTP HDA IBA TAS IEA,IDA TAS IEA,IDA HTP HDA ISS IBA IEA,IDA HTP IBA TAS IEA,IDA TAS IEA,IDA IPI IBA TAS NAS IEA,IDA IBA NAS IEA,IBA IEA,IEA,IBA TAS,IDA IBA TAS IEA,IDA IBA TAS NAS IEA,IDA,IDA IBA IEA,TAS,IDA IBA TAS IEA,IDA HTP ISS IBA IEA,HTP ISS IBA TAS IEA,IDA IBA TAS IEA,IDA ISS IBA TAS IEA,IDA IMP HDA IBA TAS IEA,IDA TAS IEA,IDA IPI ISS ISA IBA TAS IEA,IDA ISS IBA TAS IEA,IBA IEA,IDA IBA TAS,IDA IPI IBA TAS NAS IEA,TAS IEA,IDA IBA TAS NAS IEA,IDA IBA IEA,IDA IBA IEA,IDA TAS,IDA IEA,IEA,IDA IPI IBA TAS NAS IEA,IDA IBA IEA,IDA IBA IEA,IDA IPI IBA TAS NAS IC IEA,IDA IBA TAS IEA,IDA HTP IBA IEA,IDA TAS,IDA IPI IBA TAS NAS IEA,IDA,IBA IEA,IBA IEA,IDA IBA TAS,IDA HTP IBA TAS NAS IEA,IBA IEA,IDA IBA TAS NAS IEA,HTP,NAS IEA,IDA ISS IBA IEA,TAS IEA,IDA IBA TAS IEA,TAS,IDA ISS ISA IBA TAS IEA,IDA IBA TAS IEA,IDA IBA TAS NAS IEA,IDA IBA TAS IEA,IDA IPI IBA TAS NAS IEA,ISS IEA,IDA ISS IBA IEA,IDA IPI TAS NAS IEA,IDA ISS IBA IEA,ISA TAS IEA,IDA IBA TAS IEA,IDA TAS,ISS IBA IEA,IDA HTP IBA TAS IEA,IDA IBA IEA,IDA IEA,IBA IEA,IDA HTP IBA TAS IEA,IDA IBA TAS IEA,IDA HTP TAS NAS IEA,IDA IBA IEA,IDA IBA TAS IEA,IBA IEA,IDA ISS IEA,IDA IBA TAS IEA,IDA HTP IBA,ISS IBA IEA,IEA,IBA TAS IEA,IDA ISS IBA IEA,IDA IEA,TAS IEA,IBA IEA,IDA IPI IBA IEA,IDA IBA IEA,TAS IEA,TAS IEA,IDA ISS IBA IEA,IEA,IDA IBA IEA,IDA TAS IEA,IDA HDA,IBA IEA,IDA IBA IEA,IBA,IDA IBA TAS NAS IEA,IDA IPI HTP HDA IBA TAS NAS IEA,IBA IEA,IDA TAS IEA,IDA IBA IEA,IDA IBA TAS NAS IEA,IDA IBA IEA,IBA IEA,IDA IBA TAS IEA,IBA IEA,IDA IBA TAS IEA,IDA IBA IEA,IDA IBA IEA,IBA TAS,IDA ISS IBA TAS IEA,IDA IBA NAS IEA,IEA,IEA,IDA IBA TAS IEA,IDA HDA IBA TAS NAS IEA,IDA IBA TAS IEA	ZNF136,ZC3HAV1,TEDC2,COL6A2,PAFAH2,ENOSF1,ARFIP1,PCCA,LRIG2,CABLES1,TMEM45B,PPARA,RORA,RAB39B,ZNF385B,NR4A3,EID2B,DNHD1,AP2A1,TH,FZD4,STXBP6,THTPA,ZNF561,ZNF483,NEFL,NOS1,LRBA,ZBTB49,TEX9,MLYCD,BMF,ASCC1,MYL11,PPP2R5A,TBRG4,SUN2,SLC9B2,VPS8,NCAPH,STX10,NCKIPSD,NR3C1,HPRT1,AEBP1,UTP11,SLC25A27,RNU1-3,UGCG,PUS10,UBL7-DT,PCYT1B,MTAP,VPS39,IFT70A,CAPN6,ALG14,MOB2,IQSEC2,DCAF6,KIFC1,ENKUR,NEU1,TBC1D32,RNF6,RBBP8,CHRDL1,MTHFD2L,ZNF836,MAP7,SEC31B,AGAP2,TAP2,ATP10D,TICRR,CDR2,ANKRD6,RCL1,TAF1A,SOX8,PDCD6IP,NEFM,BACE1,EIF5AL1,GSTM1,ST3GAL4,RIPK2,FGFRL1,XAB2,RAB10,CDR2L,ZNF667,GPD1L,ERBIN,NCAPG2,VGF,PRUNE2,CDC27,CCNT1,VRK3,CHTF18,TMEM79,EMG1,XPO4,COL6A1,LIPA,TAFAZZIN,NACC2,GMPPB,INO80E,BMAL2,JPH4,ILDR2,DOCK5,RIMBP3C,CFAP276,KDM6A,FAM200C,ZNF837,FANCE,PRNP,ZNF132,VASN,ADAMTS5,OLIG1,WDR7,RBM7,DIO3,RETREG1,MIEN1,APLF,TESMIN,HECW2,DUSP10,ACKR3,NDUFAF5,CEP76,TXNL4B,ATP1A1,ZFP69,BLVRA,HS3ST3B1,CPNE3,ARAF,SCYL1,SEMA6D,SGK1,BEND3,RN7SL2,CCDC9,COX20,PACSIN1,TMEM115,ARL6,RNF167,ANK1,ZNF799,SNX22,LRAT,CFAP418,EPDR1,HM13,RPAP3,NMRAL1,MAP1S,EGF,ECHDC2,OVGP1,NEMP1,ZNF491,LIN9,PRICKLE2,DENND5A,PIGV,PIEZO2,ALS2,NR2F2,BCHE,ZNF530,MDGA1,DNALI1,MEIS1,ABCB9,TSR2,TTC19,MARCHF3,CASP7,NFKB2,PODXL,SLC35C2,PDYN,PRR13,GLRX,CCDC43,TSG101,AGPAT5,LSS,NFKBIB,VCPKMT,PTGES2,HSD3B7,ISOC2,ACAP3,GAB1,FKBP9,TOX4,PHF8,DMPK,FOXJ2,ANKLE2,ARHGAP44,FRZB,SLC46A3,ZNF397,ZNF76,CHD1L,NUDCD1,POTEI,AFF1,CCNY,PDXP,ZNF865,YEATS4,BPGM,PGM3,FLOT2,ECHS1,FSD1,LMLN,ZBTB17,SLC38A2,AGAP3,NACC1,EMC9,NELFA,ASCL2,MGAT1,ZNF583,NUP98,NFE2L2,KCNQ1OT1,NF2,FICD,RNF166,TMEM38B,COA4,AIP,IFFO2,ZNF805,TOR3A,PPARGC1B,PM20D2,NISCH,SYNDIG1,CARNMT1,SMAD3,PANK4,JOSD2,WDR77,HMGCL,PPFIA2,ERCC6,AZIN2,MBOAT2,RIGI,RMC1,BOLA3,PEX3,TRIM45,DKKL1,EGLN3,CSNK2A2,EEF2K,PLEKHO2,CDIP1,DOCK4,DNA2,ARMH3,ZMYM6,ZNF283,PRIM1,ZNF138,HDAC4,AP2S1,PLIN3,PHF5A,IL1RAPL1,PPFIA1,ZMYM1,PER2,FAIM,VPS4A,TARDBP,CCNA2,TPPP3,PHYHIPL,SYT6,SELENOM,ZNF614,ITPKB,HFM1,CADPS2,PNPO,SEC22A,CCDC86,OXLD1,ERBB2,CNEP1R1,RFX2,C1QBP,RHOBTB3,RBM12,CCDC50,DDX41,TAF8,FDX1,DUSP4,CLUH,COQ9,CTSH,CISD1,TRIAP1,GTF3C4,LAMTOR4,ARID3B,MTSS2,DNAJC27,DHRS3,LYPLA2,POLR3F,RTN4R,CABP7,FBXW4,EIF2B3,STX17,FARS2,LEO1,SMYD2,PEX16,RAPGEF1,BMAL1,SORBS1,PRPF39,MOB1A,ZW10,MGAT3,DMAP1,TRIM14,NIP7,ADRA2C,SERINC5,NAGPA,LSM7,CLN8,RNASEH2B,TAPBP,SENP3,HSDL2,SPARC,CENPQ,TSPAN2,ZNF587B,ZNF7,LIMS1,MRPS16,SPRN,FAAP20,PTRH1,BORCS8,RBM3,CNIH2,ACAA1,C1GALT1C1,NR4A1,PNKP,CHMP7,PDE3A,ITGB3BP,TBC1D15,WRNIP1,STT3B,MLC1,ZBTB22,BTBD1,PAICS,SLC6A17,AKR1B1,CCHCR1,IQSEC3,ZNF334,MCAT,SRP72,NDUFV1,SPICE1,TIPIN,TMOD3,DGKH,MAP1LC3A,HDHD3,TPRG1L,ZNF680,B3GALT2,CHGA,TTC7B,PKN3,ZNF652,SKA3,NDFIP2,RNGTT,GRIN2A,ESS2,ZNF519,BRAT1,ACBD6,TTC1,TIGD1,LDLRAD4,ZCCHC18,SCAP,IDH3A,ZNF3,FEM1A,NAA40,ING3,LRWD1,ZNF181,HDAC3,ZNF30,SRSF9,UACA,ZDHHC18,CWF19L2,FBXO5,WASHC3,ZNF287,ZSCAN25,ATAD2,NAT10,LRRC14
Day_40_0vs5mM_PA_all	TRUE	0.000268026	3842	493	128	0.259635	0.033316	GO:0031090	GO:CC	organelle membrane	22149	1017	GO:0016020, GO:0043227	TAS IEA,IDA IBA IEA,IEA,IEA,IDA IBA TAS NAS IEA,IDA IEA,TAS,IEA,TAS,HDA,IDA IEA,IDA TAS IEA,IBA TAS IEA,IDA TAS IEA,IDA TAS IEA,TAS,IDA HDA TAS IEA,IDA IGI IBA TAS IEA,IEA,IDA,IEA,IDA IBA IEA,IDA TAS IEA,IEA,TAS IEA,IEA,TAS IEA,IDA TAS IEA,IEA,ISS IBA IEA,HDA,IDA IBA TAS IEA,IBA TAS IEA,IEA,IDA,HDA,IEA,IDA IBA IEA,IDA TAS IEA,IGI,TAS IEA,TAS,IDA IEA,IEA,IDA TAS IEA,IEA,IDA TAS IEA,IEA,IDA IEA,IEA,TAS IEA,IDA IBA TAS IC IEA,HDA TAS,IEA,IEA,IEA,IDA IBA TAS IEA,IDA HDA TAS IEA,IDA IBA IEA,IEA,IEA,IDA IPI ISS IBA TAS NAS IEA,IDA TAS IEA,IDA TAS IEA,IDA IEA,TAS IEA,IDA,IDA ISS TAS IEA,IDA TAS IEA,IMP IBA IEA,IDA,IEA,IDA ISS IBA NAS IEA,IDA TAS IEA,IDA IEA,IDA IEA,NAS IEA,ISS IBA IEA,IDA,ISS IEA,ISS TAS IEA,IDA HDA IBA IEA,IDA HDA IBA TAS IEA,IDA IBA IEA,IDA IEA,TAS NAS IEA,IEA,IDA IMP IEA,IEA,IEA,TAS IEA,IDA,IDA IEA,TAS,IDA IBA TAS,IBA IEA,IDA IPI IBA TAS NAS IEA,TAS,IDA IBA IEA,IDA ISS IBA IEA,IDA IMP HDA IBA TAS IEA,IEA,IEA,TAS IEA,IEA,IEA,IEA,IDA IPI IBA TAS NAS IEA,IDA,TAS NAS,NAS IEA,TAS IEA,TAS,IDA,IDA IBA NAS IEA,IDA IPI TAS NAS IEA,IEA,IDA TAS NAS IEA,IDA IBA TAS IEA,IEA,IBA TAS IEA,IEA,TAS IEA,HDA,IDA IBA IEA,IDA IBA TAS IEA,IEA,NAS	PAFAH2,ARFIP1,TMEM45B,RAB39B,AP2A1,TH,FZD4,LRBA,BMF,MYL11,SUN2,SLC9B2,STX10,SLC25A27,UGCG,PCYT1B,VPS39,ALG14,NEU1,RNF6,MTHFD2L,SEC31B,TAP2,ATP10D,BACE1,EIF5AL1,ST3GAL4,RAB10,ERBIN,TMEM79,COL6A1,TAFAZZIN,JPH4,ILDR2,PRNP,VASN,DIO3,RETREG1,NDUFAF5,ATP1A1,HS3ST3B1,CPNE3,SCYL1,SGK1,COX20,PACSIN1,TMEM115,ARL6,RNF167,SNX22,LRAT,HM13,EGF,NEMP1,PRICKLE2,DENND5A,PIGV,ABCB9,TTC19,MARCHF3,SLC35C2,TSG101,AGPAT5,LSS,PTGES2,HSD3B7,PHF8,DMPK,ANKLE2,SLC46A3,YEATS4,FLOT2,EMC9,MGAT1,NUP98,FICD,TMEM38B,SYNDIG1,SMAD3,AZIN2,MBOAT2,RMC1,PEX3,CDIP1,ARMH3,AP2S1,PLIN3,VPS4A,SYT6,CADPS2,SEC22A,ERBB2,CNEP1R1,RHOBTB3,COQ9,CISD1,LAMTOR4,DHRS3,CABP7,STX17,PEX16,RAPGEF1,ZW10,MGAT3,TRIM14,NAGPA,CLN8,TAPBP,SPARC,MRPS16,BORCS8,CNIH2,C1GALT1C1,NR4A1,CHMP7,STT3B,SLC6A17,NDUFV1,MAP1LC3A,TPRG1L,B3GALT2,NDFIP2,GRIN2A,TTC1,LDLRAD4,SCAP,ZDHHC18,WASHC3
Day_40_0vs5mM_PA_all	TRUE	0.00102015	14727	493	374	0.758621	0.0253955	GO:0043231	GO:CC	intracellular membrane-bounded organelle	22149	1845	GO:0043227, GO:0043229	IBA IEA,IBA IEA,TAS,TAS IEA,HTP IEA,IDA IBA IEA,IDA HTP IBA TAS NAS IEA,IEA,IEA,IEA,IDA IBA TAS IEA,IDA IBA TAS IEA,IDA IEA,IDA IBA IEA,IBA TAS NAS IEA,IMP IBA IEA,IDA IBA TAS NAS IEA,IDA ISS IEA,TAS,IBA IEA,IBA IEA,IDA ISS IBA,IEA,IDA IBA IEA,IDA HTP ISS IBA TAS IEA,TAS,IDA IBA TAS IEA,HDA,IBA IEA,IDA HTP IBA TAS IEA,IDA IBA TAS IEA,IDA HTP ISS TAS IEA,IDA IBA NAS IEA,IDA ISO IEA,IDA IBA TAS IEA,IDA IEA,IDA TAS IC IEA,IEA,IDA IBA TAS IEA,IDA HTP TAS IEA,IEA,IDA TAS IEA,IDA IEA,IEA,IDA TAS IEA,IDA IEA,IDA HDA TAS IEA,IDA IGI IBA TAS IEA,IDA IBA IEA,IDA TAS IEA,IBA IEA,IBA IEA,IDA IBA TAS IEA,IDA IBA IEA,IDA IPI TAS NAS IEA,TAS,HTP IBA TAS IEA,IBA IEA,IDA IBA IEA,IDA ISS IBA TAS IEA,IDA TAS IEA,IDA IEA,IDA IBA IEA,IDA IBA IEA,IBA TAS IEA,IDA TAS IEA,IDA IBA IC IEA,IMP IBA IEA,IDA IBA TAS IEA,IEA,TAS IEA,IEA,IDA,IDA IBA TAS IC IEA,IDA ISS IBA TAS IEA,IEA,IDA IEA,IDA ISO IBA TAS IEA,IDA TAS IEA,IDA IPI IBA TAS NAS IEA,IDA IPI IBA TAS IEA,IDA HDA IBA IEA,IDA IBA TAS IEA,ISS IBA IEA,IDA ISS IBA TAS IEA,IDA IBA IEA,HDA TAS IEA,IDA ISS IBA TAS IEA,IDA HTP IBA TAS IC IEA,IDA ISS IEA,IDA IBA TAS IEA,IDA IPI IBA NAS IEA,IBA TAS IEA,IEA,IBA,IDA IPI IBA TAS IEA,IDA,IBA IEA,IDA IBA TAS NAS IEA,IDA ISS IEA,IBA IEA,HDA IEA,TAS,IBA IEA,IDA IBA TAS IEA,IDA IEA,IDA ISS IBA IEA,HTP,IDA IBA IEA,ISS IBA IEA,IDA IEA,IDA IEA,IDA HTP IBA TAS IEA,IDA IBA IEA,ISS IEA,ISS IBA IEA,TAS IEA,IDA TAS IEA,IBA IEA,IDA IEA,IDA,IDA IBA TAS IEA,IDA IEA,IDA,IDA HTP IBA TAS IEA,IBA IEA,IDA IBA TAS IEA,IDA IEA,IEA,IBA IEA,IEA,ISS IBA TAS IEA,IDA IBA IEA,IDA ISS IBA TAS IC IEA,IDA IBA IEA,IDA IEA,HDA TAS,HTP IBA IEA,IDA IEA,ISS IBA IEA,IBA IEA,IDA IBA TAS IEA,IEA,IDA IBA IEA,IDA IBA TAS IEA,IDA IBA,IDA IEA,IEA,IBA IEA,IDA IBA,IBA IEA,IDA HDA TAS IEA,IBA,IDA HTP IBA IEA,IDA IEA,IDA TAS IEA,IDA IBA TAS IEA,IDA,IDA IBA IEA,IDA,IDA IBA IEA,IEA,IDA IPI IMP ISS IBA TAS NAS IEA,IDA HTP IBA TAS IEA,IDA TAS IEA,IEA,IDA HTP HDA IBA TAS IEA,TAS IEA,IDA HTP IEA,ISS IBA IEA,IBA IEA,IDA TAS IC IEA,IDA ISS TAS IEA,IDA IBA IC IEA,IDA IBA TAS IEA,IEA,IMP IBA IEA,IDA IEA,IEA,IDA IBA TAS IEA,IDA IEA,IDA IBA IEA,IDA IEA,IEA,IDA IBA TAS NAS IEA,IDA IBA IEA,IDA HTP IBA TAS IEA,IEA,IBA TAS IEA,ISO IBA,IDA IEA,IDA ISS IBA NAS IEA,IDA IPI IBA TAS IEA,IDA IBA IEA,IDA IBA TAS IEA,IBA IEA,IDA IBA TAS NAS IEA,EXP IDA IPI IBA TAS NAS IEA,IEA,IDA IEA,IDA IEA,HDA ISS NAS IEA,IDA HTP IBA IEA,TAS,IBA IEA,IDA IBA IEA,IDA IBA TAS IEA,IDA,IDA IEA,IDA ISS IBA IEA,IDA IBA IEA,IDA IGI IBA TAS NAS IEA,IBA,IDA IGI TAS IEA,IDA HTP IBA TAS NAS IEA,IEA,IDA IBA TAS NAS IEA,IDA IMP ISS IEA,ISS TAS IEA,IDA HDA IBA IEA,IDA HTP IBA NAS IEA,IDA IMP HDA IBA TAS IEA,IDA IBA IEA,ISS IEA,IDA IBA TAS IEA,IDA HDA IBA TAS IEA,TAS,IDA IBA NAS IEA,IDA,IDA HTP TAS IEA,IDA IEA,IEA,IBA IEA,IDA IPI IBA TAS IEA,IEA,IDA TAS IEA,IBA TAS NAS IEA,TAS IEA,IDA IPI ISS IBA TAS NAS IEA,IEA,IDA ISS ISO IBA IEA,IDA IMP NAS IEA,IDA IBA IEA,IDA IBA TAS IEA,ISS IBA IEA,IBA IEA,IBA IEA,IDA IBA IEA,IBA,IDA IEA,HTP,TAS IEA,IDA IBA IEA,HTP,IDA IEA,IDA TAS IEA,ISS IEA,IDA HTP IBA TAS IEA,TAS IEA,IDA IBA IEA,IDA IBA TAS IEA,EXP IDA IPI ISS IBA TAS IEA,IDA HTP ISS IBA TAS IEA,IDA IBA TAS IEA,HTP,IDA HTP HDA IBA TAS IEA,IDA TAS IEA,IDA HTP HDA ISS IBA IEA,IDA HTP IBA TAS IEA,IDA TAS IEA,IDA IPI IBA TAS NAS IEA,IDA IBA NAS IEA,IEA,TAS,IDA IEA,IDA IBA TAS NAS IEA,IDA,IDA IBA IEA,IDA HTP ISS IBA IEA,HTP ISS IBA TAS IEA,IDA IBA TAS IEA,ISS IBA TAS IEA,IDA IMP HDA IBA TAS IEA,IDA IEA,IDA IPI ISS IBA TAS IEA,IDA IBA IEA,IBA IEA,IBA,IDA IPI IEA,TAS IEA,IDA IBA TAS NAS IEA,IEA,IDA IBA IEA,TAS,IDA IEA,IEA,IDA IPI IBA TAS NAS IEA,IDA IBA IEA,IDA IBA IEA,IDA IPI IBA TAS NAS IC IEA,IDA IBA TAS IEA,IDA HTP IBA IEA,IDA TAS,IDA IBA TAS NAS IEA,IDA,IBA IEA,IBA IEA,IDA HTP IBA TAS NAS IEA,IBA IEA,IDA IBA TAS NAS IEA,HTP,NAS IEA,IDA ISS IBA IEA,TAS IEA,IDA IBA TAS IEA,TAS,IDA ISS IBA TAS IEA,IDA IBA TAS IEA,IDA IBA NAS IEA,IDA IBA TAS NAS IEA,IDA ISS IBA IEA,IDA IPI TAS NAS IEA,IDA ISS IBA IEA,TAS IEA,IDA,ISS IBA IEA,IDA HTP,IEA,IDA,IBA IEA,IDA HTP IBA TAS IEA,IDA IEA,IDA HTP TAS NAS IEA,IDA IBA TAS IEA,IDA,IDA IBA TAS IEA,IDA HTP IBA,ISS IBA IEA,IEA,IBA TAS IEA,ISS IBA IEA,TAS IEA,IBA IEA,IDA IBA IEA,TAS IEA,TAS IEA,IDA ISS IBA IEA,IEA,IDA IBA IEA,IDA,HDA,IBA IEA,IDA IBA IEA,IBA,IDA IBA TAS NAS IEA,IDA HTP HDA IBA TAS NAS IEA,IBA IEA,IDA IEA,IDA IBA IEA,IDA TAS NAS IEA,IDA IBA IEA,IBA IEA,IDA IBA TAS IEA,IBA IEA,IDA IBA TAS IEA,IDA IBA IEA,IDA IBA IEA,IBA TAS,IDA IBA TAS IEA,NAS IEA,IEA,IEA,IDA IBA TAS IEA,IDA IBA TAS NAS IEA	ZNF136,ZC3HAV1,COL6A2,PAFAH2,ENOSF1,ARFIP1,PCCA,LRIG2,CABLES1,TMEM45B,PPARA,RORA,RAB39B,ZNF385B,NR4A3,EID2B,AP2A1,TH,FZD4,ZNF561,ZNF483,NOS1,LRBA,ZBTB49,MLYCD,BMF,ASCC1,MYL11,PPP2R5A,TBRG4,SUN2,SLC9B2,VPS8,NCAPH,STX10,NCKIPSD,NR3C1,AEBP1,UTP11,SLC25A27,RNU1-3,UGCG,PUS10,UBL7-DT,PCYT1B,MTAP,VPS39,ALG14,MOB2,DCAF6,KIFC1,ENKUR,NEU1,RNF6,RBBP8,CHRDL1,MTHFD2L,ZNF836,SEC31B,AGAP2,TAP2,ATP10D,TICRR,ANKRD6,RCL1,TAF1A,SOX8,PDCD6IP,BACE1,EIF5AL1,ST3GAL4,RIPK2,FGFRL1,XAB2,RAB10,ZNF667,ERBIN,NCAPG2,VGF,CDC27,CCNT1,VRK3,CHTF18,TMEM79,EMG1,XPO4,COL6A1,LIPA,TAFAZZIN,NACC2,INO80E,BMAL2,JPH4,ILDR2,RIMBP3C,KDM6A,FAM200C,ZNF837,FANCE,PRNP,ZNF132,VASN,ADAMTS5,OLIG1,RBM7,DIO3,RETREG1,MIEN1,APLF,TESMIN,DUSP10,ACKR3,NDUFAF5,TXNL4B,ATP1A1,ZFP69,HS3ST3B1,CPNE3,ARAF,SCYL1,SEMA6D,SGK1,BEND3,CCDC9,COX20,PACSIN1,TMEM115,RNF167,ANK1,ZNF799,SNX22,LRAT,EPDR1,HM13,NMRAL1,MAP1S,EGF,ECHDC2,OVGP1,NEMP1,ZNF491,LIN9,PRICKLE2,DENND5A,PIGV,ALS2,NR2F2,BCHE,ZNF530,MDGA1,MEIS1,ABCB9,TSR2,TTC19,MARCHF3,CASP7,NFKB2,PODXL,SLC35C2,PDYN,PRR13,GLRX,TSG101,AGPAT5,LSS,NFKBIB,PTGES2,HSD3B7,ISOC2,FKBP9,TOX4,PHF8,DMPK,FOXJ2,ANKLE2,ARHGAP44,SLC46A3,ZNF397,ZNF76,CHD1L,NUDCD1,AFF1,CCNY,ZNF865,YEATS4,FLOT2,ECHS1,FSD1,ZBTB17,AGAP3,NACC1,EMC9,NELFA,ASCL2,MGAT1,ZNF583,NUP98,NFE2L2,KCNQ1OT1,NF2,FICD,TMEM38B,COA4,AIP,ZNF805,TOR3A,PPARGC1B,PM20D2,NISCH,SYNDIG1,CARNMT1,SMAD3,PANK4,WDR77,HMGCL,PPFIA2,ERCC6,AZIN2,MBOAT2,RMC1,BOLA3,PEX3,TRIM45,DKKL1,EGLN3,CSNK2A2,PLEKHO2,CDIP1,DOCK4,DNA2,ARMH3,ZMYM6,ZNF283,PRIM1,ZNF138,HDAC4,AP2S1,PLIN3,PHF5A,ZMYM1,PER2,VPS4A,TARDBP,CCNA2,SYT6,SELENOM,ZNF614,ITPKB,HFM1,CADPS2,PNPO,SEC22A,CCDC86,OXLD1,ERBB2,CNEP1R1,RFX2,C1QBP,RHOBTB3,RBM12,DDX41,TAF8,FDX1,DUSP4,CLUH,COQ9,CTSH,CISD1,TRIAP1,GTF3C4,LAMTOR4,ARID3B,DNAJC27,DHRS3,LYPLA2,POLR3F,RTN4R,CABP7,STX17,FARS2,LEO1,SMYD2,PEX16,RAPGEF1,BMAL1,SORBS1,PRPF39,MOB1A,ZW10,MGAT3,DMAP1,TRIM14,NIP7,ADRA2C,SERINC5,NAGPA,LSM7,CLN8,RNASEH2B,TAPBP,SENP3,HSDL2,SPARC,CENPQ,TSPAN2,ZNF587B,ZNF7,MRPS16,SPRN,FAAP20,PTRH1,BORCS8,RBM3,CNIH2,ACAA1,C1GALT1C1,NR4A1,PNKP,CHMP7,ITGB3BP,WRNIP1,STT3B,MLC1,ZBTB22,BTBD1,SLC6A17,AKR1B1,CCHCR1,IQSEC3,ZNF334,MCAT,SRP72,NDUFV1,TIPIN,DGKH,MAP1LC3A,HDHD3,TPRG1L,ZNF680,B3GALT2,CHGA,PKN3,ZNF652,NDFIP2,RNGTT,GRIN2A,ESS2,ZNF519,BRAT1,ACBD6,TTC1,TIGD1,LDLRAD4,ZCCHC18,SCAP,IDH3A,ZNF3,FEM1A,NAA40,ING3,LRWD1,ZNF181,HDAC3,ZNF30,SRSF9,UACA,ZDHHC18,CWF19L2,FBXO5,WASHC3,ZNF287,ZSCAN25,ATAD2,NAT10
Day_40_0vs5mM_PA_all	TRUE	0.001054	2401	493	87	0.176471	0.0362349	GO:0030054	GO:CC	cell junction	22149	844	GO:0110165	IBA IEA,IEA,IEA,IEA,HDA,IBA IEA,ISS IBA IEA,IEA,IMP,IEA,IBA,IEA,IEA,IMP IBA IEA,IDA IMP,IDA,IDA,IEA,ISS IEA,IEA,HDA IEA,IBA,IEA,IDA,HDA,IDA IEA,IEA,IEA,ISS IEA,IEA,ISS TAS IEA,IEA,IEA,IEA,IDA IEA,ISS IEA,IEA,IDA,IDA IBA,IBA,IEA,IDA IMP,ISS,IDA IBA IEA,IEA,IMP,IBA IEA,IBA,IEA,IBA IEA,IDA HDA IEA,IDA,IEA,IDA,IBA IEA,HDA,IEA,ISS IBA IEA,IDA IBA TAS IEA,IDA IEA,IEA,IEA,IEA,IEA,IDA IMP NAS,IDA IBA TAS IEA,IEA,IBA IEA,IEA,IEA,IDA ISS IBA TAS IEA,IDA IMP IBA IEA,IEA,IEA,IDA IMP HDA IBA IEA,IDA,ISS IBA IEA,HDA,IEA,ISS IBA IEA,IEA,ISS IEA,HDA,IEA,ISS IBA IEA,ISS IBA NAS IEA,IDA IMP	KCTD16,AP2A1,TH,FZD4,STXBP6,NEFL,NOS1,CPNE4,ASCC1,SLC9B2,STX10,NCKIPSD,NR3C1,GJC2,IQSEC2,DCAF6,NEU1,CHRDL1,JAG1,AGAP2,PDCD6IP,NEFM,BACE1,FGFRL1,RAB10,ERBIN,VGF,PRUNE2,ILDR2,DOCK5,PRNP,KCNK3,ATP1A1,SEMA4D,CPNE3,PACSIN1,ANK1,CFAP418,MAP1S,CNTN4,ALS2,MDGA1,PODXL,PDYN,PCDH12,GAB1,ARHGAP44,POTEI,PDXP,CHRNA5,FLOT2,LMLN,AGAP3,NACC1,NF2,RRAS,SEMA3F,SYNDIG1,PPFIA2,RIGI,EEF2K,DOCK4,HDAC4,AP2S1,IL1RAPL1,PPFIA1,SYT6,CADPS2,ERBB2,RTN4R,SORBS1,CHRNB1,CLN8,FAM171B,LIMS1,FAAP20,CNIH2,FBLN7,NR4A1,SLC6A17,SLC12A7,IQSEC3,TMOD3,MAP1LC3A,TPRG1L,GRIN2A,NPTXR
Day_40_0vs5mM_PA_all	TRUE	0.00263932	5534	493	166	0.336714	0.0299964	GO:0005829	GO:CC	cytosol	22149	367	GO:0005737, GO:0110165	IDA,IDA,TAS,IDA IBA IEA,TAS,TAS,TAS IEA,TAS,IBA TAS,IBA,IDA,TAS,TAS,TAS,IDA IBA TAS,IDA TAS,IEA,TAS,IDA TAS IEA,IDA IBA TAS IEA,IDA IBA TAS IEA,IDA,IDA,IDA,IDA,IDA,TAS IEA,IDA TAS IEA,IDA TAS,TAS,IBA TAS,IDA,TAS,IDA,IDA,IDA,IDA,TAS,IDA,TAS,IDA TAS,IDA IBA IEA,IEA,IDA IBA,TAS,IDA,IDA TAS IEA,IDA,IBA TAS,IDA,IDA TAS,IEA,IDA IEA,TAS,IDA IBA,IDA,TAS,IDA IBA IEA,TAS,TAS,IDA TAS,IDA,IDA TAS IEA,IDA TAS,IDA,TAS,IDA,IDA,TAS,IDA IBA TAS,IDA TAS IEA,TAS,ISS IEA,TAS,IDA,IDA,IDA,IDA IEA,TAS,TAS,IDA,IDA,TAS,IDA TAS IEA,IDA,IDA TAS IEA,IDA,IDA TAS IEA,IDA IBA TAS IEA,IDA IGI TAS,IBA TAS,TAS IEA,IDA TAS,TAS,TAS,IDA TAS,TAS,IDA IPI,IDA,IDA TAS,IBA TAS,TAS,IDA TAS IEA,IDA IBA,IDA IEA,TAS,IDA IBA TAS,IDA TAS,IDA,IDA TAS,IDA,ISS IEA,TAS IEA,TAS IEA,IDA,IDA,IDA TAS,IEA,IDA,TAS,IDA,IDA TAS,TAS,TAS,TAS IEA,ISS IEA,ISS IEA,TAS,TAS,ISS TAS,TAS,IDA TAS,IDA,IDA,IDA,TAS,TAS,TAS,IDA,IEA,TAS,TAS,IDA IEA,IDA TAS,IDA IBA TAS IEA,TAS,IDA,IDA IBA TAS,TAS,IDA IBA TAS IEA,IDA,IDA,TAS,IDA,IDA TAS,IDA IEA,TAS,IDA,TAS,IDA,TAS,IDA,IDA IEA,IDA IBA,TAS,TAS	ZC3HAV1,ARFIP1,PCCA,CABLES1,AP2A1,TH,THTPA,NEFL,NOS1,LRBA,ZBTB49,MLYCD,BMF,MYL11,PPP2R5A,NCAPH,STX10,NCKIPSD,NR3C1,HPRT1,MTAP,MOB2,DCAF6,MAP7,AGAP2,TICRR,PDCD6IP,GSTM1,RIPK2,RAB10,GPD1L,PRUNE2,CDC27,CCNT1,CHTF18,XPO4,LIPA,GMPPB,DOCK5,FANCE,PRNP,MIEN1,APLF,DUSP10,CEP76,TXNL4B,BLVRA,CPNE3,ARAF,SCYL1,SGK1,PACSIN1,RNF167,ANK1,CFAP418,RPAP3,NMRAL1,MAP1S,OVGP1,DENND5A,ALS2,NR2F2,CASP7,NFKB2,PRR13,GLRX,CCDC43,TSG101,NFKBIB,VCPKMT,PTGES2,GAB1,DMPK,ARHGAP44,ZNF397,CHD1L,NUDCD1,PDXP,BPGM,PGM3,LMLN,NELFA,NUP98,NFE2L2,NF2,AIP,PPARGC1B,NISCH,CARNMT1,SMAD3,PANK4,JOSD2,WDR77,HMGCL,PPFIA2,AZIN2,RIGI,BOLA3,TRIM45,EGLN3,CSNK2A2,EEF2K,DOCK4,ARMH3,HDAC4,AP2S1,PLIN3,PPFIA1,PER2,VPS4A,CCNA2,SYT6,ITPKB,PNPO,ERBB2,CNEP1R1,C1QBP,RHOBTB3,CCDC50,DDX41,CTSH,LYPLA2,POLR3F,FBXW4,EIF2B3,STX17,SMYD2,PEX16,RAPGEF1,SORBS1,MOB1A,ZW10,DMAP1,NIP7,SERINC5,LSM7,CENPQ,LIMS1,MRPS16,SPRN,FAAP20,ACAA1,NR4A1,CHMP7,PDE3A,ITGB3BP,MLC1,BTBD1,PAICS,AKR1B1,CCHCR1,IQSEC3,SRP72,NDUFV1,MAP1LC3A,TTC7B,PKN3,SKA3,ACBD6,TTC1,FEM1A,NAA40,HDAC3,UACA,FBXO5,LRRC14
Day_40_0vs5mM_PA_all	TRUE	0.00319016	2251	493	81	0.1643	0.035984	GO:0098588	GO:CC	bounding membrane of organelle	22149	3147	GO:0031090	IDA,IEA,IDA IBA TAS NAS IEA,IDA,TAS,IEA,TAS,HDA,IEA,IEA,IBA IEA,IDA TAS IEA,IDA HDA TAS IEA,IEA,IDA IBA IEA,TAS,TAS,TAS,IDA TAS IEA,ISS IBA IEA,HDA,IDA IEA,TAS,HDA,IEA,TAS IEA,TAS,IDA IEA,TAS,IEA,IDA IEA,HDA TAS,IEA,IDA HDA TAS IEA,IEA,IEA,IDA IPI ISS IBA TAS NAS IEA,TAS,IDA IEA,IDA ISS TAS IEA,IMP IBA IEA,IEA,IDA TAS IEA,NAS,ISS IBA IEA,ISS IEA,IDA HDA IBA IEA,IDA HDA IBA TAS IEA,IDA IBA IEA,IDA IEA,TAS NAS IEA,IEA,IDA IMP IEA,IEA,IEA,IDA,IBA IEA,IDA IPI IBA TAS NAS IEA,TAS,IDA ISS IBA IEA,IDA IMP HDA IBA TAS IEA,IEA,TAS IEA,IEA,IEA,IDA TAS,IDA,NAS IEA,TAS,TAS,IDA IBA NAS IEA,IEA,IBA TAS IEA,IEA,IBA TAS IEA,IEA,HDA,IDA IBA IEA,IDA TAS IEA,IEA,NAS	ARFIP1,TMEM45B,AP2A1,TH,FZD4,LRBA,BMF,MYL11,SUN2,SLC9B2,STX10,UGCG,VPS39,NEU1,SEC31B,TAP2,BACE1,ST3GAL4,RAB10,TMEM79,COL6A1,TAFAZZIN,JPH4,VASN,DIO3,HS3ST3B1,CPNE3,SCYL1,TMEM115,ARL6,RNF167,EGF,DENND5A,ABCB9,MARCHF3,SLC35C2,TSG101,AGPAT5,PTGES2,DMPK,SLC46A3,FLOT2,MGAT1,TMEM38B,SYNDIG1,AZIN2,RMC1,PEX3,CDIP1,ARMH3,AP2S1,PLIN3,VPS4A,SYT6,SEC22A,ERBB2,CISD1,LAMTOR4,DHRS3,STX17,PEX16,RAPGEF1,MGAT3,TRIM14,CLN8,TAPBP,SPARC,BORCS8,CNIH2,C1GALT1C1,CHMP7,SLC6A17,MAP1LC3A,TPRG1L,B3GALT2,NDFIP2,TTC1,LDLRAD4,SCAP,ZDHHC18,WASHC3
Day_40_0vs5mM_PA_all	TRUE	0.0058403	16147	493	399	0.809331	0.0247105	GO:0043229	GO:CC	intracellular organelle	22149	1843	GO:0005622, GO:0043226	IBA IEA,IBA IEA,ISS IEA,TAS,TAS IEA,HTP IEA,IDA IBA IEA,IDA HTP IBA TAS NAS IEA,IEA,IEA,IEA,IDA ISA IBA TAS IEA,IDA ISA IBA TAS IEA,IDA IEA,IDA IBA IEA,ISA IBA TAS NAS IEA,IMP IBA IEA,IBA IEA,IDA IBA TAS NAS IEA,IDA ISS IEA,TAS,IBA IEA,IBA IEA,IDA IBA IEA,IDA ISS IBA,IEA,IDA IBA IEA,IDA IEA,IDA HTP ISS IBA TAS IEA,ISS IBA TAS,IDA IBA TAS IEA,HDA TAS IEA,IDA ISS IBA IEA,IDA HTP IBA TAS IEA,IDA IBA TAS IEA,IDA HTP ISS TAS IEA,IDA IBA NAS IEA,IDA ISO IBA NAS IEA,IDA IBA TAS IEA,IDA NAS IEA,IDA ISA IBA TAS IC IEA,IEA,IDA IBA TAS IEA,IDA HTP TAS IEA,IEA,IDA TAS IEA,IDA IEA,IEA,IDA TAS IEA,IDA IEA,IDA HDA TAS IEA,IBA,IDA IEA,IDA IGI IBA TAS IEA,IDA IBA IEA,IDA TAS IEA,IBA IEA,IDA ISS IBA IEA,IDA IBA TAS IEA,IDA IBA IEA,IDA IPI TAS NAS IEA,TAS,HTP IBA TAS IEA,IBA IEA,IDA IBA TAS IEA,IDA IBA IEA,IDA ISS IBA TAS IEA,IDA TAS IEA,IDA IEA,IDA IBA IEA,IDA IBA IEA,IBA TAS IEA,IDA TAS IEA,IDA ISA IBA IC IEA,IMP ISS IBA IEA,IDA IBA TAS IEA,IDA IBA TAS IEA,IEA,TAS IEA,IDA IEA,IDA,IDA IBA TAS IC IEA,IDA ISS IBA TAS IEA,IEA,IDA IEA,IDA ISO IBA TAS NAS IEA,IDA TAS IEA,IDA IPI IBA TAS NAS IEA,IDA IPI IBA TAS IEA,IDA HDA IBA IEA,IDA IBA TAS IEA,ISS IBA IEA,IDA ISS IBA TAS IEA,IDA IBA IEA,HDA TAS IEA,IDA ISS IBA TAS IEA,IDA HTP IBA TAS IC IEA,IDA ISS IEA,IDA IBA TAS IEA,IDA IPI ISA IBA NAS IEA,IBA TAS IEA,IEA,IEA,IBA IEA,IDA ISS IEA,IDA IPI IBA TAS IEA,IDA,IBA IEA,IDA IBA TAS NAS IEA,IDA ISS IEA,IBA IEA,HDA IEA,TAS,ISA IBA IEA,IDA IBA TAS IEA,IDA IEA,IDA ISS IBA IEA,HTP,IDA IBA IEA,ISS IBA IEA,IDA IEA,IDA IEA,IDA IEA,IDA HTP IBA TAS IEA,IDA IBA IEA,IDA IBA IEA,ISS IEA,ISS IBA IEA,TAS IEA,IDA TAS IEA,IBA IEA,IDA IEA,IDA,IDA IBA TAS IEA,IDA IEA,IDA,IDA HTP IBA TAS IEA,IBA IEA,IDA IBA TAS IEA,IDA ISS IBA IEA,IDA IEA,IDA NAS IEA,IBA IEA,IEA,ISS IBA TAS IEA,IDA IBA IEA,IDA ISS IBA TAS IC IEA,IDA IBA IEA,IDA IBA IEA,HDA TAS,HTP IBA IEA,IDA IEA,ISS IBA IEA,IBA IEA,IDA IBA TAS IEA,IEA,IDA IBA IEA,IDA IBA TAS IEA,ISS,IDA IBA IEA,IDA IEA,IEA,IBA IEA,IDA IBA,IDA ISS IBA IEA,ISA IBA IEA,IDA HDA TAS IEA,IBA,IDA HTP IBA TAS IEA,IDA IEA,IDA TAS IEA,IDA ISA IBA TAS IEA,IDA,IDA IBA IEA,IDA,IDA IBA IEA,IEA,IDA IPI IMP ISS IBA TAS NAS IEA,IDA HTP IBA TAS IEA,IDA IBA TAS IEA,IEA,IDA HTP HDA IBA TAS IEA,IDA TAS IEA,IDA HTP IEA,ISS IBA IEA,IDA IBA IEA,IDA TAS IC IEA,IDA ISS TAS IEA,IDA ISA IBA IC IEA,IDA IBA TAS IEA,IEA,IMP IBA IEA,IDA IEA,IEA,IDA IBA TAS IEA,IDA IEA,IBA,IDA IBA IEA,IDA IEA,IDA IEA,IEA,IDA IBA TAS NAS IEA,IDA IBA IEA,IDA HTP IBA TAS IEA,IMP IBA IEA,IEA,IBA TAS IEA,ISO IBA,IDA IEA,IDA ISS IBA NAS IEA,IDA IPI IBA TAS IEA,IDA ISA IBA IEA,IDA IBA TAS IEA,IBA IEA,IDA IBA TAS NAS IEA,EXP IDA IPI ISA IBA TAS NAS IEA,IEA,IDA TAS IEA,IDA IEA,HDA ISS NAS IEA,IDA HTP IBA IEA,TAS,IEA,IBA IEA,IDA IBA IEA,IDA IBA TAS IEA,IDA,IDA IEA,IDA ISS IBA IEA,IDA IBA IEA,IDA IGI ISA IBA TAS NAS IEA,IBA,IDA IGI TAS IEA,IDA HTP IBA TAS NAS IEA,IEA,IDA IBA TAS NAS IEA,IDA IMP ISS IEA,ISS TAS IEA,IDA IEA,IDA HDA IBA IEA,IDA HTP IBA NAS IEA,IDA IMP HDA IBA TAS IEA,IDA IBA IEA,ISS IEA,IDA IBA TAS IEA,IDA HDA IBA TAS IEA,TAS,IDA IBA NAS IEA,IDA,IDA HTP ISS TAS IEA,IDA IEA,IEA,IBA IEA,IDA IPI IBA TAS IEA,IEA,IDA TAS IEA,IBA TAS NAS IEA,IDA IBA TAS IEA,IDA IPI ISS IBA TAS NAS IEA,IEA,IDA ISS ISO IBA IEA,IDA IMP NAS IEA,EXP IDA IBA IEA,IDA IBA TAS IEA,IDA IBA IEA,ISS IBA IEA,IBA IEA,IBA IEA,IDA IBA IEA,IBA,IDA IEA,HTP,TAS IEA,IDA IBA IEA,HTP,IDA IEA,IDA TAS IEA,ISS ISA IEA,IDA HTP IBA TAS IEA,TAS IEA,IDA IBA IEA,IDA IBA TAS IEA,EXP IDA IPI ISS IBA TAS IEA,IDA HTP ISS IBA TAS IEA,IDA IBA TAS IEA,HTP,IDA HTP HDA IBA TAS IEA,IDA TAS IEA,IDA HTP HDA ISS IBA IEA,IDA HTP IBA TAS IEA,IDA TAS IEA,IDA IPI IBA TAS NAS IEA,IDA IBA NAS IEA,IBA IEA,IEA,IBA TAS,IDA IEA,IDA IBA TAS NAS IEA,IDA,IDA IBA IEA,IDA HTP ISS IBA IEA,HTP ISS IBA TAS IEA,IDA IBA TAS IEA,ISS IBA TAS IEA,IDA IMP HDA IBA TAS IEA,IDA IEA,IDA IPI ISS ISA IBA TAS IEA,IDA ISS IBA IEA,IBA IEA,IBA,IDA IPI IBA NAS IEA,TAS IEA,IDA IBA TAS NAS IEA,IEA,IDA IBA IEA,TAS,IDA IEA,IEA,IDA IPI IBA TAS NAS IEA,IDA IBA IEA,IDA IBA IEA,IDA IPI IBA TAS NAS IC IEA,IDA IBA TAS IEA,IDA HTP IBA IEA,IDA TAS,IDA IPI IBA TAS NAS IEA,IDA,IBA IEA,IBA IEA,IDA HTP IBA TAS NAS IEA,IBA IEA,IDA IBA TAS NAS IEA,HTP,NAS IEA,IDA ISS IBA IEA,TAS IEA,IDA IBA TAS IEA,TAS,IDA ISS ISA IBA TAS IEA,IDA IBA TAS IEA,IDA IBA NAS IEA,IDA IPI IBA TAS NAS IEA,IDA ISS IBA IEA,IDA IPI TAS NAS IEA,IDA ISS IBA IEA,ISA TAS IEA,IDA IBA IEA,ISS IBA IEA,IDA HTP,IDA IBA IEA,IDA,IBA IEA,IDA HTP IBA TAS IEA,IDA IEA,IDA HTP TAS NAS IEA,IDA IBA IEA,IDA IBA TAS IEA,IBA IEA,IDA ISS,IDA IBA TAS IEA,IDA HTP IBA,ISS IBA IEA,IEA,IBA TAS IEA,ISS IBA IEA,TAS IEA,IBA IEA,IDA IPI IBA IEA,IDA IBA IEA,TAS IEA,TAS IEA,IDA ISS IBA IEA,IEA,IDA IBA IEA,IDA,HDA,IBA IEA,IDA IBA IEA,IBA,IDA IBA TAS NAS IEA,IDA HTP HDA IBA TAS NAS IEA,IBA IEA,IDA IEA,IDA IBA IEA,IDA IBA TAS NAS IEA,IDA IBA IEA,IBA IEA,IDA IBA TAS IEA,IBA IEA,IDA IBA TAS IEA,IDA IBA IEA,IDA IBA IEA,IBA TAS,IDA ISS IBA TAS IEA,NAS IEA,IEA,IEA,IDA IBA TAS IEA,IDA HDA IBA TAS NAS IEA	ZNF136,ZC3HAV1,TEDC2,COL6A2,PAFAH2,ENOSF1,ARFIP1,PCCA,LRIG2,CABLES1,TMEM45B,PPARA,RORA,RAB39B,ZNF385B,NR4A3,EID2B,DNHD1,AP2A1,TH,FZD4,ZNF561,ZNF483,NEFL,NOS1,LRBA,ZBTB49,TEX9,MLYCD,BMF,ASCC1,MYL11,PPP2R5A,TBRG4,SUN2,SLC9B2,VPS8,NCAPH,STX10,NCKIPSD,NR3C1,AEBP1,UTP11,SLC25A27,RNU1-3,UGCG,PUS10,UBL7-DT,PCYT1B,MTAP,VPS39,IFT70A,CAPN6,ALG14,MOB2,DCAF6,KIFC1,ENKUR,NEU1,RNF6,RBBP8,CHRDL1,MTHFD2L,ZNF836,MAP7,SEC31B,AGAP2,TAP2,ATP10D,TICRR,ANKRD6,RCL1,TAF1A,SOX8,PDCD6IP,NEFM,BACE1,EIF5AL1,ST3GAL4,RIPK2,FGFRL1,XAB2,RAB10,ZNF667,ERBIN,NCAPG2,VGF,CDC27,CCNT1,VRK3,CHTF18,TMEM79,EMG1,XPO4,COL6A1,LIPA,TAFAZZIN,NACC2,INO80E,BMAL2,JPH4,ILDR2,DOCK5,RIMBP3C,CFAP276,KDM6A,FAM200C,ZNF837,FANCE,PRNP,ZNF132,VASN,ADAMTS5,OLIG1,RBM7,DIO3,RETREG1,MIEN1,APLF,TESMIN,HECW2,DUSP10,ACKR3,NDUFAF5,CEP76,TXNL4B,ATP1A1,ZFP69,HS3ST3B1,CPNE3,ARAF,SCYL1,SEMA6D,SGK1,BEND3,CCDC9,COX20,PACSIN1,TMEM115,ARL6,RNF167,ANK1,ZNF799,SNX22,LRAT,EPDR1,HM13,NMRAL1,MAP1S,EGF,ECHDC2,OVGP1,NEMP1,ZNF491,LIN9,PRICKLE2,DENND5A,PIGV,PIEZO2,ALS2,NR2F2,BCHE,ZNF530,MDGA1,DNALI1,MEIS1,ABCB9,TSR2,TTC19,MARCHF3,CASP7,NFKB2,PODXL,SLC35C2,PDYN,PRR13,GLRX,TSG101,AGPAT5,LSS,NFKBIB,PTGES2,HSD3B7,ISOC2,FKBP9,TOX4,PHF8,DMPK,FOXJ2,ANKLE2,ARHGAP44,SLC46A3,ZNF397,ZNF76,CHD1L,NUDCD1,POTEI,AFF1,CCNY,PDXP,ZNF865,YEATS4,FLOT2,ECHS1,FSD1,LMLN,ZBTB17,AGAP3,NACC1,EMC9,NELFA,ASCL2,MGAT1,ZNF583,NUP98,NFE2L2,KCNQ1OT1,NF2,FICD,TMEM38B,COA4,AIP,IFFO2,ZNF805,TOR3A,PPARGC1B,PM20D2,NISCH,SYNDIG1,CARNMT1,SMAD3,PANK4,WDR77,HMGCL,PPFIA2,ERCC6,AZIN2,MBOAT2,RIGI,RMC1,BOLA3,PEX3,TRIM45,DKKL1,EGLN3,CSNK2A2,PLEKHO2,CDIP1,DOCK4,DNA2,ARMH3,ZMYM6,ZNF283,PRIM1,ZNF138,HDAC4,AP2S1,PLIN3,PHF5A,ZMYM1,PER2,VPS4A,TARDBP,CCNA2,TPPP3,SYT6,SELENOM,ZNF614,ITPKB,HFM1,CADPS2,PNPO,SEC22A,CCDC86,OXLD1,ERBB2,CNEP1R1,RFX2,C1QBP,RHOBTB3,RBM12,DDX41,TAF8,FDX1,DUSP4,CLUH,COQ9,CTSH,CISD1,TRIAP1,GTF3C4,LAMTOR4,ARID3B,MTSS2,DNAJC27,DHRS3,LYPLA2,POLR3F,RTN4R,CABP7,STX17,FARS2,LEO1,SMYD2,PEX16,RAPGEF1,BMAL1,SORBS1,PRPF39,MOB1A,ZW10,MGAT3,DMAP1,TRIM14,NIP7,ADRA2C,SERINC5,NAGPA,LSM7,CLN8,RNASEH2B,TAPBP,SENP3,HSDL2,SPARC,CENPQ,TSPAN2,ZNF587B,ZNF7,MRPS16,SPRN,FAAP20,PTRH1,BORCS8,RBM3,CNIH2,ACAA1,C1GALT1C1,NR4A1,PNKP,CHMP7,ITGB3BP,WRNIP1,STT3B,MLC1,ZBTB22,BTBD1,SLC6A17,AKR1B1,CCHCR1,IQSEC3,ZNF334,MCAT,SRP72,NDUFV1,SPICE1,TIPIN,TMOD3,DGKH,MAP1LC3A,HDHD3,TPRG1L,ZNF680,B3GALT2,CHGA,PKN3,ZNF652,SKA3,NDFIP2,RNGTT,GRIN2A,ESS2,ZNF519,BRAT1,ACBD6,TTC1,TIGD1,LDLRAD4,ZCCHC18,SCAP,IDH3A,ZNF3,FEM1A,NAA40,ING3,LRWD1,ZNF181,HDAC3,ZNF30,SRSF9,UACA,ZDHHC18,CWF19L2,FBXO5,WASHC3,ZNF287,ZSCAN25,ATAD2,NAT10
Day_40_0vs5mM_PA_all	TRUE	0.0153698	1665	493	62	0.125761	0.0372372	GO:0045202	GO:CC	synapse	22149	2102	GO:0030054	IBA IEA,IEA,IEA,IEA,IBA IEA,ISS IBA IEA,IEA,IMP,IEA,IBA,IEA,IEA,IDA IMP,IEA,IEA,IBA,IEA,IEA,IEA,IEA,ISS TAS IEA,IEA,IEA,IEA,ISS IEA,IEA,IDA IBA,IBA,IEA,IDA IMP,IDA IBA IEA,IBA IEA,IBA,IEA,IBA IEA,IEA,IEA,IEA,ISS IBA IEA,IDA IBA TAS IEA,IEA,IEA,IEA,IEA,IDA IMP NAS,IBA TAS IEA,IEA,IBA IEA,IEA,IEA,IDA IMP IBA IEA,IEA,IEA,ISS IBA IEA,IEA,ISS IBA IEA,IEA,ISS IEA,IEA,ISS IBA IEA,ISS IBA NAS IEA,IDA IMP	KCTD16,AP2A1,TH,FZD4,NEFL,NOS1,CPNE4,ASCC1,SLC9B2,STX10,NCKIPSD,NR3C1,IQSEC2,CHRDL1,AGAP2,NEFM,BACE1,ERBIN,VGF,PRUNE2,PRNP,KCNK3,ATP1A1,SEMA4D,PACSIN1,ANK1,MAP1S,CNTN4,ALS2,MDGA1,PDYN,ARHGAP44,POTEI,PDXP,CHRNA5,FLOT2,AGAP3,SEMA3F,SYNDIG1,PPFIA2,EEF2K,DOCK4,HDAC4,AP2S1,IL1RAPL1,PPFIA1,SYT6,CADPS2,ERBB2,RTN4R,CHRNB1,CLN8,FAM171B,CNIH2,NR4A1,SLC6A17,SLC12A7,IQSEC3,MAP1LC3A,TPRG1L,GRIN2A,NPTXR
Day_40_0vs5mM_PA_all	TRUE	0.0262532	21620	493	492	0.997972	0.0227567	GO:0110165	GO:CC	cellular anatomical structure	22149	3368	GO:0005575	IBA IEA,IDA IBA IEA,ISS IEA,IDA HDA ISS IBA TAS IEA,ISS TAS IEA,HTP IEA,IDA IBA IEA,IDA HTP IBA TAS NAS IEA,IBA IEA,IBA IEA,IDA IBA IEA,IEA,IDA ISA IBA TAS IEA,IDA ISA IBA TAS IEA,IDA IEA,IDA IBA IEA,ISA IBA TAS NAS IEA,IMP IBA IEA,IDA HDA IBA IEA,IDA HDA IBA TAS NAS IEA,IDA ISS IBA TAS IEA,IDA ISS IBA TAS IC IEA,HDA IEA,TAS IEA,IBA IEA,IBA IEA,IDA ISS IBA TAS IEA,IDA ISS IBA TAS IEA,HDA IBA IEA,HDA IBA IEA,IDA IBA IEA,IDA IEA,IDA HTP ISS IBA TAS IEA,IBA TAS IEA,ISS IBA TAS,IDA IMP IBA TAS IEA,HDA IBA TAS IEA,IDA ISS IBA TAS IEA,ISS IBA IEA,IDA HTP IBA TAS IEA,IDA IBA TAS IEA,IDA HTP ISS TAS IEA,IDA IBA NAS IEA,IDA HDA ISO IBA TAS NAS IEA,IDA IBA TAS IEA,IDA TAS NAS IEA,IDA ISA IBA TAS IC IEA,IDA HDA IBA TAS IEA,HDA IBA IEA,IDA IBA TAS IEA,IDA HTP TAS IEA,IEA,IEA,IBA IEA,IMP IBA IEA,IDA IBA TAS IEA,IDA IEA,IBA TAS IEA,IEA,IDA TAS IEA,IDA HDA IBA TAS IEA,IDA HDA IBA TAS NAS IEA,IBA IEA,IDA IBA IEA,IDA IGI IBA TAS IEA,IDA IBA IEA,IDA IMP IEA,IDA IBA TAS IEA,HDA IBA IEA,IDA ISS IBA IEA,TAS NAS IC IEA,IDA HDA IBA TAS IEA,IEA,IDA ISS IBA IEA,IDA IPI TAS NAS IEA,TAS IEA,HTP IBA TAS IEA,IDA IMP ISS TAS NAS IEA,IBA IEA,IDA ISS IBA TAS IEA,IDA IBA IEA,IDA HDA ISS IBA TAS IEA,IDA HDA IBA TAS IEA,IDA IBA TAS NAS IEA,IDA IBA IEA,IEA,IDA IBA IEA,IBA TAS IEA,IDA TAS IEA,IDA ISS ISA IBA IC IEA,IDA IMP HDA ISS IBA TAS IEA,IDA IBA TAS IEA,IDA ISS IBA TAS NAS IEA,IEA,IDA TAS IEA,HDA TAS IEA,IEA,IDA TAS IEA,IDA IBA TAS IEA,IDA HDA IBA TAS IC IEA,IDA HDA ISS IBA TAS IEA,IEA,IEA,IDA HDA IBA TAS IEA,IDA TAS NAS IEA,IDA HDA ISO IBA TAS NAS IEA,IDA IBA TAS IEA,IDA IBA IEA,IDA IPI IBA TAS NAS IEA,IEA,IDA IPI IBA TAS IEA,IDA HDA IBA IEA,IDA HDA IBA TAS IEA,ISS IBA IEA,IDA ISS IBA TAS IEA,IDA IBA IEA,IDA HDA ISS IBA TAS NAS IEA,IDA ISS IBA TAS IEA,IDA HTP IBA TAS IC IEA,IDA ISS IEA,IDA IBA TAS IEA,IDA IBA TAS IEA,IDA IPI ISA IBA NAS IEA,IBA TAS IEA,ISS IBA IEA,IDA ISS IBA IEA,IBA IEA,IDA ISS IEA,IDA IPI IBA TAS IEA,IDA,IBA IEA,IDA IBA TAS NAS IEA,IDA IMP HDA ISS TAS NAS IEA,IBA IEA,IDA HDA IBA IEA,IBA TAS IEA,ISA IBA IEA,IBA,IDA IBA TAS IEA,IDA TAS IEA,IDA ISS IBA IEA,IDA HTP IBA IEA,IDA IBA IEA,ISS IBA IEA,IDA IBA IEA,IDA IBA IEA,ISS IBA TAS IC IEA,IDA IBA TAS IEA,IDA HTP IBA TAS IEA,IDA IBA TAS IEA,IDA IBA IEA,IMP IBA TAS IEA,IDA IPI IGI HDA ISS IBA TAS IEA,IBA IEA,IEA,IDA ISS IBA TAS IEA,ISS IBA IEA,IDA HDA TAS IEA,TAS IEA,IDA HDA IBA TAS NAS IEA,IBA TAS IEA,IDA HDA ISS IEA,IDA IMP IBA TAS IEA,IDA IBA TAS IEA,IDA IEA,IEA,IDA,IDA HTP IBA TAS IEA,ISS IBA IEA,IDA ISS IBA IEA,IDA IBA TAS IEA,IDA HDA ISS IBA TAS IEA,IDA IBA IEA,IDA IBA TAS NAS IEA,IBA IEA,IEA,ISS IBA TAS IEA,IDA ISS IBA IEA,IDA IBA IEA,IDA HDA ISS IBA TAS IC IEA,IDA,IDA IBA TAS IEA,IDA ISS IBA IEA,IDA HDA IBA TAS IEA,HTP IBA IEA,IDA IBA TAS IEA,ISS IBA IEA,IBA IEA,IDA IBA TAS IEA,IDA IEA,IBA TAS NAS IEA,IDA IBA TAS IEA,IDA IBA TAS NAS IEA,ISS IBA IEA,IEA,IDA ISS IBA TAS IEA,IDA IEA,HDA IBA TAS NAS IEA,IBA TAS IEA,IBA IEA,IDA IMP HDA ISS IBA TAS IEA,IDA ISS IBA IEA,ISA IBA IEA,IDA HDA IBA TAS IEA,IBA,IDA HTP IBA TAS IEA,IDA IEA,IDA IBA TAS IEA,IDA ISA IBA TAS IEA,IDA HDA ISS IBA TAS IEA,IDA IBA IEA,IDA IBA TAS IEA,IDA IBA IEA,IDA IBA IEA,IBA IEA,HDA TAS IEA,IDA,HDA IBA TAS IEA,IDA IPI IMP HDA ISS IBA TAS NAS IEA,IDA HTP IBA TAS IEA,IDA HDA IBA TAS IEA,TAS IEA,IDA IBA TAS IEA,IDA HTP HDA IBA TAS IEA,IDA TAS IEA,IDA HTP IBA IEA,IEA,IMP IBA TAS,ISS IBA IEA,IDA IBA IEA,IDA TAS IC IEA,IDA ISS TAS IEA,HDA IBA IEA,IDA ISA IBA IC IEA,IDA HDA IBA TAS IEA,IDA ISS IBA TAS IEA,HDA ISS IBA TAS IEA,IMP HDA IBA IEA,IDA IEA,IEA,IDA IBA TAS IEA,IDA IEA,IEA,HDA IBA,IDA IBA IEA,IDA IBA IEA,IDA IBA IEA,IBA TAS IC IEA,TAS IEA,IEA,IEA,IDA IBA TAS NAS IEA,HDA TAS,TAS,IDA IMP HDA IBA TAS NAS IEA,IDA HTP IBA TAS IEA,IMP IBA IEA,IDA IBA IEA,IBA TAS IEA,IDA IBA TAS IEA,ISO IBA IEA,ISS IEA,IDA IEA,IDA ISS IBA NAS IEA,IDA IPI IBA TAS IEA,HDA IBA IEA,IDA ISA IBA IEA,IDA HDA IBA TAS IEA,IBA IEA,IDA IBA TAS NAS IEA,EXP IDA IPI ISA IBA TAS NAS IEA,IEA,IDA HDA IBA TAS IEA,IDA IEA,IEA,HDA ISS NAS IEA,IDA HTP IBA IEA,IDA TAS IEA,IEA,HDA IBA TAS IEA,IBA IEA,IDA HDA IBA IEA,IDA IBA TAS IEA,IDA,IDA HDA IBA TAS IEA,IBA TAS IEA,IDA ISS IBA IEA,IDA IBA TAS IEA,IDA IGI ISA IBA TAS NAS IEA,IBA TAS IEA,TAS IEA,IDA IGI IBA TAS IEA,IDA HTP IBA TAS NAS IEA,IDA HDA IBA TAS IEA,IDA IBA TAS NAS IEA,IDA IMP ISS IBA TAS IEA,IDA IEA,ISS IBA TAS IEA,IDA IBA TAS IEA,IDA HDA IBA IEA,IDA IPI HTP IBA NAS IEA,IDA IMP HDA IBA TAS IEA,IDA IBA IEA,ISS IBA TAS IEA,HDA IBA TAS IEA,IDA IBA TAS IEA,IDA HDA IBA TAS IEA,TAS IEA,TAS,IDA IBA NAS IEA,IDA ISS IBA TAS IEA,IDA HTP ISS IBA TAS IEA,IDA IBA IEA,IEA,IEA,IBA IEA,IDA IPI HDA IBA TAS IEA,IEA,IDA TAS IEA,IBA TAS NAS IEA,IDA HDA IBA TAS IEA,IDA IPI ISS IBA TAS NAS IEA,IDA IMP ISS TAS NAS IEA,IDA IBA TAS IEA,IEA,IDA ISS ISO IBA IEA,IEA,IDA IMP HDA TAS NAS IEA,EXP IDA IBA IEA,IDA IBA TAS IEA,IDA IBA IEA,IDA IBA,ISS IBA IEA,IBA IEA,IBA IEA,IDA IBA TAS IEA,IBA,IDA IBA IEA,HTP TAS IEA,TAS IEA,IDA IBA IEA,HTP,IDA IBA TAS NAS IEA,IDA IBA TAS IEA,ISS ISA IEA,IDA HTP ISS IBA TAS IEA,HDA IBA TAS IEA,IDA IBA IEA,IDA IBA IEA,IDA HDA IBA TAS IEA,EXP IDA IPI ISS IBA TAS IEA,IDA HTP ISS IBA TAS IEA,IDA IBA TAS IEA,IDA HTP IBA IEA,IDA HTP HDA IBA TAS IEA,IDA HDA IBA TAS IEA,IDA HTP HDA ISS IBA IEA,IDA HTP IBA TAS IEA,IDA TAS IEA,IDA IPI IBA TAS NAS IEA,IDA IBA NAS IEA,IDA IBA IEA,IEA,IBA TAS IEA,IDA HDA IBA TAS IEA,IDA IBA TAS NAS IEA,IDA IMP HDA ISS IBA TAS IEA,IDA IBA IEA,TAS,IDA IBA TAS IEA,IDA HTP ISS IBA IEA,HTP ISS IBA TAS IEA,IDA IBA TAS IEA,IDA ISS IBA TAS IEA,IDA IBA IEA,TAS IEA,IDA IMP HDA IBA TAS IEA,IDA IBA TAS IEA,IDA IPI ISS ISA IBA TAS IEA,IDA ISS IBA TAS IEA,TAS IEA,IDA HDA ISS TAS IEA,IBA IEA,IDA HDA IBA TAS,IDA IPI HDA IBA TAS NAS IEA,IEA,TAS IEA,IDA IBA TAS NAS IEA,IDA IBA IEA,IDA IBA IEA,IDA IBA TAS IEA,IDA HDA IBA TAS IEA,IDA IMP IBA NAS IEA,TAS IEA,IDA IPI IBA TAS NAS IEA,IDA IBA NAS IEA,IDA IBA IEA,IEA,IDA IPI IBA TAS NAS IC IEA,IDA IBA TAS IEA,IDA HTP HDA IBA IEA,IDA HDA IBA TAS NAS IEA,IDA IPI IBA TAS NAS IEA,IDA IPI TAS IEA,IDA IBA TAS IEA,IBA IEA,IBA IEA,IDA IMP HDA IBA TAS IEA,IDA HTP IBA TAS NAS IEA,IEA,IBA TAS IEA,IDA IBA TAS NAS IEA,HTP,NAS IEA,IDA ISS IBA IEA,ISS IBA TAS IEA,IDA HDA IBA TAS IEA,HDA TAS IEA,HDA IEA,IDA ISS ISA IBA TAS IEA,IDA HDA IBA TAS IEA,IDA IBA TAS NAS IEA,IDA IBA TAS IEA,IDA IPI IBA TAS NAS IEA,ISS IEA,IDA HDA ISS IBA IEA,IEA,IDA IPI HDA TAS NAS IEA,IDA ISS IBA IEA,IEA,ISA TAS IEA,IEA,IDA IBA TAS IEA,IDA HDA TAS,ISS IBA IEA,IDA HTP HDA IBA TAS IEA,IBA TAS IEA,IDA IBA IEA,IDA ISS IEA,IBA IEA,IDA HTP IBA TAS IEA,IDA IBA TAS IEA,IDA IMP HTP IBA TAS NAS IEA,IDA IBA IEA,IDA IBA TAS IEA,HDA IBA IEA,IBA TAS,IDA ISS IBA TAS IEA,IDA IBA TAS IEA,IDA HTP IBA,HDA ISS IBA IEA,IEA,IBA TAS IEA,IDA ISS IBA TAS IEA,IDA IBA IEA,TAS IEA,IBA IEA,IDA IPI IBA IEA,IDA IBA IEA,TAS IEA,IDA ISS ISO IBA TAS NAS IEA,IDA ISS IBA IEA,IEA,IDA HDA IBA IEA,IDA IMP IEA,IDA TAS IEA,IDA HDA,IBA IEA,IDA IBA NAS IEA,IBA,IDA IBA TAS NAS IEA,IDA IPI HTP HDA IBA TAS NAS IEA,IBA IEA,IDA TAS IEA,IDA IBA IEA,IDA IBA TAS NAS IEA,IDA IBA IEA,IBA IEA,IDA IBA TAS IEA,IBA IEA,IDA IBA TAS IEA,IDA HDA IBA NAS IEA,IDA IBA IEA,IBA TAS,IDA ISS IBA TAS IEA,IDA IBA NAS IEA,IEA,IEA,IDA ISS IBA TAS IEA,IDA HDA IBA TAS IEA,IDA HDA IBA TAS NAS IEA,IDA IBA TAS IEA	ZNF136,ZC3HAV1,TEDC2,COL6A2,PAFAH2,ENOSF1,ARFIP1,PCCA,LRIG2,KCTD16,CABLES1,TMEM45B,PPARA,RORA,RAB39B,ZNF385B,NR4A3,EID2B,DNHD1,AP2A1,TH,FZD4,STXBP6,THTPA,ZNF561,ZNF483,NEFL,NOS1,LRBA,CPNE4,ZBTB49,TEX9,MLYCD,PCDHB15,BMF,ASCC1,MYL11,PPP2R5A,FRAS1,TBRG4,SUN2,SLC9B2,VPS8,NCAPH,STX10,NCKIPSD,NR3C1,HPRT1,AEBP1,UTP11,SLC25A27,C1orf159,RNU1-3,PAQR7,GJC2,UGCG,PUS10,BOC,UBL7-DT,PCYT1B,MTAP,VPS39,IFT70A,CAPN6,ALG14,MOB2,IQSEC2,DCAF6,KIFC1,ENKUR,IL17RA,NEU1,TBC1D32,RNF6,RBBP8,CHRDL1,MTHFD2L,JAG1,ZNF836,MAP7,SEC31B,AGAP2,TAP2,ATP10D,TICRR,CDR2,ANKRD6,RCL1,TAF1A,SOX8,PDCD6IP,NEFM,BACE1,EIF5AL1,GSTM1,ST3GAL4,SMIM11,RIPK2,FGFRL1,XAB2,RAB10,CDR2L,ZNF667,GPD1L,ERBIN,NCAPG2,VGF,PRUNE2,CDC27,GPR180,CCNT1,VRK3,CHTF18,TMEM79,EMG1,XPO4,COL6A1,LIPA,TAFAZZIN,NACC2,GMPPB,INO80E,BMAL2,JPH4,ILDR2,DOCK5,RIMBP3C,CFAP276,KDM6A,FAM200C,ZNF837,FANCE,PRNP,ZNF132,VASN,ADAMTS5,OLIG1,WDR7,RBM7,DIO3,RETREG1,MIEN1,APLF,TESMIN,HECW2,DUSP10,BMPR1B,ACKR3,NDUFAF5,CEP76,TXNL4B,KCNK3,ATP1A1,PCDHGA10,PRRT4,SEMA4D,ZFP69,BLVRA,HS3ST3B1,CPNE3,ARAF,SCYL1,SEMA6D,SGK1,BEND3,RN7SL2,CCDC9,COX20,SPATA6,PACSIN1,TMEM115,ARL6,RNF167,ANK1,ZNF799,SNX22,LRAT,CFAP418,EPDR1,HM13,RPAP3,NMRAL1,MAP1S,EGF,ECHDC2,OVGP1,NEMP1,ZNF491,LIN9,PRICKLE2,CNTN4,DENND5A,PIGV,PIEZO2,C14orf93,ALS2,NR2F2,BCHE,ADAMTS2,ZNF530,MDGA1,DNALI1,MEIS1,ABCB9,TSR2,TTC19,MARCHF3,CASP7,NFKB2,PODXL,SLC35C2,PDYN,C1QTNF4,PRR13,CLDND2,GLRX,CCDC43,PCDH12,TSG101,AGPAT5,LSS,NFKBIB,VCPKMT,PTGES2,HSD3B7,ISOC2,ACAP3,GAB1,FKBP9,TOX4,PHF8,DMPK,SPON2,FOXJ2,ANKLE2,ARHGAP44,FRZB,SLC46A3,ZNF397,ZNF76,CHD1L,NUDCD1,SPRED3,POTEI,AFF1,CCNY,PDXP,CHRNA5,CD83,LNX2,ZNF865,YEATS4,BPGM,PGM3,FLOT2,ECHS1,FSD1,LMLN,ZBTB17,SLC38A2,AGAP3,TTC23,NACC1,EMC9,NELFA,SEMA3C,ASCL2,MGAT1,ZNF583,NUP98,NFE2L2,KCNQ1OT1,NF2,FICD,RNF166,TMEM38B,COA4,AIP,IFFO2,RRAS,ZNF805,TOR3A,PPARGC1B,PM20D2,NISCH,SEMA3F,SYNDIG1,CARNMT1,SMAD3,PANK4,JOSD2,WDR77,HMGCL,PPFIA2,ERCC6,AZIN2,C1orf115,MBOAT2,RIGI,RMC1,BOLA3,PEX3,TRIM45,DKKL1,PAPPA2,EGLN3,CSNK2A2,EEF2K,PLEKHO2,CDIP1,DOCK4,DNA2,ARMH3,TMEM268,ZMYM6,ZNF283,PRIM1,ZNF138,HDAC4,AP2S1,PLIN3,PHF5A,IL1RAPL1,PPFIA1,ZMYM1,PER2,FAIM,VPS4A,TARDBP,CCNA2,TPPP3,PHYHIPL,SYT6,SELENOM,ZNF614,ITPKB,HFM1,CADPS2,PNPO,SEC22A,CCDC86,OXLD1,ERBB2,CNEP1R1,RFX2,C1QBP,RHOBTB3,RBM12,CCDC50,DDX41,TAF8,FDX1,DUSP4,CLUH,COQ9,CTSH,CISD1,TRIAP1,GTF3C4,LAMTOR4,ARID3B,MTSS2,DNAJC27,DHRS3,LYPLA2,POLR3F,RTN4R,CABP7,FBXW4,EIF2B3,STX17,FARS2,LEO1,SMYD2,FAM171A1,CELSR3,PEX16,RAPGEF1,BMAL1,SORBS1,RHBDL1,ROBO2,PRPF39,MOB1A,ZW10,TMEM265,MGAT3,DMAP1,TRIM14,NIP7,ADRA2C,SERINC5,CHRNB1,NAGPA,LSM7,CLN8,RNASEH2B,FAM171B,TAPBP,SENP3,HSDL2,SPARC,CENPQ,SLC7A11,TSPAN2,ZNF587B,ZNF7,LIMS1,MRPS16,TMEM234,SPRN,FAAP20,PTRH1,BORCS8,RBM3,CNIH2,ACAA1,C1GALT1C1,FBLN7,NR4A1,PNKP,CHMP7,PDE3A,ITGB3BP,TBC1D15,WRNIP1,TMEM248,STT3B,MLC1,LUZP2,ZBTB22,BBS10,BTBD1,PAICS,SLC6A17,AKR1B1,SLC12A7,CCHCR1,IQSEC3,ZNF334,MCAT,SRP72,NDUFV1,SPICE1,TIPIN,TMOD3,RAPGEFL1,DGKH,MAP1LC3A,HDHD3,TPRG1L,ZNF680,B3GALT2,CHGA,TTC7B,PKN3,ZNF652,SKA3,NDFIP2,RNGTT,GRIN2A,ESS2,ZNF519,BRAT1,NPTXR,ACBD6,TTC1,TIGD1,LDLRAD4,ZCCHC18,SCAP,IDH3A,ZNF3,FEM1A,NAA40,ING3,LRWD1,ZNF181,HDAC3,ZNF30,SRSF9,UACA,ZDHHC18,CWF19L2,FBXO5,WASHC3,ZNF287,ZSCAN25,KCNG1,ATAD2,NAT10,LRRC14
Day_40_0vs5mM_PA_all	TRUE	0.0353217	84	493	9	0.0182556	0.107143	GO:0033116	GO:CC	endoplasmic reticulum-Golgi intermediate compartment membrane	22149	1352	GO:0005793, GO:0098588	TAS,IEA,TAS,ISS IEA,IEA,IEA,IEA,TAS,TAS	TAP2,SLC35C2,MGAT1,AZIN2,SEC22A,STX17,CLN8,TAPBP,CNIH2
Day_40_0vs5mM_PA_all	TRUE	7.72407e-11	15123	490	431	0.879592	0.0284996	GO:0005515	GO:MF	protein binding	20246	1462	GO:0005488	IPI,IPI HDA,IPI,IPI,IPI IEA,IPI,IPI IEA,IPI IEA,IPI,IPI,IPI IEA,IPI IEA,IPI IBA,IPI,IPI ISS IBA IEA,IPI,IBA IEA,IPI ISS IEA,IPI IEA,IDA IPI IBA TAS IEA,HDA,IPI,IPI,IPI IEA,IPI ISS TAS IEA,IPI IBA IEA,IPI,IDA IPI IEA,IPI,IPI,IEA,IPI,IPI,IPI,IPI,IEA,IPI,IDA IPI TAS,IPI,IPI IEA,IPI,IPI IBA,IPI NAS IEA,IPI IEA,IPI IEA,IEA,IPI,IDA,IPI,IPI,IPI,IPI IEA,IPI,IPI,IPI IEA,IEA,IPI ISS IEA,IPI,IPI,IPI,IPI IEA,IBA IEA,IPI IBA IEA,IPI IEA,IPI,IPI,IPI,IPI,IBA IEA,IPI,IPI IBA NAS IEA,IPI ISS,IEA,IDA IPI IEA,IPI ISS IEA,IPI,IPI,IPI,IEA,IPI,IPI,IEA,IPI IEA,IPI TAS,IPI,IPI IEA,IPI,IPI IEA,IDA IPI,IPI IBA IEA,IPI IEA,IPI HDA IBA,IPI,IPI,IPI IEA,IPI TAS IEA,IDA IPI IEA,IBA IEA,IPI,IPI IEA,IPI IEA,IDA IPI IEA,IPI,IPI,IPI,IDA IPI,IDA IPI,IPI,IDA IPI IEA,IPI,IPI,IPI IEA,IPI,IPI IBA IEA,IBA IEA,IPI IBA IEA,IPI IEA,IPI,IPI,IPI,IDA IPI ISS IEA,IPI HDA IBA IEA,IPI TAS,IPI IEA,IEA,IDA IPI,IPI,IPI,IPI,IDA IPI IEA,IPI,IPI IEA,IDA IPI,IDA IPI IBA IEA,IPI IMP IBA IEA,IPI,IPI,IPI,IPI,IPI ISS IEA,IDA IPI ISS IBA IEA,IPI,IDA IPI IBA,IPI,IPI HDA,ISS IBA IEA,IPI,IPI,IPI,IPI,IPI IBA IEA,IPI IEA,IDA IPI,IPI,IPI,IDA IPI IBA TAS NAS IEA,IPI,IPI,IPI,IDA IPI,IDA IPI,IPI IEA,IPI,IDA IPI IBA TAS IEA,IDA IPI IBA TAS IEA,IPI,IPI,IPI,IBA IEA,IPI IBA IEA,IPI,IPI,IDA IPI IBA NAS,IPI,IPI NAS,IEA,IPI IBA IEA,IPI,IDA IPI,IPI,IPI IEA,IPI,IPI,IPI IEA,IPI,IPI,IPI IBA IEA,IPI IEA,IPI,IPI,IPI,IPI,IDA IPI IBA TAS,IPI,IPI,IPI IEA,IPI,IPI,IPI,IPI,IPI IEA,IPI,IPI,IPI,IDA IPI,IPI,IPI,IPI,IDA IPI IBA IEA,IPI IEA,IPI IBA IEA,IPI ISS IBA NAS IEA,IPI,IPI,IPI,IDA IPI,IPI,IBA,IBA IEA,IPI,IPI IEA,IDA IPI IEA,IPI,IPI,IPI IEA,IDA IPI IBA,IPI,IPI,IPI IBA,IPI,IPI IMP IBA IEA,IPI IEA,IPI,ISO IEA,IPI IEA,IPI ISS IEA,IPI,IPI,IPI IBA IEA,IEA,IPI,IPI,IPI IEP IEA,IPI IBA IEA,IDA IPI IEA,IPI,IPI IEA,IPI,IDA IPI IEA,IPI,IDA IPI IEA,IPI,IPI IBA IEA,IDA IBA IEA,IPI ISS IEA,IDA IPI,IDA IPI IBA IEA,IPI,IPI IEA,IPI IEA,IPI,IPI,IPI,IPI IEA,IPI,IPI,IPI IEA,IBA,IEA,IPI,IPI,IDA IEA,IPI,IPI,IDA IPI IBA IEA,IPI,IPI,IPI,IPI,IPI,IPI,IDA IPI IEA,IPI,IPI HDA,IPI,IPI ISS,IPI IEA,IEA,IPI IBA IEA,IPI,IPI,IPI,IPI IEA,IDA IBA IEA,IPI IEA,IDA IPI ISS IBA IEA,IPI,IPI,IPI IEA,IDA IPI,IPI,IPI,IDA IPI TAS,IPI,IPI,IDA IPI ISS IBA,IPI IBA IEA,IPI,IPI IBA,IPI,IPI IEA,IPI,IPI IEA,IDA IPI,IPI,IDA IPI,IPI,IPI IEA,IPI,IPI,IPI IBA IEA,IPI,IPI HDA,IPI,IPI IEA,IPI,IPI IEA,IPI,IDA IPI IBA IEA,IPI,IPI IBA,IPI ISS IEA,IPI,IPI,IPI,IPI IEA,IDA IPI IEA,IDA IPI TAS IEA,IPI,IDA IPI IEA,IPI,IPI IEA,IPI,IPI,IPI,IDA IPI,IPI IEA,IPI,IDA IPI,IPI,IPI,IPI,IPI,IPI,IDA IPI TAS,IPI,IPI IEA,IPI,IPI,IPI,IPI,IPI,IPI,IPI,IDA IPI IBA IEA,IPI,IPI,IPI,IPI,IPI,IPI,IEA,IPI ISS IBA IEA,IPI IEA,IPI,IPI,IPI TAS,IPI,IPI,IPI,IPI,IPI,IPI IEA,IPI,IPI IEA,IPI HDA,IPI,IPI,IPI,IPI,IPI,IPI IEA,IPI,IPI,IPI,IPI HDA IBA TAS IEA,IDA IPI IEA,IPI IBA,IPI,IEA,IPI,IPI IEA,IPI IEA,IPI,IDA IPI,IPI IBA,IPI,IPI,IPI,IPI IEA,IPI IEA,IPI NAS IEA,IPI,IPI IBA IEA,IPI NAS IEA,IPI,IPI,IPI IEA,IPI,IDA IPI IBA IEA,IDA IPI IEA,IPI TAS,IPI,IPI IEA,IPI,IPI IEA,IPI,IEA,IPI IBA IEA,IPI,IPI IBA IEA	ZNF136,ZC3HAV1,TEDC2,COL6A2,ARFIP1,PCCA,LRIG2,KCTD16,CABLES1,TMEM45B,PPARA,RORA,RAB39B,ZNF385B,NR4A3,EID2B,DNHD1,AP2A1,TH,FZD4,STXBP6,THTPA,ZNF483,NEFL,NOS1,LRBA,CPNE4,ZBTB49,TEX9,MLYCD,LRRC58,BMF,ASCC1,MYL11,PPP2R5A,FRAS1,TBRG4,SUN2,SLC9B2,VPS8,NCAPH,STX10,NCKIPSD,NR3C1,HPRT1,AEBP1,UTP11,SLC25A27,PAQR7,UGCG,PUS10,BOC,CDPF1,MTAP,VPS39,IFT70A,CAPN6,ALG14,MOB2,IQSEC2,DCAF6,KIFC1,ENKUR,IL17RA,NEU1,TBC1D32,RNF6,RBBP8,CHRDL1,MTHFD2L,JAG1,MAP7,SEC31B,AGAP2,TAP2,ATP10D,TICRR,CDR2,ANKRD6,RCL1,TAF1A,SOX8,PDCD6IP,NEFM,BACE1,GSTM1,SMIM11,UBTD1,RIPK2,FGFRL1,XAB2,RAB10,CDR2L,ZNF667,GPD1L,ERBIN,NCAPG2,VGF,PRUNE2,CDC27,CCNT1,VRK3,CHTF18,TMEM79,EMG1,XPO4,COL6A1,TAFAZZIN,NACC2,GMPPB,INO80E,BMAL2,JPH4,DOCK5,RIMBP3C,CORO6,KDM6A,FAM200C,ZNF837,FANCE,PRNP,VASN,ADAMTS5,OLIG1,WDR7,RBM7,RETREG1,MIEN1,PABIR3,APLF,TESMIN,HECW2,DUSP10,BMPR1B,ACKR3,NDUFAF5,CEP76,TXNL4B,KCNK3,ATP1A1,SEMA4D,BLVRA,CPNE3,ARAF,SCYL1,SEMA6D,SGK1,BEND3,CCDC9,COX20,SPATA6,PACSIN1,TMEM115,ARL6,RNF167,ANK1,SNX22,LRAT,CFAP418,EPDR1,HM13,RPAP3,NMRAL1,MAP1S,EGF,NEMP1,ZNF491,LIN9,CNTN4,DENND5A,PIGV,C14orf93,ALS2,NR2F2,BCHE,MDGA1,DNALI1,MEIS1,ABCB9,TSR2,TTC19,MARCHF3,CASP7,NFKB2,PODXL,SLC35C2,PDYN,C1QTNF4,PRR13,CLDND2,GLRX,CCDC43,TSG101,AGPAT5,LSS,NFKBIB,VCPKMT,PTGES2,HSD3B7,ISOC2,ACAP3,GAB1,TOX4,RSKR,PHF8,DMPK,SPON2,FOXJ2,ANKLE2,ARHGAP44,KLHDC9,FRZB,SLC46A3,ZNF397,ZNF76,CHD1L,NUDCD1,SPRED3,POTEI,AFF1,CCNY,PDXP,CHRNA5,CD83,LNX2,YEATS4,BPGM,FAM124A,FLOT2,ECHS1,FSD1,ZBTB17,SLC38A2,AGAP3,TTC23,NACC1,EMC9,NELFA,SEMA3C,ASCL2,MGAT1,NUP98,NFE2L2,NF2,FICD,RNF166,TMEM38B,COA4,AIP,RRAS,PPARGC1B,PM20D2,NISCH,SEMA3F,SYNDIG1,CARNMT1,SMAD3,JOSD2,WDR77,PPFIA2,ERCC6,AZIN2,RIGI,RMC1,BOLA3,PEX3,TRIM45,DKKL1,PAPPA2,EGLN3,CSNK2A2,EEF2K,PLEKHO2,CDIP1,DOCK4,DNA2,ARMH3,TMEM268,ZMYM6,PRIM1,ZNF138,HDAC4,AP2S1,PLIN3,PHF5A,IL1RAPL1,PPFIA1,ZMYM1,PER2,FAIM,VPS4A,TARDBP,CCNA2,TPPP3,PHYHIPL,SYT6,SELENOM,ZNF614,ITPKB,PNPO,SEC22A,CCDC86,ERBB2,CNEP1R1,RFX2,C1QBP,RHOBTB3,RBM12,CCDC50,DDX41,TAF8,DUSP4,CLUH,COQ9,CTSH,CISD1,TRIAP1,GTF3C4,LAMTOR4,ARID3B,MTSS2,DNAJC27,LYPLA2,POLR3F,RTN4R,CABP7,FBXW4,EIF2B3,STX17,FARS2,LEO1,SMYD2,FAM171A1,CELSR3,PEX16,RAPGEF1,BMAL1,SORBS1,RHBDL1,ROBO2,MAPK1IP1L,PRPF39,MOB1A,ZW10,MGAT3,DMAP1,TRIM14,NIP7,ADRA2C,CHRNB1,NAGPA,LSM7,CLN8,RNASEH2B,TAPBP,SENP3,SPARC,CENPQ,SLC7A11,TSPAN2,LIMS1,C17orf50,MRPS16,TMEM234,FAAP20,PTRH1,BORCS8,RBM3,CNIH2,ACAA1,C1GALT1C1,FBLN7,NR4A1,PNKP,CHMP7,PDE3A,ITGB3BP,TBC1D15,WRNIP1,TMEM248,STT3B,MLC1,ZBTB22,BBS10,BTBD1,PAICS,SLC6A17,AKR1B1,SLC12A7,CCHCR1,ZNF334,SRP72,NDUFV1,SPICE1,TIPIN,TMOD3,DGKH,MAP1LC3A,HDHD3,TPRG1L,B3GALT2,TTC7B,PKN3,ZNF652,SKA3,NDFIP2,RNGTT,GRIN2A,ESS2,BRAT1,ACBD6,TTC1,TIGD1,LDLRAD4,SCAP,IDH3A,ZNF3,FEM1A,NAA40,ING3,LRWD1,HDAC3,SRSF9,UACA,CWF19L2,FBXO5,WASHC3,KCNG1,ATAD2,NAT10,LRRC14
Day_40_0vs5mM_PA_all	TRUE	5.87747e-06	18498	490	478	0.97551	0.0258406	GO:0005488	GO:MF	binding	20246	1450	GO:0003674	IPI IBA IEA,IPI HDA IEA,IPI,IPI,TAS,IDA IBA IEA,IDA IPI IBA IEA,IPI TAS IEA,IPI IEA,IPI IEA,IPI,IPI,IDA IPI ISS IBA TAS IEA,IDA IPI IBA IEA,IPI IBA IEA,IPI IEA,IPI ISS IBA NAS IEA,IPI,IBA IEA,IPI ISS IEA,IPI IEA,IDA IPI IBA TAS IEA,HDA,IPI ISS IBA IEA,IBA IEA,IPI IBA IEA,IPI IEA,IPI ISS IBA TAS NAS IEA,IPI IBA IEA,IPI IBA IEA,IDA IPI IBA IEA,IPI,IPI,IEA,IEA,IPI,IPI IEA,IPI IBA IEA,IPI,IEA,IPI HDA IBA,IDA IPI TAS,IPI,IPI IEA,IPI IBA IEA,IPI IBA,IPI IBA NAS IEA,IDA IPI IBA IEA,IDA IPI IBA IEA,IDA IBA IEA,IPI HDA,IDA,IEA,IPI IBA IEA,IPI,IDA IPI IEA,IPI IEA,IPI,IBA,IPI,IPI IEA,IBA IEA,IPI ISS IEA,IPI,IPI IEA,IPI IMP IEA,IPI IEA,IBA NAS IEA,IPI IBA IEA,IPI IEA,IPI,IPI,IPI IEA,IDA IPI IBA IEA,IBA IEA,IPI,IPI IMP IBA NAS IEA,IBA IEA,IPI ISS,IEA,IDA IPI IEA,IDA IPI IMP ISS IEA,IPI NAS IEA,IDA IPI IBA,IPI,IEA,IPI,IPI IEA,IDA ISS IBA NAS IEA,IPI IEA,IPI TAS,IPI,IEA,IDA IPI IEA,IPI,IPI IEA,IDA IPI IEA,IDA IPI IMP IBA IEA,IPI IEA,IDA IPI HDA IBA IEA,IPI,IPI IBA IEA,IPI IEA,IPI TAS IEA,IDA IPI IEA,IBA IEA,IPI IEA,IPI IEA,IDA IPI IEA,IDA IPI IEA,IPI IBA IEA,IPI,IPI HDA ISS IBA IEA,IDA IPI,IDA IPI,IPI,IDA IPI IBA IEA,IPI IEA,IPI,IEA,IDA IPI IBA IEA,IPI,IPI ISS IBA IEA,IBA IEA,IPI IBA IEA,IPI IBA IEA,IPI,IPI IBA IEA,IPI,IDA IPI IMP ISS TAS IEA,IBA IEA,IPI HDA IBA IEA,IPI TAS IEA,IPI IBA IEA,IEA,IDA IPI IMP HDA IBA IEA,IPI,IPI,IPI,IDA IPI IEA,IPI NAS,IPI IEA,IDA IPI,IDA IPI IBA IEA,IPI IMP IBA IEA,IPI,IPI,IPI,IPI,IDA IPI ISS IEA,IEA,IDA IPI ISS IBA IEA,IBA IEA,IPI IEA,IDA IPI HDA IBA TAS IEA,IPI IEA,IPI HDA IEA,ISS IBA IEA,IPI IEA,IDA IPI IBA IEA,IDA IPI HDA,IPI,IPI IBA IEA,IDA IPI IBA IEA,IDA IPI,IPI ISS IEA,IPI IEA,IDA IPI IBA TAS NAS IEA,IBA IEA,IPI IBA IEA,IPI IEA,IPI,IDA IPI IEA,IDA IPI,IPI IEA,IPI,IDA IPI IBA TAS IEA,IDA IPI IBA TAS IEA,IBA IEA,IPI,IPI IBA IEA,IPI IBA,IEA,IBA IEA,IDA IPI IBA TAS IEA,IPI,IPI HDA,IDA IPI IBA NAS IEA,IDA IPI IBA IEA,IPI NAS IEA,IEA,IBA IEA,IEA,IPI IBA IEA,IDA IPI IBA IEA,IDA IPI IEA,IPI,IPI IEA,IPI IEA,IDA IPI IEA,IDA IPI IBA IEA,IPI,IPI,IPI IBA IEA,IPI IEA,IPI,IPI,IPI,IPI,IEA,IDA IPI IBA TAS,IPI,IPI,IPI IEA,IPI,IPI ISS IEA,IPI,IPI,IPI IEA,IPI,ISS IEA,IPI IBA IEA,IPI IEA,IDA IPI IEA,IDA IPI IEA,IPI IEA,IDA IPI IBA IEA,IDA IPI IBA IEA,IDA IPI IEA,IPI IBA IEA,IPI ISS IBA NAS IEA,IPI,IPI IBA IEA,IDA IPI IBA IEA,IDA IPI IBA IEA,IPI,IBA,IBA IEA,IPI,IPI IEA,IDA IPI ISS IEA,IPI,IPI,IPI IEA,IBA IEA,IDA IPI IBA,IPI,IEA,IPI,IPI IBA,IPI,IPI IMP IBA IEA,IEA,IDA IPI IMP IBA IEA,IPI,ISO IEA,IPI IEA,IPI ISS IBA IEA,IPI,IPI IEA,IPI IBA IEA,IDA IBA IEA,HDA,IDA IPI IEA,IBA IEA,IPI IMP IBA IEA,IDA IPI IEP IBA TAS IEA,IPI IBA IEA,IDA IPI IEA,IPI IEA,IPI IEA,IPI,IDA IPI IEA,IDA IPI IMP IBA IEA,IBA IEA,IEA,IDA IPI NAS IEA,IPI,IPI IBA IEA,IDA IBA IEA,IPI ISS IEA,IDA IPI,IDA IPI IMP IGI IBA IC IEA,IEA,IPI,IDA IPI IEA,IDA IEA,IPI IEA,IDA IPI IMP IEA,IPI,IDA IPI IMP IBA TAS IEA,IPI IEA,IPI,IDA IPI,IPI IEA,IBA,NAS IEA,IPI IBA IEA,IPI IEA,IDA IEA,IPI,IPI IBA IEA,IDA IPI IBA IEA,IDA IPI IBA IEA,IPI,IPI,IPI TAS IEA,IBA IEA,IDA IPI IEA,IPI IBA IEA,IDA IPI IEA,IPI,IPI HDA,IDA IPI HDA IEA,IPI ISS,IPI IEA,IEA,IPI ISS IBA IEA,IPI,IPI IMP IEA,EXP IDA IPI IMP HDA IBA IEA,IPI IEA,IDA IBA IEA,IPI IEA,IDA IPI ISS IBA IEA,IPI,IPI IBA IEA,IPI IEA,IEA,IEA,IDA IPI IEA,IPI,IPI HDA,IDA IPI TAS IEA,IPI,IDA IPI ISS IBA TAS IEA,IDA IPI ISS IBA,IDA IPI IBA IEA,IPI HDA IBA IEA,IPI IBA,IPI HDA IBA IEA,IPI IEA,IDA TAS IEA,IPI,IDA IPI IBA IEA,IDA IPI IBA IEA,IDA IPI,IDA IPI IBA IEA,IPI,IPI IC IEA,IDA IPI IBA,IPI IBA IEA,IPI IBA IEA,IPI IEA,TAS,IPI HDA,IDA IPI IEA,IDA IPI ISS IBA IEA,IPI IEA,IPI IEA,IDA IPI IMP IBA,IDA IPI IBA IEA,IDA IPI IEA,IPI IBA,IPI ISS IEA,IPI,IPI IEA,IPI,IDA IPI IMP IBA TAS IEA,IDA IPI ISS IBA IEA,IDA IPI TAS IEA,IPI,IDA IPI IEA,IPI,IPI IBA IEA,IPI IEA,IPI TAS,IPI,IDA IPI,IPI IEA,IPI HDA IEA,IDA IPI IBA TAS IEA,IPI ISS IEA,IPI,IPI IBA NAS IEA,IDA IPI IBA,IPI,IDA IPI IBA TAS,IPI,IDA IPI IBA IEA,IPI,IPI,IPI,IBA IEA,IBA TAS IEA,IDA IPI IEA,IPI,IPI,IPI,IBA IEA,IDA IPI IBA IEA,IPI HDA,IPI,IPI HDA IBA TAS IEA,IPI,IPI,IPI,IEA,IDA IPI ISS IBA TAS IEA,IPI IBA TAS NAS IEA,IPI,IDA IPI IEA,IPI TAS,IPI,IPI IEA,IPI,IPI IEA,IDA IPI,IDA IPI IBA TAS IEA,IPI IEA,IPI IEA,IPI HDA IEA,IPI,IPI,IPI,IPI,IEA,IPI IBA IEA,HDA,IPI IMP HDA IBA IEA,IPI IEA,IPI,IPI IBA,IPI HDA IBA TAS IEA,IBA TAS IEA,IDA IPI IEA,IDA IPI IBA,IPI,IEA,IBA IEA,IPI,IPI IEA,IPI IEA,IPI IEA,IDA IPI,IPI IBA,IPI IEA,IPI ISS TAS IEA,IPI,IBA IEA,IPI IEA,IEA,IPI IMP IBA IEA,IPI NAS IEA,IPI IBA IEA,IPI IBA IEA,IEA,IPI ISS NAS IEA,IDA IPI IEA,IPI IBA NAS IEA,IPI IEA,IPI,IDA IPI IBA IEA,IDA IPI IBA IEA,IBA IEA,IDA IPI TAS IEA,IBA IEA,IPI HDA IBA IEA,IPI IEA,IPI,IDA IPI IEA,IPI,IBA IEA,IBA IEA,IEA,IPI IBA IEA,IPI HDA IBA IEA,IPI IBA IEA	ZNF136,ZC3HAV1,TEDC2,COL6A2,PAFAH2,ENOSF1,ARFIP1,PCCA,LRIG2,KCTD16,CABLES1,TMEM45B,PPARA,RORA,RAB39B,ZNF385B,NR4A3,EID2B,DNHD1,AP2A1,TH,FZD4,STXBP6,THTPA,ZNF561,ZNF483,NEFL,NOS1,LRBA,CPNE4,ZBTB49,TEX9,MLYCD,LRRC58,PCDHB15,BMF,ASCC1,MYL11,PPP2R5A,FRAS1,TBRG4,SUN2,SLC9B2,VPS8,NCAPH,STX10,NCKIPSD,NR3C1,HPRT1,AEBP1,UTP11,SLC25A27,RNU1-3,PAQR7,UGCG,PUS10,BOC,CDPF1,PCYT1B,MTAP,VPS39,IFT70A,CAPN6,ALG14,MOB2,IQSEC2,DCAF6,KIFC1,ENKUR,IL17RA,NEU1,TBC1D32,RNF6,RBBP8,CHRDL1,MTHFD2L,JAG1,ZNF836,MAP7,SEC31B,AGAP2,TAP2,ATP10D,TICRR,CDR2,ANKRD6,RCL1,TAF1A,SOX8,PDCD6IP,NEFM,BACE1,EIF5AL1,GSTM1,SMIM11,UBTD1,RIPK2,FGFRL1,XAB2,RAB10,CDR2L,ZNF667,GPD1L,ERBIN,NCAPG2,VGF,PRUNE2,CDC27,CCNT1,VRK3,CHTF18,TMEM79,EMG1,XPO4,COL6A1,TAFAZZIN,NACC2,GMPPB,INO80E,PXDC1,BMAL2,JPH4,DOCK5,RIMBP3C,CORO6,KDM6A,FAM200C,ZNF837,FANCE,PRNP,ZNF132,VASN,ADAMTS5,OLIG1,WDR7,RBM7,RETREG1,MIEN1,PABIR3,APLF,TESMIN,HECW2,DUSP10,BMPR1B,ACKR3,NDUFAF5,CEP76,TXNL4B,KCNK3,ATP1A1,PCDHGA10,SEMA4D,ZFP69,BLVRA,CPNE3,ARAF,SCYL1,SEMA6D,SGK1,BEND3,CCDC9,COX20,SPATA6,PACSIN1,TMEM115,ARL6,RNF167,ANK1,ZNF799,SNX22,LRAT,CFAP418,EPDR1,HM13,RPAP3,NMRAL1,MAP1S,EGF,OVGP1,NEMP1,ZNF491,LIN9,PRICKLE2,CNTN4,DENND5A,PIGV,C14orf93,ALS2,NR2F2,BCHE,ADAMTS2,ZNF530,MDGA1,DNALI1,MEIS1,ABCB9,TSR2,TTC19,MARCHF3,CASP7,NFKB2,PODXL,SLC35C2,PDYN,C1QTNF4,PRR13,CLDND2,GLRX,CCDC43,PCDH12,TSG101,AGPAT5,LSS,NFKBIB,VCPKMT,PTGES2,HSD3B7,ISOC2,ACAP3,GAB1,FKBP9,TOX4,RSKR,PHF8,DMPK,SPON2,FOXJ2,ANKLE2,ARHGAP44,KLHDC9,FRZB,SLC46A3,ZNF397,ZNF76,CHD1L,NUDCD1,SPRED3,POTEI,AFF1,CCNY,PDXP,CHRNA5,CD83,LNX2,ZNF865,YEATS4,BPGM,PGM3,FAM124A,FLOT2,ECHS1,FSD1,LMLN,ZBTB17,SLC38A2,AGAP3,TTC23,NACC1,EMC9,NELFA,SEMA3C,ASCL2,FBRSL1,MGAT1,ZNF583,NUP98,NFE2L2,NF2,FICD,RNF166,TMEM38B,COA4,AIP,RRAS,ZNF805,TOR3A,PPARGC1B,PM20D2,NISCH,SEMA3F,SYNDIG1,CARNMT1,SMAD3,PANK4,JOSD2,WDR77,HMGCL,PPFIA2,ERCC6,AZIN2,RIGI,RMC1,BOLA3,PEX3,TRIM45,DKKL1,PAPPA2,EGLN3,CSNK2A2,EEF2K,PLEKHO2,CDIP1,DOCK4,DNA2,ARMH3,TMEM268,ZMYM6,ZNF283,PRIM1,ZNF138,HDAC4,AP2S1,PLIN3,PHF5A,IL1RAPL1,PPFIA1,ZMYM1,PER2,FAIM,VPS4A,TARDBP,CCNA2,TPPP3,PHYHIPL,SYT6,SELENOM,ZNF614,ITPKB,HFM1,CADPS2,PNPO,SEC22A,CCDC86,ERBB2,CNEP1R1,RFX2,C1QBP,RHOBTB3,RBM12,CCDC50,DDX41,TAF8,FDX1,DUSP4,CLUH,COQ9,CTSH,CISD1,TRIAP1,GTF3C4,LAMTOR4,ARID3B,MTSS2,DNAJC27,DHRS3,LYPLA2,POLR3F,RTN4R,CABP7,FBXW4,EIF2B3,STX17,FARS2,LEO1,SMYD2,FAM171A1,CELSR3,PEX16,RAPGEF1,BMAL1,SORBS1,RHBDL1,ROBO2,MAPK1IP1L,PRPF39,MOB1A,ZW10,MGAT3,DMAP1,TRIM14,NIP7,ADRA2C,CHRNB1,NAGPA,LSM7,CLN8,RNASEH2B,TAPBP,SENP3,SPARC,CENPQ,SLC7A11,TSPAN2,ZNF587B,ZNF7,LIMS1,C17orf50,MRPS16,TMEM234,SPRN,FAAP20,PTRH1,BORCS8,RBM3,CNIH2,ACAA1,C1GALT1C1,FBLN7,NR4A1,PNKP,CHMP7,PDE3A,ITGB3BP,TBC1D15,WRNIP1,TMEM248,STT3B,MLC1,ZBTB22,BBS10,BTBD1,PAICS,SLC6A17,AKR1B1,SLC12A7,CCHCR1,IQSEC3,ZNF334,MCAT,SRP72,NDUFV1,SPICE1,TIPIN,TMOD3,RAPGEFL1,DGKH,MAP1LC3A,HDHD3,TPRG1L,ZNF680,B3GALT2,TTC7B,PKN3,ZNF652,SKA3,NDFIP2,RNGTT,GRIN2A,ESS2,ZNF519,BRAT1,NPTXR,ACBD6,TTC1,TIGD1,LDLRAD4,ZCCHC18,SCAP,IDH3A,ZNF3,FEM1A,NAA40,ING3,LRWD1,ZNF181,HDAC3,ZNF30,SRSF9,UACA,CWF19L2,FBXO5,WASHC3,ZNF287,ZSCAN25,KCNG1,ATAD2,NAT10,LRRC14
Day_40_0vs5mM_PA_all	TRUE	0.0453445	59	490	8	0.0163265	0.135593	GO:0004879	GO:MF	nuclear receptor activity	20246	1114	GO:0000981, GO:0038023, GO:0098531	IDA IBA IEA,IBA IEA,TAS IEA,IDA IBA TAS IEA,IBA,IDA IBA TAS IEA,TAS IEA,IDA	PPARA,RORA,NR4A3,NR3C1,PAQR7,NR2F2,NR4A1,PDE3A
Day_40_0vs5mM_PA_all	TRUE	1.04121e-07	5049	306	194	0.633987	0.0384235	HPA:0310431	HPA	Lymph node; germinal center cells[≥Low]	10995	460	HPA:0310000	Enhanced,Approved,Approved,Supported,Approved,Approved,Approved,Approved,Approved,Enhanced,Approved,Approved,Approved,Approved,Approved,Supported,Enhanced,Approved,Supported,Enhanced,Approved,Approved,Approved,Approved,Approved,Approved,Enhanced,Enhanced,Supported,Enhanced,Enhanced,Approved,Approved,Supported,Approved,Approved,Approved,Approved,Approved,Enhanced,Approved,Approved,Supported,Supported,Approved,Approved,Approved,Approved,Approved,Enhanced,Enhanced,Approved,Approved,Supported,Approved,Approved,Approved,Approved,Approved,Approved,Supported,Approved,Approved,Approved,Enhanced,Enhanced,Approved,Approved,Approved,Enhanced,Approved,Approved,Approved,Enhanced,Enhanced,Enhanced,Approved,Enhanced,Approved,Supported,Approved,Enhanced,Approved,Approved,Approved,Approved,Approved,Approved,Enhanced,Approved,Enhanced,Approved,Supported,Enhanced,Approved,Approved,Approved,Enhanced,Supported,Enhanced,Supported,Supported,Approved,Approved,Approved,Approved,Approved,Approved,Approved,Approved,Enhanced,Approved,Supported,Approved,Enhanced,Approved,Approved,Approved,Approved,Approved,Approved,Supported,Enhanced,Approved,Approved,Supported,Enhanced,Approved,Enhanced,Supported,Enhanced,Approved,Supported,Supported,Enhanced,Supported,Approved,Enhanced,Enhanced,Supported,Supported,Approved,Approved,Enhanced,Approved,Enhanced,Supported,Approved,Approved,Supported,Enhanced,Approved,Supported,Supported,Approved,Approved,Approved,Approved,Approved,Enhanced,Approved,Supported,Enhanced,Approved,Supported,Approved,Supported,Enhanced,Approved,Enhanced,Approved,Approved,Approved,Approved,Enhanced,Approved,Enhanced,Approved,Enhanced,Approved,Approved,Approved,Approved,Approved,Approved,Supported,Supported,Approved,Supported,Supported,Approved,Approved,Approved,Enhanced	COL6A2,PAFAH2,TMEM45B,PPARA,RAB39B,AP2A1,FZD4,THTPA,LRBA,MLYCD,BMF,ASCC1,PPP2R5A,FRAS1,TBRG4,SUN2,NCAPH,STX10,NR3C1,HPRT1,UTP11,C1orf159,PAQR7,UGCG,PUS10,MTAP,KIFC1,IL17RA,JAG1,MAP7,AGAP2,ANKRD6,TAF1A,PDCD6IP,BACE1,GSTM1,RIPK2,FGFRL1,RAB10,CDR2L,ERBIN,NCAPG2,CDC27,CCNT1,VRK3,TAFAZZIN,NACC2,INO80E,DOCK5,KDM6A,FANCE,ADAMTS5,WDR7,RBM7,ACKR3,CEP76,PCDHGA10,SEMA4D,ARAF,SGK1,TMEM115,ARL6,ZNF799,CFAP418,HM13,RPAP3,MAP1S,PIEZO2,C14orf93,ALS2,MEIS1,ABCB9,TSR2,TTC19,CASP7,NFKB2,SLC35C2,CCDC43,TSG101,LSS,PTGES2,ISOC2,GAB1,FKBP9,TOX4,PHF8,FOXJ2,SLC46A3,CHD1L,CCNY,CD83,LNX2,FLOT2,ECHS1,ZBTB17,SLC38A2,AGAP3,NACC1,NELFA,FBRSL1,NFE2L2,NF2,FICD,COA4,AIP,IFFO2,TOR3A,PM20D2,NISCH,SMAD3,WDR77,RIGI,PEX3,EEF2K,PLEKHO2,CDIP1,DNA2,ARMH3,TMEM268,ZMYM6,HDAC4,PHF5A,PER2,FAIM,VPS4A,TARDBP,CCNA2,SELENOM,CCDC86,C1QBP,RBM12,CCDC50,DDX41,TAF8,CTSH,CISD1,TRIAP1,LAMTOR4,ARID3B,DHRS3,EIF2B3,STX17,FARS2,LEO1,PEX16,RAPGEF1,BMAL1,ROBO2,PRPF39,MOB1A,ZW10,DMAP1,NIP7,SERINC5,CHRNB1,NAGPA,RNASEH2B,FAM171B,TAPBP,HSDL2,LIMS1,MRPS16,RBM3,C1GALT1C1,PNKP,ITGB3BP,TBC1D15,WRNIP1,STT3B,BTBD1,PAICS,SLC12A7,SRP72,SPICE1,TIPIN,TMOD3,HDHD3,RNGTT,ESS2,BRAT1,ACBD6,TTC1,TIGD1,LDLRAD4,SCAP,IDH3A,ZNF3,CCDC122,HDAC3,SRSF9,ZDHHC18,FBXO5,KCNG1,ATAD2
Day_40_0vs5mM_PA_all	TRUE	1.90397e-06	5981	306	215	0.702614	0.0359472	HPA:0600431	HPA	Tonsil; germinal center cells[≥Low]	10995	858	HPA:0600000	Approved,Approved,Enhanced,Approved,Enhanced,Enhanced,Approved,Supported,Approved,Approved,Approved,Approved,Approved,Approved,Enhanced,Approved,Approved,Approved,Approved,Supported,Enhanced,Approved,Supported,Enhanced,Approved,Approved,Approved,Approved,Approved,Approved,Enhanced,Approved,Approved,Supported,Enhanced,Enhanced,Approved,Approved,Approved,Approved,Supported,Approved,Approved,Approved,Approved,Approved,Approved,Enhanced,Approved,Approved,Supported,Approved,Supported,Approved,Supported,Enhanced,Approved,Approved,Approved,Approved,Enhanced,Approved,Enhanced,Approved,Supported,Approved,Approved,Approved,Approved,Approved,Approved,Approved,Approved,Approved,Approved,Enhanced,Approved,Supported,Approved,Approved,Approved,Enhanced,Enhanced,Approved,Approved,Approved,Enhanced,Approved,Approved,Enhanced,Enhanced,Enhanced,Approved,Approved,Enhanced,Approved,Supported,Approved,Enhanced,Approved,Approved,Approved,Approved,Approved,Approved,Approved,Enhanced,Approved,Enhanced,Approved,Supported,Enhanced,Approved,Approved,Approved,Enhanced,Supported,Enhanced,Supported,Supported,Approved,Approved,Approved,Approved,Approved,Approved,Approved,Approved,Enhanced,Approved,Supported,Approved,Enhanced,Approved,Approved,Approved,Approved,Approved,Approved,Supported,Enhanced,Approved,Approved,Supported,Enhanced,Approved,Enhanced,Enhanced,Supported,Enhanced,Supported,Supported,Supported,Enhanced,Supported,Approved,Enhanced,Enhanced,Supported,Supported,Approved,Approved,Enhanced,Approved,Enhanced,Supported,Approved,Approved,Supported,Enhanced,Approved,Approved,Supported,Approved,Approved,Approved,Approved,Approved,Supported,Enhanced,Approved,Approved,Approved,Supported,Enhanced,Approved,Approved,Supported,Supported,Enhanced,Approved,Enhanced,Approved,Approved,Approved,Enhanced,Approved,Enhanced,Approved,Enhanced,Approved,Enhanced,Approved,Approved,Approved,Approved,Supported,Supported,Supported,Supported,Approved,Approved,Approved,Enhanced,Approved	ZC3HAV1,TEDC2,COL6A2,PAFAH2,ARFIP1,PCCA,TMEM45B,PPARA,RORA,RAB39B,EID2B,AP2A1,THTPA,LRBA,MLYCD,BMF,ASCC1,PPP2R5A,FRAS1,SUN2,NCAPH,STX10,NR3C1,HPRT1,UTP11,C1orf159,PAQR7,UGCG,PUS10,MTAP,IL17RA,NEU1,RBBP8,JAG1,MAP7,AGAP2,TAP2,ATP10D,ANKRD6,TAF1A,PDCD6IP,BACE1,GSTM1,ST3GAL4,RIPK2,FGFRL1,RAB10,CDR2L,ERBIN,NCAPG2,CDC27,GPR180,CCNT1,VRK3,EMG1,LIPA,TAFAZZIN,NACC2,INO80E,DOCK5,KDM6A,FAM200C,FANCE,ADAMTS5,RBM7,MIEN1,PABIR3,DUSP10,ACKR3,CEP76,PCDHGA10,SEMA4D,BLVRA,ARAF,SGK1,CCDC9,COX20,TMEM115,ARL6,RNF167,CFAP418,HM13,RPAP3,MAP1S,PIEZO2,C14orf93,ALS2,MEIS1,ABCB9,TTC19,CASP7,NFKB2,SLC35C2,GLRX,CCDC43,TSG101,LSS,PTGES2,ISOC2,GAB1,FKBP9,TOX4,PHF8,SPON2,FOXJ2,SLC46A3,CHD1L,CCNY,CD83,LNX2,FLOT2,ECHS1,ZBTB17,SLC38A2,AGAP3,NACC1,NELFA,FBRSL1,NFE2L2,NF2,FICD,COA4,AIP,IFFO2,TOR3A,PM20D2,NISCH,SMAD3,WDR77,RIGI,PEX3,EEF2K,PLEKHO2,CDIP1,DNA2,ARMH3,TMEM268,ZMYM6,HDAC4,PHF5A,PER2,FAIM,VPS4A,TARDBP,CCNA2,SELENOM,PNPO,CCDC86,C1QBP,RBM12,DDX41,TAF8,COQ9,CTSH,CISD1,TRIAP1,LAMTOR4,ARID3B,DHRS3,EIF2B3,STX17,FARS2,LEO1,PEX16,RAPGEF1,BMAL1,ROBO2,PRPF39,MOB1A,ZW10,MGAT3,DMAP1,NIP7,CHRNB1,NAGPA,RNASEH2B,FAM171B,TAPBP,SENP3,HSDL2,CENPQ,ZNF7,LIMS1,MRPS16,RBM3,C1GALT1C1,NR4A1,PNKP,TBC1D15,WRNIP1,STT3B,BTBD1,PAICS,SLC12A7,SRP72,NDUFV1,SPICE1,TIPIN,TMOD3,HDHD3,RNGTT,ESS2,ACBD6,TTC1,TIGD1,LDLRAD4,IDH3A,ZNF3,HDAC3,SRSF9,UACA,FBXO5,KCNG1,ATAD2,NAT10
Day_40_0vs5mM_PA_all	TRUE	0.00010115	7397	306	245	0.800654	0.0331215	HPA:0020051	HPA	Adrenal gland; glandular cells[≥Low]	10995	16	HPA:0020000	Approved,Enhanced,Approved,Enhanced,Enhanced,Enhanced,Approved,Supported,Approved,Approved,Approved,Enhanced,Approved,Approved,Approved,Approved,Approved,Enhanced,Approved,Approved,Approved,Approved,Approved,Supported,Approved,Supported,Enhanced,Approved,Approved,Approved,Approved,Approved,Approved,Approved,Enhanced,Enhanced,Approved,Approved,Approved,Supported,Enhanced,Enhanced,Approved,Approved,Approved,Supported,Approved,Approved,Approved,Approved,Approved,Approved,Enhanced,Approved,Approved,Enhanced,Supported,Approved,Supported,Approved,Enhanced,Approved,Approved,Approved,Approved,Enhanced,Enhanced,Approved,Approved,Supported,Approved,Approved,Enhanced,Approved,Approved,Enhanced,Approved,Approved,Approved,Approved,Enhanced,Approved,Supported,Approved,Approved,Approved,Approved,Enhanced,Enhanced,Enhanced,Enhanced,Approved,Approved,Enhanced,Approved,Approved,Approved,Enhanced,Enhanced,Enhanced,Approved,Approved,Enhanced,Approved,Approved,Supported,Approved,Approved,Enhanced,Approved,Approved,Approved,Approved,Approved,Approved,Approved,Approved,Approved,Enhanced,Approved,Approved,Supported,Enhanced,Approved,Approved,Approved,Enhanced,Approved,Supported,Approved,Supported,Supported,Approved,Approved,Approved,Approved,Approved,Approved,Approved,Approved,Approved,Enhanced,Enhanced,Approved,Supported,Enhanced,Approved,Approved,Approved,Approved,Approved,Approved,Supported,Enhanced,Approved,Approved,Supported,Enhanced,Approved,Enhanced,Enhanced,Supported,Enhanced,Approved,Supported,Supported,Enhanced,Supported,Enhanced,Supported,Approved,Enhanced,Supported,Supported,Approved,Approved,Enhanced,Approved,Approved,Approved,Enhanced,Supported,Enhanced,Approved,Approved,Supported,Enhanced,Approved,Approved,Supported,Supported,Approved,Approved,Approved,Approved,Approved,Supported,Enhanced,Supported,Approved,Approved,Approved,Supported,Approved,Enhanced,Approved,Approved,Supported,Approved,Approved,Supported,Enhanced,Approved,Enhanced,Approved,Enhanced,Approved,Approved,Approved,Enhanced,Approved,Approved,Enhanced,Enhanced,Enhanced,Enhanced,Approved,Enhanced,Approved,Approved,Approved,Approved,Approved,Approved,Supported,Supported,Approved,Supported,Supported,Approved,Approved,Approved,Approved,Enhanced,Approved	ZC3HAV1,COL6A2,PAFAH2,ENOSF1,ARFIP1,PCCA,TMEM45B,PPARA,RORA,EID2B,AP2A1,TH,FZD4,STXBP6,THTPA,LRBA,ZBTB49,MLYCD,BMF,ASCC1,PPP2R5A,FRAS1,TBRG4,SUN2,STX10,NR3C1,HPRT1,UTP11,C1orf159,PAQR7,UGCG,PUS10,MTAP,ALG14,KIFC1,IL17RA,NEU1,RNF6,RBBP8,JAG1,MAP7,AGAP2,TAP2,ANKRD6,TAF1A,PDCD6IP,BACE1,GSTM1,ST3GAL4,RIPK2,FGFRL1,RAB10,CDR2L,ERBIN,NCAPG2,VGF,CDC27,GPR180,CCNT1,VRK3,LIPA,TAFAZZIN,NACC2,INO80E,FAM200C,FANCE,PRNP,ADAMTS5,WDR7,RBM7,MIEN1,PABIR3,HECW2,DUSP10,CEP76,ATP1A1,SEMA4D,BLVRA,ARAF,SGK1,CCDC9,COX20,TMEM115,ARL6,RNF167,ZNF799,CFAP418,EPDR1,HM13,RPAP3,ECHDC2,PIEZO2,C14orf93,ALS2,MEIS1,ABCB9,TSR2,TTC19,CASP7,NFKB2,SLC35C2,GLRX,CCDC43,TSG101,AGPAT5,LSS,PTGES2,HSD3B7,ISOC2,ACAP3,GAB1,FKBP9,TOX4,PHF8,FOXJ2,ARHGAP44,SLC46A3,ZNF76,CHD1L,CCNY,LNX2,FLOT2,ECHS1,ZBTB17,SLC38A2,AGAP3,NACC1,EMC9,NELFA,MGAT1,NFE2L2,NF2,FICD,COA4,AIP,IFFO2,TOR3A,PM20D2,NISCH,SEMA3F,SMAD3,WDR77,HMGCL,RIGI,PEX3,PLEKHO2,CDIP1,DNA2,ARMH3,TMEM268,ZMYM6,HDAC4,PHF5A,PER2,FAIM,VPS4A,TARDBP,CCNA2,SELENOM,PNPO,CCDC86,C1QBP,RBM12,CCDC50,DDX41,TAF8,FDX1,COQ9,CTSH,CISD1,TRIAP1,LAMTOR4,DHRS3,EIF2B3,STX17,FARS2,LEO1,FAM171A1,CELSR3,PEX16,RAPGEF1,BMAL1,SORBS1,ROBO2,PRPF39,MOB1A,ZW10,MGAT3,DMAP1,NIP7,SERINC5,CHRNB1,NAGPA,RNASEH2B,FAM171B,TAPBP,SENP3,HSDL2,SPARC,CENPQ,ZNF7,LIMS1,MRPS16,BORCS8,ACAA1,C1GALT1C1,NR4A1,PNKP,PDE3A,ITGB3BP,TBC1D15,WRNIP1,STT3B,BTBD1,PAICS,AKR1B1,SLC12A7,MCAT,SRP72,NDUFV1,SPICE1,TMOD3,MAP1LC3A,HDHD3,CHGA,TTC7B,RNGTT,ESS2,BRAT1,ACBD6,TTC1,TIGD1,LDLRAD4,SCAP,IDH3A,ZNF3,CCDC122,HDAC3,SRSF9,UACA,ZDHHC18,FBXO5,KCNG1,ATAD2,NAT10
Day_40_0vs5mM_PA_all	TRUE	0.000113889	7404	306	245	0.800654	0.0330902	HPA:0020000	HPA	Adrenal gland	10995	6	HPA:0000000	Approved,Enhanced,Approved,Enhanced,Enhanced,Enhanced,Approved,Supported,Approved,Approved,Approved,Enhanced,Approved,Approved,Approved,Approved,Approved,Enhanced,Approved,Approved,Approved,Approved,Approved,Supported,Approved,Supported,Enhanced,Approved,Approved,Approved,Approved,Approved,Approved,Approved,Enhanced,Enhanced,Approved,Approved,Approved,Supported,Enhanced,Enhanced,Approved,Approved,Approved,Supported,Approved,Approved,Approved,Approved,Approved,Approved,Enhanced,Approved,Approved,Enhanced,Supported,Approved,Supported,Approved,Enhanced,Approved,Approved,Approved,Approved,Enhanced,Enhanced,Approved,Approved,Supported,Approved,Approved,Enhanced,Approved,Approved,Enhanced,Approved,Approved,Approved,Approved,Enhanced,Approved,Supported,Approved,Approved,Approved,Approved,Enhanced,Enhanced,Enhanced,Enhanced,Approved,Approved,Enhanced,Approved,Approved,Approved,Enhanced,Enhanced,Enhanced,Approved,Approved,Enhanced,Approved,Approved,Supported,Approved,Approved,Enhanced,Approved,Approved,Approved,Approved,Approved,Approved,Approved,Approved,Approved,Enhanced,Approved,Approved,Supported,Enhanced,Approved,Approved,Approved,Enhanced,Approved,Supported,Approved,Supported,Supported,Approved,Approved,Approved,Approved,Approved,Approved,Approved,Approved,Approved,Enhanced,Enhanced,Approved,Supported,Enhanced,Approved,Approved,Approved,Approved,Approved,Approved,Supported,Enhanced,Approved,Approved,Supported,Enhanced,Approved,Enhanced,Enhanced,Supported,Enhanced,Approved,Supported,Supported,Enhanced,Supported,Enhanced,Supported,Approved,Enhanced,Supported,Supported,Approved,Approved,Enhanced,Approved,Approved,Approved,Enhanced,Supported,Enhanced,Approved,Approved,Supported,Enhanced,Approved,Approved,Supported,Supported,Approved,Approved,Approved,Approved,Approved,Supported,Enhanced,Supported,Approved,Approved,Approved,Supported,Approved,Enhanced,Approved,Approved,Supported,Approved,Approved,Supported,Enhanced,Approved,Enhanced,Approved,Enhanced,Approved,Approved,Approved,Enhanced,Approved,Approved,Enhanced,Enhanced,Enhanced,Enhanced,Approved,Enhanced,Approved,Approved,Approved,Approved,Approved,Approved,Supported,Supported,Approved,Supported,Supported,Approved,Approved,Approved,Approved,Enhanced,Approved	ZC3HAV1,COL6A2,PAFAH2,ENOSF1,ARFIP1,PCCA,TMEM45B,PPARA,RORA,EID2B,AP2A1,TH,FZD4,STXBP6,THTPA,LRBA,ZBTB49,MLYCD,BMF,ASCC1,PPP2R5A,FRAS1,TBRG4,SUN2,STX10,NR3C1,HPRT1,UTP11,C1orf159,PAQR7,UGCG,PUS10,MTAP,ALG14,KIFC1,IL17RA,NEU1,RNF6,RBBP8,JAG1,MAP7,AGAP2,TAP2,ANKRD6,TAF1A,PDCD6IP,BACE1,GSTM1,ST3GAL4,RIPK2,FGFRL1,RAB10,CDR2L,ERBIN,NCAPG2,VGF,CDC27,GPR180,CCNT1,VRK3,LIPA,TAFAZZIN,NACC2,INO80E,FAM200C,FANCE,PRNP,ADAMTS5,WDR7,RBM7,MIEN1,PABIR3,HECW2,DUSP10,CEP76,ATP1A1,SEMA4D,BLVRA,ARAF,SGK1,CCDC9,COX20,TMEM115,ARL6,RNF167,ZNF799,CFAP418,EPDR1,HM13,RPAP3,ECHDC2,PIEZO2,C14orf93,ALS2,MEIS1,ABCB9,TSR2,TTC19,CASP7,NFKB2,SLC35C2,GLRX,CCDC43,TSG101,AGPAT5,LSS,PTGES2,HSD3B7,ISOC2,ACAP3,GAB1,FKBP9,TOX4,PHF8,FOXJ2,ARHGAP44,SLC46A3,ZNF76,CHD1L,CCNY,LNX2,FLOT2,ECHS1,ZBTB17,SLC38A2,AGAP3,NACC1,EMC9,NELFA,MGAT1,NFE2L2,NF2,FICD,COA4,AIP,IFFO2,TOR3A,PM20D2,NISCH,SEMA3F,SMAD3,WDR77,HMGCL,RIGI,PEX3,PLEKHO2,CDIP1,DNA2,ARMH3,TMEM268,ZMYM6,HDAC4,PHF5A,PER2,FAIM,VPS4A,TARDBP,CCNA2,SELENOM,PNPO,CCDC86,C1QBP,RBM12,CCDC50,DDX41,TAF8,FDX1,COQ9,CTSH,CISD1,TRIAP1,LAMTOR4,DHRS3,EIF2B3,STX17,FARS2,LEO1,FAM171A1,CELSR3,PEX16,RAPGEF1,BMAL1,SORBS1,ROBO2,PRPF39,MOB1A,ZW10,MGAT3,DMAP1,NIP7,SERINC5,CHRNB1,NAGPA,RNASEH2B,FAM171B,TAPBP,SENP3,HSDL2,SPARC,CENPQ,ZNF7,LIMS1,MRPS16,BORCS8,ACAA1,C1GALT1C1,NR4A1,PNKP,PDE3A,ITGB3BP,TBC1D15,WRNIP1,STT3B,BTBD1,PAICS,AKR1B1,SLC12A7,MCAT,SRP72,NDUFV1,SPICE1,TMOD3,MAP1LC3A,HDHD3,CHGA,TTC7B,RNGTT,ESS2,BRAT1,ACBD6,TTC1,TIGD1,LDLRAD4,SCAP,IDH3A,ZNF3,CCDC122,HDAC3,SRSF9,UACA,ZDHHC18,FBXO5,KCNG1,ATAD2,NAT10
Day_40_0vs5mM_PA_all	TRUE	0.000124288	7043	306	236	0.771242	0.0335084	HPA:0160000	HPA	Endometrium 1	10995	306	HPA:0000000	Approved,Enhanced,Approved,Enhanced,Enhanced,Enhanced,Approved,Supported,Approved,Approved,Approved,Approved,Approved,Approved,Approved,Enhanced,Approved,Approved,Approved,Approved,Supported,Enhanced,Approved,Supported,Enhanced,Supported,Approved,Approved,Approved,Approved,Approved,Approved,Supported,Enhanced,Approved,Approved,Supported,Enhanced,Approved,Approved,Approved,Approved,Supported,Approved,Approved,Approved,Approved,Approved,Enhanced,Approved,Approved,Supported,Approved,Supported,Approved,Supported,Enhanced,Enhanced,Approved,Approved,Approved,Enhanced,Enhanced,Approved,Enhanced,Approved,Approved,Supported,Approved,Approved,Approved,Approved,Enhanced,Approved,Approved,Approved,Approved,Approved,Enhanced,Approved,Supported,Approved,Approved,Approved,Approved,Enhanced,Enhanced,Enhanced,Approved,Approved,Approved,Enhanced,Enhanced,Approved,Approved,Approved,Enhanced,Enhanced,Enhanced,Enhanced,Approved,Enhanced,Approved,Approved,Supported,Approved,Enhanced,Approved,Approved,Approved,Approved,Approved,Approved,Enhanced,Approved,Approved,Approved,Enhanced,Supported,Enhanced,Approved,Approved,Enhanced,Approved,Supported,Enhanced,Approved,Supported,Supported,Approved,Approved,Approved,Approved,Approved,Approved,Approved,Approved,Enhanced,Enhanced,Approved,Supported,Approved,Approved,Approved,Approved,Approved,Approved,Approved,Supported,Enhanced,Approved,Approved,Supported,Enhanced,Enhanced,Approved,Enhanced,Enhanced,Enhanced,Supported,Enhanced,Approved,Supported,Supported,Enhanced,Approved,Enhanced,Enhanced,Supported,Supported,Approved,Approved,Enhanced,Approved,Approved,Enhanced,Supported,Enhanced,Approved,Approved,Supported,Enhanced,Approved,Supported,Supported,Approved,Approved,Approved,Approved,Approved,Supported,Enhanced,Supported,Approved,Approved,Approved,Supported,Approved,Enhanced,Enhanced,Approved,Approved,Supported,Approved,Approved,Supported,Enhanced,Approved,Approved,Approved,Approved,Approved,Approved,Enhanced,Approved,Enhanced,Approved,Enhanced,Approved,Enhanced,Approved,Approved,Approved,Approved,Approved,Approved,Supported,Supported,Approved,Supported,Supported,Approved,Approved,Approved,Approved,Enhanced	ZC3HAV1,COL6A2,PAFAH2,ENOSF1,ARFIP1,PCCA,TMEM45B,PPARA,RORA,RAB39B,EID2B,AP2A1,STXBP6,THTPA,LRBA,MLYCD,BMF,ASCC1,PPP2R5A,FRAS1,SUN2,NCAPH,STX10,NR3C1,HPRT1,AEBP1,UTP11,C1orf159,PAQR7,UGCG,PUS10,MTAP,IFT70A,IL17RA,NEU1,RBBP8,JAG1,MAP7,TAP2,ATP10D,ANKRD6,TAF1A,PDCD6IP,BACE1,GSTM1,RIPK2,FGFRL1,RAB10,CDR2L,ERBIN,NCAPG2,CDC27,GPR180,CCNT1,VRK3,EMG1,COL6A1,LIPA,TAFAZZIN,NACC2,INO80E,CFAP276,KDM6A,FAM200C,FANCE,ADAMTS5,WDR7,RBM7,MIEN1,PABIR3,DUSP10,CEP76,ATP1A1,PCDHGA10,SEMA4D,BLVRA,ARAF,SGK1,CCDC9,COX20,TMEM115,ARL6,RNF167,ZNF799,CFAP418,EPDR1,HM13,RPAP3,MAP1S,PIEZO2,C14orf93,ALS2,DNALI1,MEIS1,ABCB9,TSR2,TTC19,CASP7,NFKB2,PODXL,SLC35C2,CCDC43,TSG101,AGPAT5,LSS,PTGES2,ISOC2,ACAP3,GAB1,FKBP9,PHF8,FOXJ2,SLC46A3,CHD1L,CCNY,LNX2,ZNF865,PGM3,FLOT2,ECHS1,ZBTB17,SLC38A2,NACC1,EMC9,NELFA,FBRSL1,MGAT1,NFE2L2,NF2,FICD,COA4,AIP,IFFO2,TOR3A,PM20D2,NISCH,SMAD3,WDR77,HMGCL,RIGI,PEX3,EEF2K,CDIP1,DNA2,ARMH3,TMEM268,ZMYM6,HDAC4,PHF5A,PER2,FAIM,VPS4A,TARDBP,CCNA2,TPPP3,SELENOM,PNPO,CCDC86,ERBB2,C1QBP,RBM12,CCDC50,DDX41,TAF8,CTSH,TRIAP1,LAMTOR4,ARID3B,DHRS3,EIF2B3,STX17,FARS2,LEO1,FAM171A1,PEX16,RAPGEF1,BMAL1,SORBS1,ROBO2,PRPF39,MOB1A,ZW10,DMAP1,NIP7,SERINC5,CHRNB1,NAGPA,RNASEH2B,FAM171B,TAPBP,SENP3,HSDL2,SPARC,CENPQ,ZNF7,LIMS1,MRPS16,BORCS8,RBM3,ACAA1,C1GALT1C1,NR4A1,PNKP,PDE3A,ITGB3BP,TBC1D15,WRNIP1,STT3B,BBS10,PAICS,SLC12A7,MCAT,SRP72,NDUFV1,SPICE1,TIPIN,TMOD3,HDHD3,RNGTT,ESS2,BRAT1,ACBD6,TTC1,TIGD1,LDLRAD4,SCAP,IDH3A,ZNF3,CCDC122,HDAC3,SRSF9,UACA,ZDHHC18,FBXO5,KCNG1,ATAD2
Day_40_0vs5mM_PA_all	TRUE	0.000126743	7957	306	258	0.843137	0.0324243	HPA:0400000	HPA	Rectum	10995	558	HPA:0000000	Approved,Approved,Enhanced,Approved,Enhanced,Enhanced,Enhanced,Approved,Supported,Approved,Approved,Approved,Approved,Approved,Approved,Approved,Enhanced,Approved,Enhanced,Approved,Approved,Enhanced,Approved,Approved,Approved,Supported,Enhanced,Approved,Supported,Enhanced,Supported,Approved,Approved,Approved,Approved,Approved,Approved,Approved,Enhanced,Enhanced,Approved,Approved,Approved,Supported,Enhanced,Approved,Approved,Approved,Approved,Supported,Approved,Approved,Approved,Approved,Approved,Approved,Enhanced,Approved,Approved,Supported,Approved,Supported,Approved,Supported,Enhanced,Approved,Approved,Approved,Enhanced,Approved,Enhanced,Enhanced,Approved,Approved,Supported,Approved,Approved,Enhanced,Approved,Approved,Approved,Enhanced,Approved,Approved,Approved,Enhanced,Approved,Supported,Approved,Approved,Approved,Approved,Enhanced,Enhanced,Enhanced,Approved,Approved,Approved,Enhanced,Enhanced,Enhanced,Approved,Approved,Enhanced,Enhanced,Enhanced,Enhanced,Approved,Enhanced,Approved,Supported,Approved,Approved,Enhanced,Approved,Approved,Approved,Approved,Approved,Enhanced,Approved,Approved,Approved,Approved,Approved,Enhanced,Approved,Enhanced,Approved,Approved,Enhanced,Enhanced,Supported,Enhanced,Approved,Approved,Approved,Enhanced,Approved,Supported,Enhanced,Approved,Supported,Supported,Approved,Approved,Approved,Approved,Approved,Approved,Approved,Approved,Approved,Enhanced,Approved,Supported,Approved,Approved,Approved,Approved,Approved,Approved,Approved,Supported,Enhanced,Approved,Approved,Supported,Enhanced,Enhanced,Approved,Enhanced,Enhanced,Enhanced,Supported,Enhanced,Approved,Supported,Supported,Supported,Enhanced,Supported,Approved,Enhanced,Enhanced,Supported,Approved,Supported,Approved,Approved,Enhanced,Approved,Approved,Enhanced,Supported,Enhanced,Approved,Approved,Supported,Enhanced,Approved,Approved,Supported,Supported,Approved,Approved,Approved,Approved,Approved,Supported,Enhanced,Approved,Approved,Approved,Supported,Approved,Enhanced,Enhanced,Approved,Approved,Supported,Approved,Approved,Supported,Enhanced,Approved,Enhanced,Approved,Approved,Approved,Approved,Enhanced,Approved,Enhanced,Approved,Enhanced,Enhanced,Enhanced,Enhanced,Approved,Enhanced,Approved,Approved,Approved,Approved,Approved,Approved,Supported,Supported,Approved,Supported,Supported,Approved,Approved,Approved,Approved,Enhanced,Approved	ZC3HAV1,TEDC2,COL6A2,PAFAH2,ENOSF1,ARFIP1,PCCA,TMEM45B,PPARA,RORA,RAB39B,EID2B,AP2A1,FZD4,STXBP6,THTPA,NEFL,LRBA,MLYCD,BMF,ASCC1,MYL11,PPP2R5A,FRAS1,TBRG4,SUN2,NCAPH,STX10,NR3C1,HPRT1,AEBP1,UTP11,C1orf159,PAQR7,UGCG,PUS10,MTAP,ALG14,KIFC1,IL17RA,NEU1,RNF6,RBBP8,JAG1,MAP7,TAP2,ATP10D,ANKRD6,TAF1A,PDCD6IP,BACE1,GSTM1,ST3GAL4,RIPK2,FGFRL1,RAB10,CDR2L,ERBIN,NCAPG2,CDC27,GPR180,CCNT1,VRK3,EMG1,LIPA,TAFAZZIN,NACC2,INO80E,KDM6A,FAM200C,FANCE,PRNP,ADAMTS5,WDR7,RBM7,MIEN1,PABIR3,HECW2,DUSP10,ACKR3,CEP76,ATP1A1,SEMA4D,ARAF,SGK1,CCDC9,COX20,TMEM115,ARL6,RNF167,ZNF799,CFAP418,EPDR1,HM13,RPAP3,MAP1S,PIEZO2,C14orf93,ALS2,MDGA1,DNALI1,ABCB9,TSR2,TTC19,CASP7,NFKB2,PODXL,SLC35C2,CCDC43,TSG101,LSS,PTGES2,HSD3B7,ISOC2,ACAP3,GAB1,FKBP9,TOX4,PHF8,DMPK,SPON2,FOXJ2,ARHGAP44,SLC46A3,ZNF76,CHD1L,CCNY,CD83,LNX2,ZNF865,BPGM,PGM3,FLOT2,ECHS1,ZBTB17,SLC38A2,AGAP3,NACC1,EMC9,NELFA,FBRSL1,MGAT1,NFE2L2,NF2,FICD,COA4,AIP,IFFO2,TOR3A,PM20D2,NISCH,SEMA3F,SMAD3,HMGCL,RIGI,PEX3,EEF2K,CDIP1,DNA2,ARMH3,TMEM268,ZMYM6,HDAC4,PHF5A,PER2,FAIM,VPS4A,TARDBP,CCNA2,TPPP3,SELENOM,PNPO,CCDC86,ERBB2,C1QBP,RBM12,CCDC50,DDX41,TAF8,COQ9,CTSH,CISD1,TRIAP1,LAMTOR4,ARID3B,DHRS3,FBXW4,EIF2B3,STX17,FARS2,LEO1,FAM171A1,PEX16,RAPGEF1,BMAL1,SORBS1,ROBO2,PRPF39,MOB1A,ZW10,MGAT3,DMAP1,NIP7,SERINC5,CHRNB1,NAGPA,RNASEH2B,FAM171B,TAPBP,SENP3,HSDL2,CENPQ,ZNF7,LIMS1,MRPS16,BORCS8,RBM3,ACAA1,C1GALT1C1,NR4A1,PNKP,PDE3A,ITGB3BP,TBC1D15,WRNIP1,STT3B,BTBD1,PAICS,SLC12A7,MCAT,SRP72,NDUFV1,SPICE1,TIPIN,TMOD3,MAP1LC3A,HDHD3,CHGA,TTC7B,RNGTT,ESS2,BRAT1,ACBD6,TTC1,TIGD1,LDLRAD4,SCAP,IDH3A,ZNF3,CCDC122,HDAC3,SRSF9,UACA,ZDHHC18,FBXO5,KCNG1,ATAD2,NAT10
Day_40_0vs5mM_PA_all	TRUE	0.000139586	7050	306	236	0.771242	0.0334752	HPA:0400051	HPA	Rectum; glandular cells[≥Low]	10995	577	HPA:0400000	Approved,Approved,Enhanced,Approved,Enhanced,Enhanced,Enhanced,Approved,Supported,Approved,Approved,Approved,Approved,Approved,Approved,Approved,Approved,Enhanced,Approved,Approved,Enhanced,Approved,Approved,Approved,Supported,Enhanced,Approved,Supported,Enhanced,Supported,Approved,Approved,Approved,Approved,Approved,Approved,Approved,Enhanced,Enhanced,Approved,Approved,Approved,Supported,Enhanced,Approved,Approved,Approved,Approved,Supported,Approved,Approved,Approved,Approved,Approved,Approved,Enhanced,Approved,Approved,Supported,Approved,Supported,Approved,Supported,Approved,Approved,Approved,Enhanced,Approved,Enhanced,Approved,Approved,Supported,Approved,Approved,Enhanced,Approved,Approved,Approved,Approved,Approved,Approved,Enhanced,Approved,Supported,Approved,Approved,Approved,Approved,Enhanced,Enhanced,Approved,Approved,Approved,Enhanced,Approved,Approved,Enhanced,Enhanced,Enhanced,Approved,Enhanced,Approved,Approved,Approved,Approved,Approved,Approved,Approved,Approved,Approved,Approved,Approved,Approved,Approved,Enhanced,Approved,Approved,Approved,Enhanced,Enhanced,Approved,Approved,Approved,Enhanced,Approved,Supported,Enhanced,Approved,Supported,Supported,Approved,Approved,Approved,Approved,Approved,Approved,Approved,Approved,Approved,Enhanced,Approved,Supported,Approved,Approved,Approved,Approved,Approved,Approved,Approved,Supported,Enhanced,Approved,Approved,Supported,Approved,Enhanced,Enhanced,Enhanced,Enhanced,Approved,Supported,Supported,Supported,Supported,Approved,Enhanced,Enhanced,Supported,Approved,Supported,Approved,Approved,Approved,Approved,Enhanced,Supported,Enhanced,Approved,Approved,Supported,Enhanced,Approved,Approved,Supported,Supported,Approved,Approved,Approved,Approved,Approved,Supported,Enhanced,Approved,Approved,Approved,Supported,Approved,Enhanced,Approved,Approved,Supported,Approved,Approved,Supported,Enhanced,Approved,Enhanced,Approved,Approved,Approved,Approved,Enhanced,Approved,Enhanced,Approved,Enhanced,Enhanced,Approved,Enhanced,Approved,Approved,Approved,Approved,Approved,Approved,Supported,Supported,Approved,Supported,Supported,Approved,Approved,Approved,Approved,Enhanced,Approved	ZC3HAV1,TEDC2,COL6A2,PAFAH2,ENOSF1,ARFIP1,PCCA,TMEM45B,PPARA,RORA,RAB39B,EID2B,AP2A1,FZD4,STXBP6,THTPA,LRBA,MLYCD,BMF,ASCC1,MYL11,PPP2R5A,FRAS1,TBRG4,SUN2,NCAPH,STX10,NR3C1,HPRT1,AEBP1,UTP11,C1orf159,PAQR7,UGCG,PUS10,MTAP,ALG14,KIFC1,IL17RA,NEU1,RNF6,RBBP8,JAG1,MAP7,TAP2,ATP10D,ANKRD6,TAF1A,PDCD6IP,BACE1,GSTM1,ST3GAL4,RIPK2,FGFRL1,RAB10,CDR2L,ERBIN,NCAPG2,CDC27,GPR180,CCNT1,VRK3,EMG1,TAFAZZIN,NACC2,INO80E,KDM6A,FAM200C,FANCE,ADAMTS5,WDR7,RBM7,MIEN1,PABIR3,HECW2,DUSP10,ACKR3,CEP76,SEMA4D,ARAF,SGK1,CCDC9,COX20,TMEM115,ARL6,RNF167,ZNF799,CFAP418,HM13,RPAP3,MAP1S,PIEZO2,C14orf93,ALS2,ABCB9,TSR2,TTC19,CASP7,NFKB2,SLC35C2,CCDC43,TSG101,PTGES2,HSD3B7,ACAP3,GAB1,FKBP9,TOX4,PHF8,SPON2,FOXJ2,ARHGAP44,SLC46A3,ZNF76,CHD1L,CCNY,LNX2,ZNF865,BPGM,ECHS1,ZBTB17,SLC38A2,AGAP3,NACC1,EMC9,NELFA,FBRSL1,MGAT1,NFE2L2,NF2,FICD,COA4,AIP,IFFO2,TOR3A,PM20D2,NISCH,SEMA3F,SMAD3,HMGCL,RIGI,PEX3,EEF2K,CDIP1,DNA2,ARMH3,TMEM268,ZMYM6,HDAC4,PHF5A,PER2,FAIM,VPS4A,TARDBP,SELENOM,PNPO,CCDC86,ERBB2,RBM12,CCDC50,DDX41,TAF8,COQ9,CISD1,TRIAP1,LAMTOR4,ARID3B,DHRS3,FBXW4,EIF2B3,STX17,FARS2,FAM171A1,PEX16,RAPGEF1,BMAL1,SORBS1,ROBO2,PRPF39,MOB1A,ZW10,MGAT3,DMAP1,NIP7,SERINC5,CHRNB1,NAGPA,RNASEH2B,FAM171B,TAPBP,SENP3,HSDL2,CENPQ,ZNF7,LIMS1,MRPS16,BORCS8,RBM3,C1GALT1C1,NR4A1,PNKP,PDE3A,ITGB3BP,TBC1D15,WRNIP1,STT3B,BTBD1,PAICS,SLC12A7,MCAT,SRP72,NDUFV1,SPICE1,TIPIN,TMOD3,MAP1LC3A,HDHD3,RNGTT,ESS2,BRAT1,ACBD6,TTC1,TIGD1,LDLRAD4,SCAP,IDH3A,ZNF3,CCDC122,HDAC3,SRSF9,UACA,ZDHHC18,FBXO5,KCNG1,ATAD2,NAT10
Day_40_0vs5mM_PA_all	TRUE	0.000145251	6115	306	212	0.69281	0.0346688	HPA:0600441	HPA	Tonsil; non-germinal center cells[≥Low]	10995	861	HPA:0600000	Approved,Enhanced,Approved,Enhanced,Approved,Supported,Approved,Approved,Approved,Approved,Approved,Approved,Enhanced,Approved,Approved,Approved,Approved,Supported,Enhanced,Approved,Supported,Enhanced,Approved,Approved,Approved,Approved,Approved,Approved,Enhanced,Enhanced,Approved,Approved,Supported,Enhanced,Enhanced,Approved,Approved,Approved,Supported,Approved,Approved,Approved,Approved,Approved,Approved,Enhanced,Approved,Approved,Supported,Approved,Supported,Approved,Supported,Enhanced,Approved,Approved,Approved,Approved,Enhanced,Approved,Enhanced,Approved,Approved,Supported,Approved,Approved,Approved,Approved,Approved,Approved,Approved,Approved,Approved,Approved,Enhanced,Supported,Approved,Approved,Approved,Approved,Enhanced,Enhanced,Enhanced,Approved,Approved,Approved,Enhanced,Approved,Approved,Approved,Enhanced,Enhanced,Enhanced,Approved,Approved,Enhanced,Approved,Approved,Supported,Approved,Enhanced,Approved,Approved,Approved,Approved,Approved,Approved,Approved,Enhanced,Enhanced,Approved,Supported,Enhanced,Approved,Approved,Enhanced,Supported,Approved,Supported,Supported,Approved,Approved,Approved,Approved,Approved,Approved,Approved,Approved,Approved,Supported,Enhanced,Approved,Approved,Approved,Approved,Approved,Approved,Supported,Enhanced,Approved,Approved,Supported,Enhanced,Approved,Enhanced,Enhanced,Supported,Enhanced,Approved,Supported,Supported,Supported,Enhanced,Supported,Approved,Enhanced,Enhanced,Approved,Supported,Supported,Approved,Approved,Enhanced,Approved,Approved,Enhanced,Supported,Approved,Approved,Supported,Enhanced,Approved,Approved,Supported,Supported,Approved,Approved,Approved,Approved,Approved,Enhanced,Approved,Approved,Supported,Enhanced,Approved,Approved,Supported,Supported,Enhanced,Approved,Enhanced,Approved,Approved,Approved,Approved,Enhanced,Approved,Approved,Enhanced,Enhanced,Approved,Approved,Approved,Approved,Supported,Supported,Supported,Supported,Approved,Approved,Enhanced	ZC3HAV1,COL6A2,PAFAH2,ARFIP1,TMEM45B,PPARA,RORA,RAB39B,EID2B,AP2A1,THTPA,LRBA,MLYCD,BMF,ASCC1,PPP2R5A,TBRG4,SUN2,NCAPH,STX10,NR3C1,HPRT1,UTP11,C1orf159,UGCG,PUS10,MTAP,ALG14,KIFC1,IL17RA,NEU1,RBBP8,JAG1,MAP7,AGAP2,TAP2,ANKRD6,TAF1A,PDCD6IP,BACE1,GSTM1,ST3GAL4,RIPK2,FGFRL1,RAB10,CDR2L,ERBIN,NCAPG2,CDC27,GPR180,CCNT1,VRK3,EMG1,LIPA,TAFAZZIN,NACC2,INO80E,DOCK5,KDM6A,FAM200C,FANCE,ADAMTS5,WDR7,RBM7,MIEN1,PABIR3,DUSP10,ACKR3,CEP76,PCDHGA10,SEMA4D,BLVRA,ARAF,SGK1,CCDC9,TMEM115,ARL6,RNF167,ZNF799,CFAP418,EPDR1,HM13,RPAP3,MAP1S,PIEZO2,C14orf93,ALS2,MEIS1,ABCB9,TSR2,TTC19,CASP7,NFKB2,SLC35C2,GLRX,CCDC43,TSG101,AGPAT5,LSS,PTGES2,ISOC2,GAB1,FKBP9,TOX4,PHF8,SPON2,FOXJ2,SLC46A3,CHD1L,CD83,LNX2,FLOT2,ECHS1,ZBTB17,SLC38A2,NACC1,NELFA,MGAT1,NFE2L2,NF2,FICD,COA4,AIP,IFFO2,TOR3A,PM20D2,NISCH,SMAD3,RIGI,PEX3,PLEKHO2,CDIP1,DNA2,ARMH3,TMEM268,ZMYM6,HDAC4,PHF5A,PER2,FAIM,VPS4A,TARDBP,CCNA2,SELENOM,PNPO,CCDC86,C1QBP,RBM12,CCDC50,DDX41,TAF8,COQ9,CTSH,CISD1,TRIAP1,LAMTOR4,ARID3B,MTSS2,DHRS3,EIF2B3,STX17,FARS2,LEO1,FAM171A1,PEX16,RAPGEF1,BMAL1,ROBO2,PRPF39,MOB1A,ZW10,MGAT3,DMAP1,NIP7,SERINC5,CHRNB1,NAGPA,RNASEH2B,FAM171B,TAPBP,HSDL2,ZNF7,LIMS1,MRPS16,RBM3,C1GALT1C1,NR4A1,PNKP,TBC1D15,WRNIP1,STT3B,BTBD1,PAICS,SLC12A7,MCAT,SRP72,NDUFV1,SPICE1,TMOD3,HDHD3,ESS2,ACBD6,TTC1,LDLRAD4,SCAP,IDH3A,ZNF3,HDAC3,SRSF9,FBXO5,KCNG1,ATAD2
Day_40_0vs5mM_PA_all	TRUE	0.000154362	6005	306	209	0.683007	0.0348043	HPA:0020052	HPA	Adrenal gland; glandular cells[≥Medium]	10995	17	HPA:0020051	Approved,Enhanced,Approved,Enhanced,Enhanced,Enhanced,Approved,Supported,Approved,Approved,Enhanced,Approved,Approved,Approved,Enhanced,Approved,Approved,Approved,Approved,Approved,Supported,Approved,Supported,Enhanced,Approved,Approved,Approved,Approved,Approved,Approved,Enhanced,Approved,Approved,Supported,Enhanced,Approved,Approved,Supported,Approved,Approved,Approved,Approved,Approved,Enhanced,Approved,Enhanced,Supported,Approved,Supported,Approved,Approved,Approved,Approved,Approved,Enhanced,Approved,Supported,Approved,Approved,Enhanced,Approved,Approved,Enhanced,Approved,Approved,Approved,Enhanced,Supported,Approved,Approved,Approved,Approved,Enhanced,Enhanced,Enhanced,Approved,Approved,Enhanced,Approved,Approved,Approved,Enhanced,Enhanced,Approved,Approved,Enhanced,Approved,Approved,Supported,Approved,Approved,Enhanced,Approved,Approved,Approved,Approved,Approved,Approved,Enhanced,Approved,Approved,Supported,Enhanced,Approved,Approved,Approved,Enhanced,Approved,Supported,Approved,Supported,Supported,Approved,Approved,Approved,Approved,Approved,Approved,Approved,Approved,Approved,Enhanced,Enhanced,Approved,Supported,Enhanced,Approved,Approved,Approved,Approved,Approved,Approved,Supported,Enhanced,Approved,Approved,Supported,Approved,Enhanced,Enhanced,Supported,Enhanced,Supported,Enhanced,Supported,Enhanced,Supported,Approved,Enhanced,Supported,Supported,Approved,Approved,Enhanced,Approved,Approved,Enhanced,Supported,Enhanced,Approved,Approved,Supported,Enhanced,Approved,Approved,Supported,Supported,Approved,Approved,Approved,Supported,Enhanced,Supported,Approved,Approved,Supported,Approved,Approved,Approved,Supported,Approved,Supported,Enhanced,Approved,Approved,Enhanced,Approved,Approved,Approved,Enhanced,Approved,Approved,Enhanced,Enhanced,Enhanced,Approved,Approved,Approved,Approved,Approved,Supported,Supported,Approved,Supported,Supported,Approved,Approved,Approved,Approved	ZC3HAV1,COL6A2,PAFAH2,ENOSF1,ARFIP1,PCCA,TMEM45B,PPARA,RORA,AP2A1,TH,THTPA,LRBA,ZBTB49,MLYCD,BMF,ASCC1,PPP2R5A,FRAS1,TBRG4,SUN2,STX10,NR3C1,HPRT1,UTP11,C1orf159,PAQR7,UGCG,PUS10,MTAP,IL17RA,NEU1,RNF6,JAG1,AGAP2,ANKRD6,TAF1A,PDCD6IP,BACE1,GSTM1,ST3GAL4,FGFRL1,RAB10,CDR2L,NCAPG2,VGF,CDC27,GPR180,CCNT1,VRK3,TAFAZZIN,NACC2,INO80E,FAM200C,FANCE,WDR7,RBM7,MIEN1,PABIR3,HECW2,DUSP10,CEP76,ATP1A1,SEMA4D,ARAF,SGK1,CCDC9,TMEM115,ARL6,RNF167,ZNF799,CFAP418,EPDR1,RPAP3,ECHDC2,PIEZO2,C14orf93,ALS2,MEIS1,ABCB9,TSR2,TTC19,NFKB2,SLC35C2,GLRX,CCDC43,TSG101,AGPAT5,LSS,PTGES2,HSD3B7,ISOC2,ACAP3,FKBP9,TOX4,PHF8,SLC46A3,ZNF76,CHD1L,CCNY,LNX2,FLOT2,ECHS1,ZBTB17,SLC38A2,AGAP3,NACC1,EMC9,NELFA,MGAT1,NFE2L2,NF2,FICD,COA4,AIP,IFFO2,TOR3A,PM20D2,NISCH,SEMA3F,SMAD3,WDR77,HMGCL,RIGI,PEX3,PLEKHO2,CDIP1,DNA2,ARMH3,TMEM268,ZMYM6,HDAC4,PHF5A,PER2,FAIM,VPS4A,TARDBP,SELENOM,PNPO,CCDC86,C1QBP,RBM12,DDX41,FDX1,COQ9,CTSH,CISD1,TRIAP1,LAMTOR4,DHRS3,EIF2B3,STX17,FARS2,LEO1,FAM171A1,PEX16,RAPGEF1,BMAL1,SORBS1,ROBO2,PRPF39,MOB1A,ZW10,MGAT3,DMAP1,NIP7,SERINC5,NAGPA,RNASEH2B,TAPBP,SENP3,HSDL2,SPARC,ZNF7,LIMS1,MRPS16,BORCS8,C1GALT1C1,NR4A1,PNKP,ITGB3BP,TBC1D15,WRNIP1,STT3B,PAICS,AKR1B1,SLC12A7,MCAT,SRP72,NDUFV1,SPICE1,TMOD3,HDHD3,CHGA,ESS2,BRAT1,ACBD6,TTC1,LDLRAD4,SCAP,IDH3A,ZNF3,CCDC122,HDAC3,SRSF9,UACA,ZDHHC18,FBXO5,KCNG1
Day_40_0vs5mM_PA_all	TRUE	0.000338342	6905	306	231	0.754902	0.033454	HPA:0170000	HPA	Endometrium 2	10995	313	HPA:0000000	Approved,Enhanced,Approved,Enhanced,Enhanced,Enhanced,Approved,Supported,Approved,Approved,Approved,Approved,Approved,Approved,Approved,Enhanced,Approved,Approved,Approved,Approved,Supported,Enhanced,Approved,Supported,Enhanced,Supported,Approved,Approved,Approved,Approved,Approved,Supported,Enhanced,Enhanced,Approved,Approved,Supported,Enhanced,Approved,Approved,Approved,Approved,Supported,Approved,Approved,Approved,Approved,Approved,Approved,Enhanced,Approved,Approved,Supported,Approved,Supported,Approved,Supported,Enhanced,Enhanced,Approved,Approved,Approved,Enhanced,Approved,Enhanced,Approved,Approved,Supported,Approved,Approved,Approved,Approved,Approved,Enhanced,Approved,Approved,Approved,Approved,Approved,Enhanced,Supported,Approved,Approved,Approved,Approved,Enhanced,Enhanced,Enhanced,Approved,Enhanced,Approved,Approved,Enhanced,Enhanced,Approved,Approved,Approved,Enhanced,Enhanced,Enhanced,Approved,Approved,Enhanced,Approved,Approved,Supported,Approved,Approved,Enhanced,Approved,Approved,Approved,Approved,Approved,Approved,Approved,Enhanced,Approved,Approved,Supported,Enhanced,Approved,Approved,Approved,Enhanced,Approved,Supported,Supported,Supported,Approved,Approved,Approved,Approved,Approved,Approved,Approved,Approved,Enhanced,Enhanced,Approved,Supported,Approved,Approved,Approved,Approved,Approved,Approved,Approved,Supported,Enhanced,Approved,Approved,Supported,Enhanced,Enhanced,Approved,Enhanced,Enhanced,Enhanced,Enhanced,Supported,Enhanced,Approved,Supported,Supported,Supported,Enhanced,Supported,Approved,Enhanced,Enhanced,Supported,Supported,Approved,Enhanced,Approved,Approved,Enhanced,Supported,Approved,Approved,Supported,Enhanced,Approved,Approved,Supported,Supported,Approved,Approved,Approved,Approved,Supported,Enhanced,Approved,Approved,Supported,Approved,Enhanced,Approved,Approved,Supported,Approved,Approved,Supported,Enhanced,Approved,Approved,Approved,Approved,Approved,Enhanced,Approved,Approved,Enhanced,Enhanced,Approved,Enhanced,Approved,Approved,Approved,Approved,Approved,Approved,Supported,Approved,Supported,Approved,Approved,Approved,Approved,Enhanced	ZC3HAV1,COL6A2,PAFAH2,ENOSF1,ARFIP1,PCCA,TMEM45B,PPARA,RORA,RAB39B,EID2B,AP2A1,STXBP6,THTPA,LRBA,MLYCD,BMF,PPP2R5A,FRAS1,TBRG4,SUN2,NCAPH,STX10,NR3C1,HPRT1,AEBP1,UTP11,C1orf159,PAQR7,UGCG,MTAP,IFT70A,KIFC1,IL17RA,NEU1,RBBP8,JAG1,MAP7,TAP2,ATP10D,ANKRD6,TAF1A,PDCD6IP,BACE1,GSTM1,ST3GAL4,RIPK2,FGFRL1,RAB10,CDR2L,ERBIN,NCAPG2,CDC27,GPR180,CCNT1,VRK3,EMG1,COL6A1,LIPA,TAFAZZIN,NACC2,INO80E,KDM6A,FAM200C,FANCE,ADAMTS5,WDR7,RBM7,MIEN1,PABIR3,DUSP10,ACKR3,CEP76,ATP1A1,PCDHGA10,SEMA4D,BLVRA,ARAF,SGK1,CCDC9,TMEM115,ARL6,RNF167,ZNF799,CFAP418,EPDR1,HM13,RPAP3,MAP1S,ECHDC2,PIEZO2,C14orf93,ALS2,DNALI1,MEIS1,ABCB9,TSR2,TTC19,NFKB2,PODXL,SLC35C2,GLRX,CCDC43,TSG101,AGPAT5,LSS,PTGES2,HSD3B7,ISOC2,ACAP3,FKBP9,TOX4,PHF8,FOXJ2,ARHGAP44,SLC46A3,CHD1L,CCNY,LNX2,FLOT2,ECHS1,ZBTB17,SLC38A2,AGAP3,NACC1,EMC9,NELFA,NFE2L2,NF2,FICD,COA4,AIP,IFFO2,TOR3A,PM20D2,NISCH,SMAD3,WDR77,HMGCL,RIGI,PEX3,EEF2K,CDIP1,DNA2,ARMH3,TMEM268,ZMYM6,HDAC4,PHF5A,PER2,FAIM,VPS4A,TARDBP,CCNA2,TPPP3,SELENOM,ITPKB,PNPO,CCDC86,ERBB2,C1QBP,RBM12,CCDC50,DDX41,TAF8,COQ9,CTSH,CISD1,TRIAP1,LAMTOR4,ARID3B,DHRS3,EIF2B3,STX17,LEO1,FAM171A1,PEX16,RAPGEF1,BMAL1,ROBO2,PRPF39,MOB1A,ZW10,MGAT3,DMAP1,NIP7,SERINC5,CHRNB1,RNASEH2B,FAM171B,TAPBP,SENP3,HSDL2,ZNF7,LIMS1,MRPS16,BORCS8,ACAA1,C1GALT1C1,NR4A1,PNKP,PDE3A,ITGB3BP,TBC1D15,WRNIP1,STT3B,PAICS,SLC12A7,MCAT,SRP72,NDUFV1,SPICE1,TMOD3,HDHD3,TTC7B,RNGTT,ESS2,BRAT1,ACBD6,TTC1,TIGD1,LDLRAD4,SCAP,ZNF3,CCDC122,HDAC3,UACA,ZDHHC18,FBXO5,KCNG1,ATAD2
Day_40_0vs5mM_PA_all	TRUE	0.000553918	7500	306	245	0.800654	0.0326667	HPA:0380000	HPA	Placenta	10995	532	HPA:0000000	Approved,Approved,Enhanced,Enhanced,Approved,Supported,Approved,Approved,Approved,Approved,Approved,Approved,Approved,Enhanced,Approved,Approved,Approved,Approved,Approved,Supported,Approved,Supported,Enhanced,Supported,Approved,Approved,Approved,Approved,Approved,Enhanced,Approved,Approved,Approved,Supported,Enhanced,Enhanced,Approved,Approved,Approved,Approved,Supported,Enhanced,Approved,Approved,Approved,Approved,Approved,Enhanced,Approved,Approved,Supported,Approved,Supported,Approved,Approved,Approved,Approved,Approved,Enhanced,Approved,Enhanced,Approved,Approved,Supported,Approved,Approved,Approved,Approved,Approved,Approved,Approved,Enhanced,Approved,Supported,Approved,Approved,Approved,Approved,Enhanced,Enhanced,Approved,Approved,Approved,Enhanced,Approved,Approved,Approved,Enhanced,Enhanced,Enhanced,Enhanced,Approved,Approved,Enhanced,Approved,Approved,Supported,Approved,Enhanced,Approved,Approved,Approved,Approved,Approved,Approved,Approved,Approved,Approved,Approved,Enhanced,Approved,Approved,Approved,Enhanced,Enhanced,Supported,Enhanced,Approved,Approved,Approved,Enhanced,Approved,Supported,Approved,Supported,Supported,Approved,Approved,Approved,Approved,Approved,Approved,Approved,Approved,Approved,Enhanced,Enhanced,Approved,Supported,Enhanced,Approved,Enhanced,Approved,Approved,Approved,Approved,Approved,Approved,Supported,Enhanced,Approved,Approved,Supported,Enhanced,Enhanced,Approved,Enhanced,Enhanced,Enhanced,Supported,Enhanced,Approved,Supported,Supported,Enhanced,Supported,Supported,Approved,Enhanced,Enhanced,Approved,Supported,Approved,Supported,Approved,Approved,Enhanced,Approved,Approved,Enhanced,Supported,Enhanced,Approved,Approved,Supported,Enhanced,Approved,Approved,Supported,Supported,Approved,Approved,Approved,Approved,Approved,Supported,Enhanced,Supported,Approved,Approved,Approved,Supported,Approved,Enhanced,Enhanced,Approved,Approved,Supported,Approved,Approved,Supported,Enhanced,Approved,Enhanced,Enhanced,Approved,Enhanced,Approved,Approved,Approved,Enhanced,Approved,Enhanced,Approved,Enhanced,Enhanced,Approved,Enhanced,Approved,Approved,Approved,Approved,Approved,Approved,Supported,Supported,Approved,Supported,Supported,Approved,Approved,Approved,Approved,Enhanced,Approved	ZC3HAV1,PAFAH2,ENOSF1,ARFIP1,TMEM45B,PPARA,RORA,RAB39B,EID2B,AP2A1,FZD4,THTPA,LRBA,MLYCD,BMF,ASCC1,PPP2R5A,FRAS1,TBRG4,SUN2,STX10,NR3C1,HPRT1,AEBP1,UTP11,C1orf159,PAQR7,PUS10,MTAP,IL17RA,NEU1,RNF6,RBBP8,JAG1,MAP7,AGAP2,TAP2,ATP10D,ANKRD6,TAF1A,PDCD6IP,NEFM,BACE1,GSTM1,RIPK2,FGFRL1,RAB10,CDR2L,ERBIN,NCAPG2,CDC27,GPR180,CCNT1,VRK3,TAFAZZIN,NACC2,INO80E,DOCK5,KDM6A,FAM200C,FANCE,ADAMTS5,WDR7,RBM7,MIEN1,DUSP10,ACKR3,CEP76,SEMA4D,ARAF,SGK1,CCDC9,COX20,TMEM115,ARL6,RNF167,ZNF799,CFAP418,HM13,RPAP3,MAP1S,PIEZO2,C14orf93,ALS2,MEIS1,ABCB9,TSR2,TTC19,CASP7,NFKB2,PODXL,SLC35C2,GLRX,CCDC43,TSG101,AGPAT5,LSS,PTGES2,ISOC2,ACAP3,GAB1,FKBP9,TOX4,PHF8,SPON2,FOXJ2,ARHGAP44,SLC46A3,ZNF76,CHD1L,CCNY,LNX2,ZNF865,BPGM,PGM3,FLOT2,ECHS1,ZBTB17,SLC38A2,AGAP3,NACC1,EMC9,NELFA,MGAT1,NFE2L2,NF2,FICD,COA4,AIP,IFFO2,TOR3A,PM20D2,NISCH,SEMA3F,SMAD3,WDR77,HMGCL,RIGI,PEX3,PAPPA2,EEF2K,PLEKHO2,CDIP1,DNA2,ARMH3,TMEM268,ZMYM6,HDAC4,PHF5A,PER2,FAIM,VPS4A,TARDBP,CCNA2,TPPP3,SELENOM,PNPO,CCDC86,ERBB2,C1QBP,RBM12,CCDC50,DDX41,TAF8,FDX1,COQ9,CISD1,TRIAP1,LAMTOR4,ARID3B,MTSS2,DHRS3,FBXW4,EIF2B3,STX17,FARS2,LEO1,FAM171A1,PEX16,RAPGEF1,BMAL1,SORBS1,ROBO2,PRPF39,MOB1A,ZW10,MGAT3,DMAP1,NIP7,SERINC5,CHRNB1,NAGPA,RNASEH2B,FAM171B,TAPBP,SENP3,HSDL2,SPARC,CENPQ,ZNF7,LIMS1,MRPS16,BORCS8,RBM3,ACAA1,C1GALT1C1,NR4A1,PNKP,PDE3A,ITGB3BP,TBC1D15,WRNIP1,STT3B,MLC1,BTBD1,PAICS,AKR1B1,SLC12A7,MCAT,SRP72,NDUFV1,SPICE1,TIPIN,TMOD3,HDHD3,TTC7B,RNGTT,ESS2,BRAT1,ACBD6,TTC1,TIGD1,LDLRAD4,SCAP,IDH3A,ZNF3,CCDC122,HDAC3,SRSF9,UACA,ZDHHC18,FBXO5,KCNG1,ATAD2,NAT10
Day_40_0vs5mM_PA_all	TRUE	0.000846441	6806	306	227	0.74183	0.0333529	HPA:0160051	HPA	Endometrium 1; glandular cells[≥Low]	10995	310	HPA:0160000	Approved,Approved,Enhanced,Enhanced,Enhanced,Approved,Supported,Approved,Approved,Approved,Approved,Approved,Approved,Enhanced,Approved,Approved,Approved,Approved,Supported,Enhanced,Approved,Supported,Enhanced,Approved,Approved,Approved,Approved,Approved,Approved,Supported,Enhanced,Approved,Approved,Supported,Enhanced,Approved,Approved,Approved,Approved,Supported,Approved,Approved,Approved,Approved,Approved,Enhanced,Approved,Approved,Supported,Approved,Supported,Approved,Supported,Enhanced,Approved,Approved,Approved,Enhanced,Enhanced,Approved,Enhanced,Approved,Approved,Supported,Approved,Approved,Approved,Approved,Enhanced,Approved,Approved,Approved,Approved,Enhanced,Approved,Supported,Approved,Approved,Approved,Approved,Enhanced,Enhanced,Enhanced,Approved,Approved,Approved,Enhanced,Enhanced,Approved,Approved,Approved,Enhanced,Enhanced,Enhanced,Approved,Enhanced,Approved,Approved,Supported,Approved,Enhanced,Approved,Approved,Approved,Approved,Approved,Approved,Enhanced,Approved,Approved,Approved,Enhanced,Supported,Enhanced,Approved,Approved,Enhanced,Approved,Supported,Enhanced,Approved,Supported,Supported,Approved,Approved,Approved,Approved,Approved,Approved,Approved,Approved,Enhanced,Enhanced,Approved,Supported,Approved,Approved,Approved,Approved,Approved,Approved,Approved,Supported,Enhanced,Approved,Approved,Supported,Enhanced,Enhanced,Approved,Enhanced,Enhanced,Enhanced,Supported,Enhanced,Approved,Supported,Supported,Enhanced,Approved,Enhanced,Supported,Supported,Approved,Approved,Enhanced,Approved,Approved,Enhanced,Supported,Enhanced,Approved,Approved,Supported,Enhanced,Approved,Supported,Supported,Approved,Approved,Approved,Approved,Approved,Supported,Enhanced,Approved,Approved,Approved,Supported,Enhanced,Enhanced,Approved,Approved,Supported,Approved,Approved,Supported,Enhanced,Approved,Approved,Approved,Approved,Approved,Approved,Enhanced,Approved,Enhanced,Approved,Enhanced,Approved,Enhanced,Approved,Approved,Approved,Approved,Approved,Approved,Supported,Supported,Approved,Supported,Supported,Approved,Approved,Approved,Approved,Enhanced	ZC3HAV1,PAFAH2,ENOSF1,ARFIP1,PCCA,TMEM45B,PPARA,RORA,RAB39B,AP2A1,STXBP6,THTPA,LRBA,MLYCD,BMF,ASCC1,PPP2R5A,FRAS1,SUN2,NCAPH,STX10,NR3C1,HPRT1,UTP11,C1orf159,PAQR7,UGCG,PUS10,MTAP,IFT70A,IL17RA,NEU1,RBBP8,JAG1,MAP7,TAP2,ATP10D,ANKRD6,TAF1A,PDCD6IP,BACE1,GSTM1,RIPK2,FGFRL1,RAB10,CDR2L,ERBIN,NCAPG2,CDC27,GPR180,CCNT1,VRK3,EMG1,LIPA,TAFAZZIN,NACC2,INO80E,CFAP276,KDM6A,FAM200C,FANCE,ADAMTS5,WDR7,RBM7,MIEN1,PABIR3,DUSP10,CEP76,ATP1A1,SEMA4D,BLVRA,ARAF,SGK1,CCDC9,COX20,TMEM115,ARL6,RNF167,ZNF799,CFAP418,EPDR1,HM13,RPAP3,MAP1S,PIEZO2,C14orf93,ALS2,DNALI1,MEIS1,ABCB9,TSR2,TTC19,NFKB2,PODXL,SLC35C2,CCDC43,TSG101,AGPAT5,LSS,PTGES2,ISOC2,ACAP3,GAB1,FKBP9,PHF8,FOXJ2,SLC46A3,CHD1L,CCNY,LNX2,ZNF865,PGM3,FLOT2,ECHS1,ZBTB17,SLC38A2,NACC1,EMC9,NELFA,FBRSL1,MGAT1,NFE2L2,NF2,FICD,COA4,AIP,IFFO2,TOR3A,PM20D2,NISCH,SMAD3,WDR77,HMGCL,RIGI,PEX3,EEF2K,CDIP1,DNA2,ARMH3,TMEM268,ZMYM6,HDAC4,PHF5A,PER2,FAIM,VPS4A,TARDBP,CCNA2,TPPP3,SELENOM,PNPO,CCDC86,ERBB2,C1QBP,RBM12,CCDC50,DDX41,TAF8,CTSH,TRIAP1,LAMTOR4,DHRS3,EIF2B3,STX17,FARS2,LEO1,FAM171A1,PEX16,RAPGEF1,BMAL1,SORBS1,ROBO2,PRPF39,MOB1A,ZW10,DMAP1,NIP7,SERINC5,CHRNB1,NAGPA,RNASEH2B,FAM171B,TAPBP,SENP3,HSDL2,CENPQ,ZNF7,LIMS1,MRPS16,RBM3,ACAA1,C1GALT1C1,NR4A1,PNKP,PDE3A,ITGB3BP,TBC1D15,WRNIP1,STT3B,BBS10,PAICS,SLC12A7,MCAT,SRP72,NDUFV1,SPICE1,TIPIN,TMOD3,HDHD3,RNGTT,ESS2,BRAT1,ACBD6,TTC1,TIGD1,LDLRAD4,SCAP,IDH3A,ZNF3,CCDC122,HDAC3,SRSF9,UACA,ZDHHC18,FBXO5,KCNG1,ATAD2
Day_40_0vs5mM_PA_all	TRUE	0.000986264	6816	306	227	0.74183	0.033304	HPA:0250000	HPA	Hippocampus	10995	381	HPA:0000000	Approved,Approved,Approved,Enhanced,Enhanced,Approved,Approved,Supported,Approved,Approved,Approved,Approved,Enhanced,Enhanced,Approved,Approved,Approved,Approved,Approved,Approved,Approved,Supported,Approved,Supported,Enhanced,Supported,Approved,Approved,Approved,Approved,Approved,Enhanced,Approved,Enhanced,Enhanced,Approved,Approved,Approved,Supported,Enhanced,Approved,Approved,Approved,Approved,Approved,Enhanced,Approved,Enhanced,Supported,Approved,Supported,Approved,Supported,Approved,Approved,Approved,Enhanced,Approved,Enhanced,Enhanced,Approved,Supported,Enhanced,Approved,Approved,Approved,Approved,Approved,Approved,Enhanced,Approved,Enhanced,Supported,Approved,Approved,Approved,Approved,Enhanced,Enhanced,Approved,Approved,Enhanced,Approved,Approved,Enhanced,Enhanced,Approved,Approved,Approved,Enhanced,Approved,Approved,Supported,Approved,Approved,Enhanced,Approved,Approved,Approved,Approved,Approved,Approved,Approved,Enhanced,Approved,Approved,Approved,Enhanced,Approved,Approved,Supported,Enhanced,Approved,Approved,Approved,Enhanced,Supported,Enhanced,Approved,Supported,Supported,Approved,Approved,Approved,Approved,Approved,Approved,Approved,Enhanced,Enhanced,Supported,Approved,Approved,Approved,Approved,Approved,Approved,Supported,Enhanced,Approved,Approved,Supported,Enhanced,Approved,Enhanced,Enhanced,Enhanced,Supported,Enhanced,Approved,Supported,Supported,Supported,Supported,Approved,Enhanced,Approved,Supported,Supported,Approved,Approved,Enhanced,Approved,Approved,Enhanced,Supported,Enhanced,Approved,Approved,Supported,Enhanced,Approved,Approved,Supported,Supported,Approved,Approved,Approved,Approved,Supported,Enhanced,Supported,Approved,Approved,Approved,Supported,Enhanced,Approved,Approved,Supported,Approved,Approved,Supported,Enhanced,Approved,Enhanced,Enhanced,Approved,Enhanced,Approved,Approved,Approved,Enhanced,Approved,Approved,Enhanced,Enhanced,Enhanced,Approved,Enhanced,Enhanced,Enhanced,Approved,Approved,Approved,Approved,Approved,Supported,Supported,Approved,Supported,Supported,Approved,Approved,Approved,Approved,Approved	ZC3HAV1,TEDC2,PAFAH2,ENOSF1,PCCA,KCTD16,TMEM45B,PPARA,RORA,AP2A1,STXBP6,THTPA,NEFL,NOS1,LRBA,ZBTB49,BMF,ASCC1,PPP2R5A,FRAS1,TBRG4,SUN2,STX10,NR3C1,HPRT1,AEBP1,UTP11,PAQR7,UGCG,PUS10,MTAP,IL17RA,NEU1,MAP7,AGAP2,ATP10D,ANKRD6,TAF1A,PDCD6IP,NEFM,BACE1,GSTM1,RIPK2,FGFRL1,RAB10,CDR2L,NCAPG2,VGF,CDC27,GPR180,CCNT1,VRK3,EMG1,NACC2,INO80E,DOCK5,KDM6A,FAM200C,FANCE,PRNP,ADAMTS5,RBM7,HECW2,DUSP10,CEP76,SEMA4D,BLVRA,ARAF,SGK1,CCDC9,COX20,PACSIN1,TMEM115,ARL6,RNF167,ZNF799,CFAP418,EPDR1,RPAP3,PIEZO2,C14orf93,ALS2,ABCB9,TSR2,TTC19,NFKB2,SLC35C2,C1QTNF4,GLRX,CCDC43,TSG101,AGPAT5,LSS,PTGES2,HSD3B7,ISOC2,GAB1,FKBP9,TOX4,PHF8,FOXJ2,SLC46A3,ZNF76,CHD1L,CCNY,PDXP,CHRNA5,CD83,LNX2,ZNF865,FLOT2,ECHS1,ZBTB17,SLC38A2,AGAP3,NACC1,NELFA,FBRSL1,MGAT1,NFE2L2,NF2,FICD,COA4,AIP,IFFO2,NISCH,SEMA3F,SMAD3,WDR77,HMGCL,PEX3,CDIP1,DNA2,ARMH3,TMEM268,ZMYM6,HDAC4,PHF5A,PER2,FAIM,VPS4A,TARDBP,TPPP3,SELENOM,ITPKB,PNPO,CCDC86,C1QBP,RBM12,CCDC50,DDX41,TAF8,COQ9,CISD1,TRIAP1,LAMTOR4,MTSS2,DHRS3,EIF2B3,STX17,FARS2,LEO1,FAM171A1,PEX16,RAPGEF1,BMAL1,SORBS1,ROBO2,PRPF39,MOB1A,ZW10,MGAT3,DMAP1,NIP7,SERINC5,CHRNB1,RNASEH2B,FAM171B,TAPBP,SENP3,HSDL2,SPARC,CENPQ,ZNF7,LIMS1,MRPS16,ACAA1,C1GALT1C1,NR4A1,PNKP,PDE3A,ITGB3BP,TBC1D15,WRNIP1,STT3B,LUZP2,BTBD1,PAICS,SLC6A17,SLC12A7,MCAT,SRP72,NDUFV1,SPICE1,TMOD3,MAP1LC3A,CHGA,TTC7B,RNGTT,GRIN2A,ESS2,NPTXR,ACBD6,TTC1,TIGD1,LDLRAD4,SCAP,IDH3A,ZNF3,CCDC122,HDAC3,SRSF9,UACA,ZDHHC18,FBXO5,KCNG1,NAT10
Day_40_0vs5mM_PA_all	TRUE	0.00101769	5975	306	205	0.669935	0.0343096	HPA:0130052	HPA	Colon; glandular cells[≥Medium]	10995	232	HPA:0130051	Approved,Approved,Enhanced,Enhanced,Enhanced,Approved,Supported,Approved,Approved,Approved,Approved,Approved,Approved,Enhanced,Approved,Approved,Approved,Approved,Approved,Supported,Approved,Supported,Enhanced,Approved,Approved,Approved,Approved,Approved,Approved,Enhanced,Approved,Approved,Approved,Supported,Enhanced,Approved,Approved,Approved,Supported,Approved,Approved,Approved,Approved,Approved,Enhanced,Approved,Approved,Supported,Approved,Supported,Approved,Approved,Approved,Approved,Enhanced,Approved,Enhanced,Approved,Approved,Supported,Approved,Approved,Enhanced,Approved,Approved,Approved,Approved,Approved,Approved,Approved,Enhanced,Approved,Supported,Approved,Approved,Approved,Enhanced,Approved,Enhanced,Approved,Approved,Enhanced,Approved,Enhanced,Enhanced,Approved,Enhanced,Approved,Approved,Approved,Approved,Approved,Approved,Approved,Approved,Approved,Approved,Approved,Approved,Approved,Enhanced,Approved,Approved,Enhanced,Approved,Approved,Approved,Enhanced,Approved,Supported,Approved,Supported,Supported,Approved,Approved,Approved,Approved,Approved,Approved,Approved,Approved,Approved,Enhanced,Approved,Supported,Approved,Approved,Approved,Approved,Approved,Approved,Supported,Enhanced,Approved,Approved,Supported,Approved,Enhanced,Supported,Supported,Supported,Supported,Approved,Enhanced,Enhanced,Supported,Supported,Approved,Approved,Approved,Approved,Enhanced,Supported,Enhanced,Approved,Approved,Supported,Enhanced,Approved,Approved,Supported,Supported,Approved,Approved,Approved,Approved,Approved,Enhanced,Approved,Approved,Approved,Approved,Approved,Supported,Approved,Approved,Supported,Enhanced,Approved,Enhanced,Approved,Approved,Approved,Approved,Enhanced,Approved,Enhanced,Approved,Enhanced,Enhanced,Approved,Approved,Approved,Approved,Approved,Supported,Supported,Approved,Supported,Supported,Approved,Approved,Approved,Approved,Enhanced	ZC3HAV1,PAFAH2,ENOSF1,ARFIP1,PCCA,TMEM45B,PPARA,RORA,RAB39B,EID2B,STXBP6,THTPA,LRBA,MLYCD,BMF,ASCC1,PPP2R5A,FRAS1,TBRG4,SUN2,STX10,NR3C1,HPRT1,UTP11,C1orf159,PAQR7,PUS10,MTAP,ALG14,IL17RA,NEU1,RNF6,RBBP8,JAG1,MAP7,ATP10D,ANKRD6,TAF1A,PDCD6IP,BACE1,GSTM1,RIPK2,FGFRL1,RAB10,CDR2L,ERBIN,NCAPG2,CDC27,GPR180,CCNT1,VRK3,TAFAZZIN,NACC2,INO80E,KDM6A,FAM200C,FANCE,ADAMTS5,WDR7,RBM7,MIEN1,PABIR3,HECW2,DUSP10,CEP76,PCDHGA10,SEMA4D,BLVRA,ARAF,SGK1,CCDC9,COX20,TMEM115,ARL6,RNF167,ZNF799,RPAP3,MAP1S,ECHDC2,PIEZO2,C14orf93,ALS2,ABCB9,TTC19,CASP7,SLC35C2,CCDC43,TSG101,AGPAT5,PTGES2,HSD3B7,ACAP3,GAB1,FKBP9,TOX4,PHF8,FOXJ2,ARHGAP44,SLC46A3,ZNF76,CHD1L,CCNY,LNX2,ECHS1,ZBTB17,SLC38A2,AGAP3,NACC1,EMC9,NELFA,MGAT1,NFE2L2,NF2,FICD,COA4,AIP,IFFO2,TOR3A,PM20D2,NISCH,SEMA3F,SMAD3,HMGCL,RIGI,PEX3,CDIP1,DNA2,ARMH3,TMEM268,ZMYM6,HDAC4,PHF5A,PER2,FAIM,VPS4A,TARDBP,SELENOM,CCDC86,DDX41,TAF8,COQ9,CISD1,TRIAP1,LAMTOR4,ARID3B,DHRS3,EIF2B3,STX17,FARS2,FAM171A1,PEX16,RAPGEF1,BMAL1,SORBS1,ROBO2,PRPF39,MOB1A,ZW10,MGAT3,DMAP1,NIP7,SERINC5,CHRNB1,NAGPA,RNASEH2B,FAM171B,TAPBP,HSDL2,ZNF7,LIMS1,BORCS8,C1GALT1C1,NR4A1,PNKP,PDE3A,ITGB3BP,TBC1D15,WRNIP1,STT3B,BTBD1,PAICS,SLC12A7,MCAT,SRP72,NDUFV1,SPICE1,TIPIN,TMOD3,HDHD3,ESS2,ACBD6,TTC1,TIGD1,LDLRAD4,SCAP,IDH3A,ZNF3,CCDC122,HDAC3,SRSF9,UACA,ZDHHC18,FBXO5,KCNG1,ATAD2
Day_40_0vs5mM_PA_all	TRUE	0.00113301	6095	306	208	0.679739	0.0341263	HPA:0400052	HPA	Rectum; glandular cells[≥Medium]	10995	578	HPA:0400051	Approved,Approved,Enhanced,Enhanced,Enhanced,Approved,Supported,Approved,Approved,Approved,Approved,Approved,Approved,Approved,Enhanced,Approved,Approved,Approved,Approved,Approved,Supported,Approved,Supported,Enhanced,Supported,Approved,Approved,Approved,Approved,Approved,Approved,Approved,Enhanced,Approved,Approved,Approved,Supported,Enhanced,Approved,Approved,Approved,Supported,Approved,Approved,Approved,Approved,Approved,Enhanced,Approved,Approved,Supported,Approved,Supported,Approved,Approved,Approved,Approved,Enhanced,Approved,Enhanced,Approved,Approved,Supported,Approved,Approved,Enhanced,Approved,Approved,Approved,Approved,Approved,Enhanced,Approved,Supported,Approved,Approved,Approved,Enhanced,Approved,Approved,Approved,Enhanced,Approved,Enhanced,Enhanced,Enhanced,Enhanced,Approved,Approved,Approved,Approved,Approved,Approved,Approved,Approved,Approved,Approved,Approved,Enhanced,Approved,Approved,Approved,Enhanced,Approved,Approved,Approved,Enhanced,Approved,Supported,Supported,Supported,Approved,Approved,Approved,Approved,Approved,Approved,Approved,Approved,Approved,Enhanced,Approved,Supported,Approved,Approved,Approved,Approved,Approved,Approved,Supported,Enhanced,Approved,Approved,Supported,Approved,Enhanced,Enhanced,Enhanced,Supported,Supported,Supported,Supported,Approved,Enhanced,Enhanced,Supported,Supported,Approved,Approved,Approved,Approved,Enhanced,Supported,Enhanced,Approved,Approved,Supported,Enhanced,Approved,Approved,Supported,Supported,Approved,Approved,Approved,Approved,Approved,Enhanced,Approved,Approved,Supported,Approved,Enhanced,Approved,Approved,Supported,Approved,Approved,Supported,Enhanced,Approved,Enhanced,Approved,Approved,Approved,Approved,Enhanced,Approved,Enhanced,Approved,Enhanced,Enhanced,Approved,Approved,Approved,Approved,Approved,Supported,Supported,Approved,Supported,Supported,Approved,Approved,Approved,Approved,Enhanced,Approved	ZC3HAV1,PAFAH2,ENOSF1,ARFIP1,PCCA,TMEM45B,PPARA,RORA,RAB39B,EID2B,AP2A1,STXBP6,THTPA,LRBA,MLYCD,BMF,ASCC1,PPP2R5A,FRAS1,TBRG4,SUN2,STX10,NR3C1,HPRT1,AEBP1,UTP11,C1orf159,PAQR7,UGCG,PUS10,MTAP,ALG14,IL17RA,NEU1,RNF6,RBBP8,JAG1,MAP7,TAP2,ATP10D,TAF1A,PDCD6IP,BACE1,GSTM1,RIPK2,FGFRL1,RAB10,CDR2L,ERBIN,NCAPG2,CDC27,GPR180,CCNT1,VRK3,TAFAZZIN,NACC2,INO80E,KDM6A,FAM200C,FANCE,ADAMTS5,WDR7,RBM7,MIEN1,PABIR3,HECW2,DUSP10,CEP76,SEMA4D,ARAF,SGK1,CCDC9,COX20,TMEM115,ARL6,RNF167,ZNF799,RPAP3,MAP1S,PIEZO2,C14orf93,ALS2,ABCB9,TTC19,CASP7,NFKB2,CCDC43,TSG101,PTGES2,HSD3B7,ACAP3,GAB1,FKBP9,TOX4,PHF8,ARHGAP44,SLC46A3,ZNF76,CHD1L,CCNY,LNX2,ZNF865,ECHS1,ZBTB17,SLC38A2,AGAP3,NACC1,EMC9,NELFA,NFE2L2,NF2,FICD,COA4,AIP,IFFO2,TOR3A,PM20D2,NISCH,SEMA3F,SMAD3,HMGCL,RIGI,PEX3,CDIP1,DNA2,ARMH3,TMEM268,ZMYM6,HDAC4,PHF5A,PER2,FAIM,VPS4A,TARDBP,SELENOM,PNPO,CCDC86,RBM12,DDX41,TAF8,COQ9,CISD1,TRIAP1,LAMTOR4,ARID3B,DHRS3,EIF2B3,STX17,FARS2,FAM171A1,PEX16,RAPGEF1,BMAL1,SORBS1,ROBO2,PRPF39,MOB1A,ZW10,MGAT3,DMAP1,NIP7,SERINC5,CHRNB1,NAGPA,RNASEH2B,FAM171B,TAPBP,HSDL2,ZNF7,LIMS1,MRPS16,BORCS8,RBM3,C1GALT1C1,NR4A1,PNKP,PDE3A,ITGB3BP,TBC1D15,WRNIP1,STT3B,BTBD1,PAICS,SLC12A7,MCAT,SRP72,NDUFV1,SPICE1,TIPIN,TMOD3,HDHD3,ESS2,BRAT1,ACBD6,TTC1,TIGD1,LDLRAD4,IDH3A,ZNF3,CCDC122,HDAC3,SRSF9,UACA,ZDHHC18,FBXO5,KCNG1,ATAD2,NAT10
Day_40_0vs5mM_PA_all	TRUE	0.00120412	6712	306	224	0.732026	0.0333731	HPA:0170051	HPA	Endometrium 2; glandular cells[≥Low]	10995	317	HPA:0170000	Approved,Approved,Enhanced,Enhanced,Enhanced,Approved,Supported,Approved,Approved,Approved,Approved,Approved,Approved,Enhanced,Approved,Approved,Approved,Approved,Supported,Enhanced,Approved,Supported,Enhanced,Supported,Approved,Approved,Approved,Approved,Approved,Supported,Enhanced,Enhanced,Approved,Approved,Supported,Enhanced,Approved,Approved,Approved,Approved,Supported,Approved,Approved,Approved,Approved,Approved,Approved,Enhanced,Approved,Approved,Supported,Approved,Supported,Approved,Supported,Enhanced,Approved,Approved,Approved,Enhanced,Approved,Enhanced,Approved,Approved,Supported,Approved,Approved,Approved,Approved,Approved,Enhanced,Approved,Approved,Approved,Approved,Enhanced,Supported,Approved,Approved,Approved,Approved,Enhanced,Enhanced,Enhanced,Approved,Enhanced,Approved,Approved,Enhanced,Enhanced,Approved,Approved,Approved,Enhanced,Enhanced,Enhanced,Approved,Approved,Enhanced,Approved,Approved,Supported,Approved,Approved,Enhanced,Approved,Approved,Approved,Approved,Approved,Approved,Approved,Enhanced,Approved,Approved,Supported,Enhanced,Approved,Approved,Enhanced,Approved,Supported,Supported,Supported,Approved,Approved,Approved,Approved,Approved,Approved,Approved,Enhanced,Enhanced,Approved,Supported,Approved,Approved,Approved,Approved,Approved,Approved,Approved,Supported,Enhanced,Approved,Approved,Supported,Enhanced,Enhanced,Approved,Enhanced,Enhanced,Enhanced,Enhanced,Supported,Enhanced,Approved,Supported,Supported,Supported,Enhanced,Supported,Approved,Enhanced,Enhanced,Supported,Supported,Approved,Enhanced,Approved,Approved,Enhanced,Supported,Approved,Approved,Supported,Enhanced,Approved,Approved,Supported,Supported,Approved,Approved,Approved,Approved,Supported,Enhanced,Approved,Approved,Supported,Approved,Enhanced,Approved,Approved,Supported,Approved,Approved,Supported,Enhanced,Approved,Approved,Approved,Approved,Approved,Enhanced,Approved,Approved,Enhanced,Approved,Enhanced,Approved,Approved,Approved,Approved,Approved,Approved,Supported,Approved,Supported,Approved,Approved,Approved,Approved,Enhanced	ZC3HAV1,PAFAH2,ENOSF1,ARFIP1,PCCA,TMEM45B,PPARA,RORA,RAB39B,EID2B,AP2A1,THTPA,LRBA,MLYCD,BMF,PPP2R5A,FRAS1,TBRG4,SUN2,NCAPH,STX10,NR3C1,HPRT1,AEBP1,UTP11,C1orf159,PAQR7,UGCG,MTAP,IFT70A,KIFC1,IL17RA,NEU1,RBBP8,JAG1,MAP7,TAP2,ATP10D,ANKRD6,TAF1A,PDCD6IP,BACE1,GSTM1,ST3GAL4,RIPK2,FGFRL1,RAB10,CDR2L,ERBIN,NCAPG2,CDC27,GPR180,CCNT1,VRK3,EMG1,LIPA,TAFAZZIN,NACC2,INO80E,KDM6A,FAM200C,FANCE,ADAMTS5,WDR7,RBM7,MIEN1,PABIR3,DUSP10,ACKR3,CEP76,ATP1A1,SEMA4D,BLVRA,ARAF,SGK1,CCDC9,TMEM115,ARL6,RNF167,ZNF799,CFAP418,EPDR1,HM13,RPAP3,MAP1S,ECHDC2,PIEZO2,C14orf93,ALS2,DNALI1,MEIS1,ABCB9,TSR2,TTC19,NFKB2,PODXL,SLC35C2,GLRX,CCDC43,TSG101,AGPAT5,LSS,PTGES2,HSD3B7,ISOC2,ACAP3,FKBP9,TOX4,PHF8,FOXJ2,ARHGAP44,SLC46A3,CHD1L,CCNY,LNX2,FLOT2,ECHS1,ZBTB17,SLC38A2,NACC1,EMC9,NELFA,NFE2L2,NF2,COA4,AIP,IFFO2,TOR3A,PM20D2,NISCH,SMAD3,WDR77,HMGCL,RIGI,PEX3,EEF2K,CDIP1,DNA2,ARMH3,TMEM268,ZMYM6,HDAC4,PHF5A,PER2,FAIM,VPS4A,TARDBP,CCNA2,TPPP3,SELENOM,ITPKB,PNPO,CCDC86,ERBB2,C1QBP,RBM12,CCDC50,DDX41,TAF8,COQ9,CTSH,CISD1,TRIAP1,LAMTOR4,ARID3B,DHRS3,EIF2B3,STX17,LEO1,FAM171A1,PEX16,RAPGEF1,BMAL1,ROBO2,PRPF39,MOB1A,ZW10,MGAT3,DMAP1,NIP7,SERINC5,CHRNB1,RNASEH2B,FAM171B,TAPBP,SENP3,HSDL2,ZNF7,LIMS1,MRPS16,BORCS8,ACAA1,C1GALT1C1,NR4A1,PNKP,PDE3A,ITGB3BP,TBC1D15,WRNIP1,STT3B,PAICS,SLC12A7,MCAT,SRP72,NDUFV1,SPICE1,TMOD3,HDHD3,RNGTT,ESS2,BRAT1,ACBD6,TTC1,TIGD1,LDLRAD4,SCAP,ZNF3,CCDC122,HDAC3,UACA,ZDHHC18,FBXO5,KCNG1,ATAD2
Day_40_0vs5mM_PA_all	TRUE	0.00144899	7358	306	240	0.784314	0.0326176	HPA:0300000	HPA	Lung	10995	443	HPA:0000000	Approved,Approved,Enhanced,Approved,Enhanced,Enhanced,Enhanced,Approved,Supported,Approved,Approved,Approved,Approved,Approved,Approved,Approved,Approved,Enhanced,Approved,Approved,Approved,Approved,Approved,Supported,Approved,Supported,Enhanced,Supported,Approved,Approved,Approved,Approved,Approved,Approved,Enhanced,Approved,Approved,Approved,Supported,Enhanced,Enhanced,Approved,Approved,Approved,Approved,Supported,Approved,Approved,Approved,Approved,Approved,Enhanced,Approved,Supported,Approved,Supported,Approved,Supported,Enhanced,Approved,Approved,Approved,Approved,Enhanced,Approved,Enhanced,Enhanced,Approved,Approved,Supported,Approved,Approved,Approved,Approved,Approved,Enhanced,Approved,Approved,Approved,Approved,Approved,Enhanced,Supported,Approved,Approved,Approved,Approved,Enhanced,Enhanced,Enhanced,Approved,Approved,Approved,Enhanced,Approved,Approved,Enhanced,Enhanced,Enhanced,Approved,Approved,Enhanced,Approved,Approved,Supported,Approved,Approved,Enhanced,Approved,Approved,Approved,Approved,Approved,Approved,Approved,Approved,Enhanced,Approved,Enhanced,Approved,Enhanced,Supported,Enhanced,Approved,Approved,Approved,Enhanced,Supported,Supported,Supported,Approved,Approved,Approved,Approved,Approved,Approved,Approved,Approved,Approved,Enhanced,Enhanced,Approved,Supported,Approved,Enhanced,Approved,Approved,Approved,Approved,Approved,Approved,Supported,Enhanced,Approved,Approved,Supported,Enhanced,Approved,Enhanced,Enhanced,Enhanced,Enhanced,Supported,Enhanced,Approved,Supported,Supported,Supported,Enhanced,Approved,Enhanced,Enhanced,Supported,Approved,Supported,Approved,Approved,Enhanced,Approved,Approved,Enhanced,Supported,Enhanced,Approved,Approved,Supported,Enhanced,Approved,Approved,Supported,Supported,Approved,Approved,Approved,Approved,Approved,Enhanced,Supported,Approved,Approved,Approved,Supported,Approved,Enhanced,Enhanced,Approved,Approved,Supported,Approved,Supported,Enhanced,Approved,Enhanced,Approved,Approved,Approved,Approved,Enhanced,Approved,Approved,Enhanced,Enhanced,Approved,Enhanced,Approved,Approved,Approved,Approved,Approved,Approved,Supported,Supported,Enhanced,Approved,Supported,Supported,Approved,Approved,Approved,Approved	ZC3HAV1,TEDC2,COL6A2,PAFAH2,ENOSF1,ARFIP1,PCCA,TMEM45B,PPARA,RORA,EID2B,AP2A1,FZD4,STXBP6,THTPA,LRBA,ZBTB49,MLYCD,BMF,ASCC1,PPP2R5A,FRAS1,TBRG4,SUN2,STX10,NR3C1,HPRT1,AEBP1,UTP11,C1orf159,PAQR7,UGCG,PUS10,MTAP,IL17RA,NEU1,RNF6,RBBP8,JAG1,MAP7,AGAP2,TAP2,ATP10D,ANKRD6,TAF1A,PDCD6IP,BACE1,GSTM1,RIPK2,FGFRL1,RAB10,CDR2L,NCAPG2,CDC27,GPR180,CCNT1,VRK3,EMG1,LIPA,TAFAZZIN,NACC2,INO80E,DOCK5,KDM6A,FAM200C,FANCE,PRNP,ADAMTS5,WDR7,RBM7,MIEN1,PABIR3,DUSP10,ACKR3,CEP76,ATP1A1,PCDHGA10,SEMA4D,BLVRA,ARAF,SGK1,CCDC9,TMEM115,ARL6,RNF167,ZNF799,CFAP418,EPDR1,HM13,RPAP3,MAP1S,PIEZO2,C14orf93,ALS2,MEIS1,ABCB9,TTC19,CASP7,NFKB2,SLC35C2,GLRX,CCDC43,TSG101,AGPAT5,LSS,PTGES2,HSD3B7,ISOC2,ACAP3,GAB1,FKBP9,TOX4,PHF8,FOXJ2,ARHGAP44,SLC46A3,CHD1L,CCNY,CD83,LNX2,PGM3,FLOT2,ECHS1,ZBTB17,SLC38A2,AGAP3,NACC1,NELFA,NFE2L2,NF2,FICD,COA4,AIP,IFFO2,TOR3A,PM20D2,NISCH,SEMA3F,SMAD3,WDR77,HMGCL,RIGI,PEX3,EEF2K,PLEKHO2,CDIP1,DNA2,ARMH3,TMEM268,ZMYM6,HDAC4,PHF5A,PER2,FAIM,VPS4A,TARDBP,TPPP3,SELENOM,ITPKB,PNPO,CCDC86,ERBB2,C1QBP,RBM12,CCDC50,DDX41,TAF8,COQ9,CTSH,TRIAP1,LAMTOR4,ARID3B,DHRS3,FBXW4,EIF2B3,STX17,FARS2,LEO1,FAM171A1,PEX16,RAPGEF1,BMAL1,SORBS1,ROBO2,PRPF39,MOB1A,ZW10,MGAT3,DMAP1,NIP7,SERINC5,CHRNB1,NAGPA,RNASEH2B,FAM171B,TAPBP,HSDL2,SPARC,CENPQ,ZNF7,LIMS1,MRPS16,BORCS8,RBM3,ACAA1,C1GALT1C1,NR4A1,PNKP,PDE3A,TBC1D15,WRNIP1,STT3B,BTBD1,PAICS,SLC12A7,MCAT,SRP72,NDUFV1,SPICE1,TMOD3,HDHD3,TTC7B,RNGTT,ESS2,BRAT1,ACBD6,TTC1,TIGD1,LDLRAD4,SCAP,IDH3A,ZNF3,LRWD1,CCDC122,HDAC3,SRSF9,UACA,FBXO5,KCNG1,NAT10
Day_40_0vs5mM_PA_all	TRUE	0.00209602	7182	306	235	0.767974	0.0327207	HPA:0090000	HPA	Cerebellum	10995	103	HPA:0000000	Approved,Approved,Enhanced,Enhanced,Approved,Approved,Supported,Approved,Approved,Approved,Approved,Approved,Approved,Enhanced,Enhanced,Approved,Approved,Approved,Approved,Approved,Approved,Approved,Supported,Approved,Supported,Enhanced,Supported,Approved,Approved,Approved,Approved,Enhanced,Approved,Approved,Supported,Enhanced,Enhanced,Approved,Approved,Approved,Supported,Enhanced,Approved,Approved,Approved,Approved,Enhanced,Approved,Supported,Approved,Supported,Approved,Supported,Enhanced,Approved,Approved,Approved,Approved,Enhanced,Approved,Enhanced,Enhanced,Approved,Supported,Approved,Approved,Enhanced,Approved,Approved,Enhanced,Approved,Approved,Approved,Approved,Approved,Enhanced,Approved,Enhanced,Supported,Approved,Approved,Supported,Approved,Enhanced,Enhanced,Enhanced,Approved,Approved,Enhanced,Enhanced,Approved,Approved,Enhanced,Enhanced,Approved,Approved,Approved,Enhanced,Approved,Approved,Supported,Approved,Enhanced,Approved,Approved,Approved,Approved,Enhanced,Approved,Approved,Approved,Approved,Approved,Enhanced,Approved,Approved,Enhanced,Approved,Approved,Enhanced,Enhanced,Supported,Enhanced,Approved,Approved,Approved,Enhanced,Supported,Enhanced,Approved,Supported,Supported,Approved,Approved,Approved,Approved,Approved,Approved,Approved,Approved,Approved,Enhanced,Supported,Approved,Approved,Approved,Approved,Approved,Supported,Enhanced,Approved,Approved,Supported,Approved,Enhanced,Enhanced,Supported,Enhanced,Approved,Supported,Supported,Supported,Supported,Approved,Enhanced,Approved,Supported,Supported,Approved,Approved,Enhanced,Approved,Approved,Approved,Enhanced,Supported,Enhanced,Approved,Approved,Supported,Enhanced,Approved,Approved,Supported,Supported,Approved,Approved,Approved,Supported,Enhanced,Supported,Approved,Approved,Supported,Enhanced,Approved,Approved,Supported,Approved,Approved,Supported,Enhanced,Approved,Enhanced,Enhanced,Approved,Enhanced,Enhanced,Approved,Approved,Approved,Enhanced,Approved,Approved,Enhanced,Enhanced,Enhanced,Enhanced,Enhanced,Enhanced,Approved,Approved,Approved,Approved,Approved,Supported,Supported,Approved,Supported,Supported,Approved,Approved,Approved,Approved,Approved	ZC3HAV1,PAFAH2,ENOSF1,PCCA,KCTD16,TMEM45B,PPARA,RORA,RAB39B,AP2A1,FZD4,STXBP6,THTPA,NEFL,NOS1,LRBA,ZBTB49,BMF,ASCC1,PPP2R5A,FRAS1,TBRG4,SUN2,STX10,NR3C1,HPRT1,AEBP1,UTP11,C1orf159,PAQR7,PUS10,KIFC1,NEU1,RBBP8,JAG1,MAP7,AGAP2,ATP10D,ANKRD6,TAF1A,PDCD6IP,NEFM,BACE1,GSTM1,FGFRL1,RAB10,CDR2L,NCAPG2,CDC27,GPR180,CCNT1,VRK3,EMG1,LIPA,TAFAZZIN,NACC2,INO80E,DOCK5,KDM6A,FAM200C,FANCE,PRNP,ADAMTS5,RBM7,MIEN1,PABIR3,HECW2,DUSP10,CEP76,ATP1A1,PCDHGA10,SEMA4D,BLVRA,ARAF,SGK1,CCDC9,COX20,PACSIN1,TMEM115,ARL6,RNF167,ANK1,ZNF799,EPDR1,HM13,RPAP3,PIEZO2,C14orf93,ALS2,MDGA1,ABCB9,TSR2,TTC19,CASP7,SLC35C2,C1QTNF4,GLRX,CCDC43,TSG101,AGPAT5,LSS,PTGES2,ISOC2,ACAP3,GAB1,TOX4,PHF8,DMPK,SPON2,FOXJ2,ARHGAP44,SLC46A3,ZNF76,CHD1L,CCNY,PDXP,CD83,LNX2,ZNF865,BPGM,PGM3,FLOT2,ECHS1,ZBTB17,SLC38A2,AGAP3,NACC1,NELFA,FBRSL1,MGAT1,NFE2L2,NF2,FICD,COA4,AIP,IFFO2,TOR3A,PM20D2,NISCH,SEMA3F,SMAD3,WDR77,PEX3,CDIP1,DNA2,ARMH3,TMEM268,ZMYM6,PHF5A,PER2,FAIM,VPS4A,TARDBP,SELENOM,PNPO,CCDC86,C1QBP,RBM12,CCDC50,DDX41,TAF8,COQ9,CISD1,TRIAP1,LAMTOR4,MTSS2,DHRS3,EIF2B3,STX17,FARS2,LEO1,FAM171A1,CELSR3,PEX16,RAPGEF1,BMAL1,SORBS1,ROBO2,PRPF39,MOB1A,ZW10,MGAT3,DMAP1,NIP7,SERINC5,CHRNB1,RNASEH2B,FAM171B,SENP3,HSDL2,SPARC,CENPQ,ZNF7,MRPS16,ACAA1,C1GALT1C1,NR4A1,PNKP,PDE3A,ITGB3BP,TBC1D15,WRNIP1,STT3B,MLC1,BTBD1,PAICS,SLC6A17,AKR1B1,SLC12A7,MCAT,SRP72,NDUFV1,SPICE1,TMOD3,MAP1LC3A,HDHD3,CHGA,TTC7B,GRIN2A,ESS2,ACBD6,TTC1,TIGD1,LDLRAD4,SCAP,IDH3A,ZNF3,CCDC122,HDAC3,SRSF9,UACA,ZDHHC18,FBXO5,KCNG1,NAT10
Day_40_0vs5mM_PA_all	TRUE	0.00211881	6518	306	218	0.712418	0.0334458	HPA:0310000	HPA	Lymph node	10995	459	HPA:0000000	Approved,Enhanced,Approved,Approved,Supported,Approved,Approved,Approved,Approved,Approved,Approved,Enhanced,Approved,Approved,Approved,Approved,Approved,Supported,Enhanced,Approved,Supported,Enhanced,Approved,Approved,Approved,Approved,Approved,Approved,Enhanced,Enhanced,Approved,Approved,Supported,Enhanced,Enhanced,Approved,Approved,Approved,Supported,Approved,Approved,Approved,Approved,Approved,Enhanced,Approved,Approved,Supported,Approved,Supported,Approved,Enhanced,Approved,Approved,Approved,Approved,Enhanced,Approved,Enhanced,Approved,Approved,Supported,Approved,Enhanced,Approved,Approved,Approved,Approved,Approved,Approved,Approved,Approved,Enhanced,Supported,Approved,Approved,Approved,Enhanced,Enhanced,Approved,Approved,Approved,Enhanced,Approved,Approved,Approved,Enhanced,Enhanced,Enhanced,Approved,Approved,Enhanced,Approved,Approved,Supported,Approved,Enhanced,Approved,Approved,Approved,Approved,Approved,Approved,Approved,Enhanced,Approved,Enhanced,Approved,Supported,Enhanced,Approved,Approved,Approved,Enhanced,Supported,Enhanced,Approved,Supported,Supported,Approved,Approved,Approved,Approved,Approved,Approved,Approved,Approved,Enhanced,Approved,Supported,Approved,Enhanced,Approved,Approved,Approved,Approved,Approved,Approved,Supported,Enhanced,Approved,Approved,Supported,Enhanced,Approved,Enhanced,Enhanced,Supported,Enhanced,Approved,Supported,Supported,Supported,Enhanced,Supported,Approved,Enhanced,Enhanced,Approved,Supported,Supported,Approved,Approved,Enhanced,Approved,Approved,Enhanced,Supported,Approved,Approved,Supported,Enhanced,Approved,Approved,Supported,Supported,Approved,Approved,Approved,Approved,Approved,Enhanced,Approved,Supported,Enhanced,Approved,Approved,Supported,Approved,Supported,Enhanced,Approved,Enhanced,Approved,Approved,Approved,Enhanced,Approved,Enhanced,Approved,Enhanced,Approved,Enhanced,Approved,Approved,Approved,Approved,Approved,Approved,Supported,Supported,Approved,Supported,Supported,Approved,Approved,Approved,Enhanced	ZC3HAV1,COL6A2,PAFAH2,TMEM45B,PPARA,RORA,RAB39B,AP2A1,FZD4,THTPA,LRBA,MLYCD,BMF,ASCC1,PPP2R5A,FRAS1,TBRG4,SUN2,NCAPH,STX10,NR3C1,HPRT1,UTP11,C1orf159,PAQR7,UGCG,PUS10,MTAP,KIFC1,IL17RA,NEU1,RBBP8,JAG1,MAP7,AGAP2,TAP2,ANKRD6,TAF1A,PDCD6IP,BACE1,GSTM1,RIPK2,FGFRL1,RAB10,CDR2L,ERBIN,NCAPG2,CDC27,GPR180,CCNT1,VRK3,LIPA,TAFAZZIN,NACC2,INO80E,DOCK5,KDM6A,FAM200C,FANCE,ADAMTS5,WDR7,RBM7,PABIR3,HECW2,DUSP10,ACKR3,CEP76,PCDHGA10,SEMA4D,BLVRA,ARAF,SGK1,CCDC9,TMEM115,ARL6,ZNF799,CFAP418,HM13,RPAP3,MAP1S,PIEZO2,C14orf93,ALS2,MEIS1,ABCB9,TSR2,TTC19,CASP7,NFKB2,SLC35C2,GLRX,CCDC43,TSG101,AGPAT5,LSS,PTGES2,ISOC2,GAB1,FKBP9,TOX4,PHF8,SPON2,FOXJ2,SLC46A3,CHD1L,CCNY,CD83,LNX2,FLOT2,ECHS1,ZBTB17,SLC38A2,AGAP3,NACC1,NELFA,FBRSL1,MGAT1,NFE2L2,NF2,FICD,COA4,AIP,IFFO2,TOR3A,PM20D2,NISCH,SMAD3,WDR77,RIGI,PEX3,EEF2K,PLEKHO2,CDIP1,DNA2,ARMH3,TMEM268,ZMYM6,HDAC4,PHF5A,PER2,FAIM,VPS4A,TARDBP,CCNA2,SELENOM,PNPO,CCDC86,C1QBP,RBM12,CCDC50,DDX41,TAF8,COQ9,CTSH,CISD1,TRIAP1,LAMTOR4,ARID3B,MTSS2,DHRS3,EIF2B3,STX17,FARS2,LEO1,FAM171A1,PEX16,RAPGEF1,BMAL1,ROBO2,PRPF39,MOB1A,ZW10,MGAT3,DMAP1,NIP7,SERINC5,CHRNB1,NAGPA,RNASEH2B,FAM171B,TAPBP,HSDL2,LIMS1,MRPS16,RBM3,C1GALT1C1,NR4A1,PNKP,ITGB3BP,TBC1D15,WRNIP1,STT3B,BTBD1,PAICS,SLC12A7,SRP72,NDUFV1,SPICE1,TIPIN,TMOD3,HDHD3,RNGTT,ESS2,BRAT1,ACBD6,TTC1,TIGD1,LDLRAD4,SCAP,IDH3A,ZNF3,CCDC122,HDAC3,SRSF9,ZDHHC18,FBXO5,KCNG1,ATAD2
Day_40_0vs5mM_PA_all	TRUE	0.00216142	7065	306	232	0.75817	0.0328379	HPA:0480051	HPA	Small intestine; glandular cells[≥Low]	10995	753	HPA:0480000	Approved,Enhanced,Approved,Enhanced,Enhanced,Enhanced,Approved,Supported,Approved,Approved,Approved,Approved,Approved,Approved,Approved,Approved,Enhanced,Approved,Approved,Approved,Approved,Approved,Supported,Approved,Supported,Enhanced,Supported,Approved,Approved,Approved,Approved,Approved,Approved,Enhanced,Enhanced,Approved,Approved,Approved,Supported,Enhanced,Approved,Approved,Approved,Approved,Supported,Approved,Approved,Approved,Approved,Approved,Approved,Enhanced,Approved,Approved,Supported,Approved,Supported,Approved,Supported,Approved,Approved,Approved,Enhanced,Approved,Enhanced,Approved,Approved,Supported,Approved,Approved,Approved,Approved,Approved,Approved,Approved,Approved,Approved,Enhanced,Approved,Supported,Approved,Approved,Approved,Approved,Enhanced,Enhanced,Approved,Enhanced,Approved,Approved,Enhanced,Approved,Approved,Enhanced,Enhanced,Enhanced,Approved,Approved,Enhanced,Approved,Approved,Approved,Approved,Approved,Approved,Approved,Approved,Approved,Approved,Approved,Approved,Approved,Approved,Enhanced,Approved,Approved,Approved,Enhanced,Enhanced,Approved,Approved,Approved,Enhanced,Approved,Supported,Enhanced,Approved,Supported,Supported,Approved,Approved,Approved,Approved,Approved,Approved,Approved,Approved,Approved,Enhanced,Enhanced,Approved,Supported,Approved,Approved,Approved,Approved,Approved,Approved,Supported,Enhanced,Approved,Approved,Supported,Approved,Enhanced,Enhanced,Enhanced,Enhanced,Supported,Supported,Supported,Supported,Approved,Enhanced,Enhanced,Supported,Approved,Supported,Approved,Approved,Approved,Approved,Enhanced,Supported,Enhanced,Approved,Approved,Supported,Enhanced,Approved,Approved,Supported,Supported,Approved,Approved,Approved,Approved,Approved,Supported,Enhanced,Approved,Approved,Supported,Approved,Enhanced,Approved,Approved,Supported,Approved,Approved,Supported,Enhanced,Approved,Enhanced,Approved,Approved,Approved,Approved,Enhanced,Approved,Enhanced,Approved,Enhanced,Enhanced,Approved,Enhanced,Approved,Approved,Approved,Approved,Approved,Approved,Supported,Supported,Approved,Supported,Supported,Approved,Approved,Approved,Enhanced,Approved	ZC3HAV1,COL6A2,PAFAH2,ENOSF1,ARFIP1,PCCA,TMEM45B,PPARA,RORA,RAB39B,EID2B,AP2A1,FZD4,STXBP6,THTPA,LRBA,MLYCD,BMF,ASCC1,PPP2R5A,FRAS1,TBRG4,SUN2,STX10,NR3C1,HPRT1,AEBP1,UTP11,C1orf159,PAQR7,UGCG,PUS10,ALG14,KIFC1,IL17RA,NEU1,RNF6,RBBP8,JAG1,MAP7,TAP2,ATP10D,ANKRD6,TAF1A,PDCD6IP,BACE1,GSTM1,ST3GAL4,RIPK2,FGFRL1,RAB10,CDR2L,ERBIN,NCAPG2,CDC27,GPR180,CCNT1,VRK3,EMG1,TAFAZZIN,NACC2,INO80E,KDM6A,FAM200C,FANCE,ADAMTS5,WDR7,RBM7,MIEN1,PABIR3,DUSP10,ACKR3,CEP76,PCDHGA10,SEMA4D,ARAF,SGK1,CCDC9,COX20,TMEM115,ARL6,RNF167,ZNF799,CFAP418,HM13,RPAP3,MAP1S,ECHDC2,PIEZO2,C14orf93,ALS2,ABCB9,TSR2,TTC19,CASP7,NFKB2,SLC35C2,GLRX,CCDC43,TSG101,AGPAT5,PTGES2,HSD3B7,ACAP3,GAB1,FKBP9,TOX4,PHF8,SPON2,FOXJ2,ARHGAP44,SLC46A3,ZNF76,CHD1L,CCNY,LNX2,ZNF865,BPGM,ECHS1,ZBTB17,SLC38A2,AGAP3,NACC1,EMC9,NELFA,FBRSL1,MGAT1,NFE2L2,NF2,FICD,COA4,AIP,IFFO2,TOR3A,PM20D2,NISCH,SEMA3F,SMAD3,WDR77,HMGCL,RIGI,PEX3,CDIP1,DNA2,ARMH3,TMEM268,ZMYM6,HDAC4,PHF5A,PER2,FAIM,VPS4A,TARDBP,SELENOM,PNPO,CCDC86,ERBB2,RBM12,DDX41,TAF8,COQ9,CISD1,TRIAP1,LAMTOR4,ARID3B,DHRS3,FBXW4,EIF2B3,STX17,FARS2,FAM171A1,PEX16,RAPGEF1,BMAL1,SORBS1,ROBO2,PRPF39,MOB1A,ZW10,MGAT3,DMAP1,NIP7,SERINC5,CHRNB1,NAGPA,RNASEH2B,FAM171B,TAPBP,SENP3,HSDL2,ZNF7,LIMS1,MRPS16,BORCS8,RBM3,C1GALT1C1,NR4A1,PNKP,PDE3A,ITGB3BP,TBC1D15,WRNIP1,STT3B,BTBD1,PAICS,SLC12A7,MCAT,SRP72,NDUFV1,SPICE1,TIPIN,TMOD3,MAP1LC3A,HDHD3,RNGTT,ESS2,BRAT1,ACBD6,TTC1,TIGD1,LDLRAD4,SCAP,IDH3A,ZNF3,CCDC122,HDAC3,SRSF9,UACA,FBXO5,KCNG1,ATAD2,NAT10
Day_40_0vs5mM_PA_all	TRUE	0.00226274	8088	306	257	0.839869	0.0317755	HPA:0100000	HPA	Cerebral cortex	10995	182	HPA:0000000	Approved,Enhanced,Approved,Enhanced,Enhanced,Enhanced,Approved,Approved,Supported,Approved,Approved,Approved,Approved,Approved,Approved,Approved,Enhanced,Enhanced,Approved,Approved,Enhanced,Approved,Approved,Approved,Approved,Approved,Supported,Approved,Supported,Enhanced,Supported,Approved,Approved,Approved,Approved,Approved,Approved,Enhanced,Enhanced,Approved,Approved,Approved,Supported,Enhanced,Enhanced,Approved,Approved,Approved,Approved,Supported,Enhanced,Approved,Approved,Approved,Approved,Approved,Enhanced,Approved,Approved,Enhanced,Supported,Approved,Supported,Approved,Enhanced,Approved,Approved,Approved,Enhanced,Approved,Enhanced,Enhanced,Approved,Approved,Supported,Enhanced,Approved,Approved,Enhanced,Approved,Approved,Approved,Approved,Approved,Enhanced,Approved,Enhanced,Supported,Approved,Approved,Approved,Approved,Enhanced,Enhanced,Approved,Approved,Enhanced,Approved,Approved,Enhanced,Enhanced,Enhanced,Enhanced,Approved,Enhanced,Approved,Approved,Enhanced,Approved,Approved,Supported,Approved,Approved,Enhanced,Approved,Approved,Approved,Approved,Approved,Enhanced,Approved,Approved,Approved,Approved,Enhanced,Approved,Approved,Approved,Enhanced,Approved,Approved,Supported,Enhanced,Supported,Approved,Approved,Approved,Enhanced,Approved,Supported,Enhanced,Approved,Supported,Supported,Approved,Approved,Approved,Approved,Approved,Approved,Approved,Approved,Approved,Enhanced,Enhanced,Approved,Supported,Enhanced,Approved,Approved,Approved,Approved,Approved,Approved,Supported,Enhanced,Approved,Approved,Supported,Enhanced,Approved,Enhanced,Enhanced,Enhanced,Supported,Enhanced,Approved,Supported,Supported,Supported,Supported,Approved,Enhanced,Enhanced,Approved,Supported,Supported,Approved,Approved,Enhanced,Approved,Approved,Enhanced,Supported,Enhanced,Approved,Approved,Supported,Enhanced,Approved,Approved,Supported,Supported,Approved,Approved,Approved,Approved,Supported,Enhanced,Supported,Approved,Approved,Supported,Approved,Enhanced,Approved,Approved,Supported,Approved,Supported,Enhanced,Approved,Enhanced,Enhanced,Enhanced,Approved,Enhanced,Approved,Approved,Approved,Enhanced,Approved,Approved,Enhanced,Enhanced,Enhanced,Enhanced,Approved,Enhanced,Enhanced,Approved,Enhanced,Approved,Approved,Approved,Approved,Approved,Supported,Supported,Approved,Supported,Supported,Approved,Approved,Approved,Approved,Approved	ZC3HAV1,COL6A2,PAFAH2,ENOSF1,ARFIP1,PCCA,KCTD16,TMEM45B,PPARA,RORA,RAB39B,EID2B,AP2A1,FZD4,STXBP6,THTPA,NEFL,NOS1,LRBA,ZBTB49,MLYCD,BMF,ASCC1,PPP2R5A,FRAS1,TBRG4,SUN2,STX10,NR3C1,HPRT1,AEBP1,UTP11,C1orf159,PAQR7,UGCG,PUS10,ALG14,KIFC1,IL17RA,NEU1,RNF6,RBBP8,JAG1,MAP7,AGAP2,TAP2,ATP10D,ANKRD6,TAF1A,PDCD6IP,NEFM,BACE1,GSTM1,RIPK2,FGFRL1,RAB10,CDR2L,ERBIN,NCAPG2,VGF,CDC27,GPR180,CCNT1,VRK3,LIPA,TAFAZZIN,NACC2,INO80E,KDM6A,FAM200C,FANCE,PRNP,ADAMTS5,WDR7,RBM7,HECW2,DUSP10,CEP76,ATP1A1,PCDHGA10,SEMA4D,BLVRA,ARAF,SGK1,CCDC9,COX20,PACSIN1,TMEM115,ARL6,RNF167,ZNF799,CFAP418,EPDR1,RPAP3,PIEZO2,C14orf93,ALS2,ABCB9,TSR2,TTC19,CASP7,NFKB2,PODXL,SLC35C2,PDYN,C1QTNF4,GLRX,CCDC43,TSG101,AGPAT5,LSS,PTGES2,HSD3B7,ISOC2,ACAP3,GAB1,FKBP9,TOX4,PHF8,DMPK,FOXJ2,ARHGAP44,SLC46A3,ZNF76,CHD1L,CCNY,PDXP,CHRNA5,CD83,LNX2,ZNF865,FLOT2,ECHS1,FSD1,ZBTB17,SLC38A2,AGAP3,NACC1,EMC9,NELFA,FBRSL1,MGAT1,NFE2L2,NF2,FICD,COA4,AIP,IFFO2,TOR3A,PM20D2,NISCH,SEMA3F,SMAD3,WDR77,HMGCL,RIGI,PEX3,PLEKHO2,CDIP1,DNA2,ARMH3,TMEM268,ZMYM6,HDAC4,PHF5A,PER2,FAIM,VPS4A,TARDBP,TPPP3,SELENOM,ITPKB,PNPO,CCDC86,C1QBP,RBM12,CCDC50,DDX41,TAF8,COQ9,CISD1,TRIAP1,LAMTOR4,ARID3B,MTSS2,DHRS3,EIF2B3,STX17,FARS2,LEO1,FAM171A1,PEX16,RAPGEF1,BMAL1,SORBS1,ROBO2,PRPF39,MOB1A,ZW10,MGAT3,DMAP1,NIP7,SERINC5,CHRNB1,RNASEH2B,FAM171B,TAPBP,SENP3,HSDL2,SPARC,ZNF7,LIMS1,MRPS16,BORCS8,ACAA1,C1GALT1C1,NR4A1,PNKP,ITGB3BP,TBC1D15,WRNIP1,STT3B,MLC1,LUZP2,BTBD1,PAICS,SLC6A17,SLC12A7,MCAT,SRP72,NDUFV1,SPICE1,TMOD3,MAP1LC3A,HDHD3,CHGA,TTC7B,RNGTT,GRIN2A,ESS2,BRAT1,NPTXR,ACBD6,TTC1,TIGD1,LDLRAD4,SCAP,IDH3A,ZNF3,CCDC122,HDAC3,SRSF9,UACA,ZDHHC18,FBXO5,KCNG1,NAT10
Day_40_0vs5mM_PA_all	TRUE	0.00239888	5441	306	189	0.617647	0.0347363	HPA:0490691	HPA	Smooth muscle; smooth muscle cells[≥Low]	10995	763	HPA:0490000	Approved,Enhanced,Approved,Enhanced,Approved,Supported,Approved,Approved,Approved,Approved,Approved,Approved,Approved,Enhanced,Approved,Approved,Approved,Supported,Approved,Supported,Enhanced,Supported,Approved,Approved,Approved,Approved,Approved,Approved,Approved,Supported,Enhanced,Approved,Approved,Approved,Approved,Approved,Approved,Enhanced,Approved,Approved,Supported,Approved,Supported,Approved,Enhanced,Approved,Approved,Approved,Approved,Enhanced,Approved,Supported,Approved,Approved,Approved,Approved,Approved,Approved,Approved,Approved,Enhanced,Approved,Approved,Approved,Approved,Enhanced,Enhanced,Approved,Approved,Enhanced,Approved,Approved,Approved,Enhanced,Approved,Approved,Approved,Supported,Approved,Enhanced,Approved,Approved,Approved,Enhanced,Approved,Approved,Approved,Enhanced,Approved,Approved,Approved,Approved,Supported,Enhanced,Approved,Approved,Approved,Enhanced,Supported,Approved,Supported,Supported,Approved,Approved,Approved,Approved,Approved,Approved,Approved,Enhanced,Approved,Supported,Enhanced,Approved,Approved,Approved,Approved,Approved,Approved,Supported,Enhanced,Approved,Approved,Supported,Approved,Enhanced,Enhanced,Supported,Enhanced,Supported,Supported,Supported,Supported,Approved,Approved,Supported,Approved,Approved,Approved,Enhanced,Approved,Approved,Enhanced,Supported,Enhanced,Approved,Approved,Supported,Enhanced,Approved,Approved,Supported,Supported,Approved,Approved,Approved,Enhanced,Approved,Approved,Approved,Enhanced,Approved,Approved,Approved,Supported,Enhanced,Approved,Approved,Approved,Approved,Approved,Enhanced,Approved,Approved,Approved,Enhanced,Approved,Approved,Approved,Approved,Approved,Supported,Supported,Approved,Supported,Supported,Approved,Approved,Approved	ZC3HAV1,COL6A2,PAFAH2,ENOSF1,TMEM45B,PPARA,RORA,EID2B,AP2A1,STXBP6,THTPA,LRBA,ZBTB49,MLYCD,BMF,ASCC1,FRAS1,SUN2,STX10,NR3C1,HPRT1,AEBP1,UTP11,C1orf159,PAQR7,PUS10,ALG14,NEU1,RBBP8,JAG1,AGAP2,ANKRD6,TAF1A,GSTM1,RIPK2,FGFRL1,RAB10,CDR2L,ERBIN,NCAPG2,CDC27,GPR180,CCNT1,VRK3,COL6A1,TAFAZZIN,NACC2,INO80E,FAM200C,FANCE,ADAMTS5,RBM7,DUSP10,ACKR3,CEP76,PCDHGA10,SEMA4D,BLVRA,ARAF,SGK1,CCDC9,COX20,ARL6,RNF167,ZNF799,EPDR1,RPAP3,PIEZO2,C14orf93,ALS2,MEIS1,ABCB9,TSR2,TTC19,SLC35C2,TSG101,AGPAT5,LSS,PTGES2,ISOC2,GAB1,TOX4,PHF8,DMPK,SPON2,FOXJ2,SLC46A3,CHD1L,CCNY,CHRNA5,LNX2,ZNF865,FLOT2,ECHS1,ZBTB17,SLC38A2,AGAP3,NACC1,NELFA,MGAT1,NFE2L2,NF2,FICD,COA4,AIP,IFFO2,TOR3A,PM20D2,NISCH,HMGCL,RIGI,PEX3,PLEKHO2,CDIP1,DNA2,ARMH3,TMEM268,ZMYM6,HDAC4,PHF5A,PER2,FAIM,VPS4A,TARDBP,SELENOM,ITPKB,CCDC86,C1QBP,RBM12,DDX41,TAF8,COQ9,CISD1,TRIAP1,MTSS2,DHRS3,FBXW4,STX17,FARS2,LEO1,FAM171A1,PEX16,RAPGEF1,BMAL1,SORBS1,ROBO2,PRPF39,MOB1A,ZW10,MGAT3,DMAP1,NIP7,SERINC5,NAGPA,RNASEH2B,FAM171B,HSDL2,ZNF7,LIMS1,BORCS8,ACAA1,C1GALT1C1,NR4A1,PDE3A,TBC1D15,WRNIP1,STT3B,PAICS,SLC12A7,MCAT,SRP72,NDUFV1,SPICE1,TMOD3,RNGTT,ESS2,ACBD6,TTC1,TIGD1,LDLRAD4,SCAP,IDH3A,ZNF3,CCDC122,HDAC3,SRSF9,ZDHHC18,FBXO5,KCNG1
Day_40_0vs5mM_PA_all	TRUE	0.00239888	5441	306	189	0.617647	0.0347363	HPA:0490000	HPA	Smooth muscle	10995	762	HPA:0000000	Approved,Enhanced,Approved,Enhanced,Approved,Supported,Approved,Approved,Approved,Approved,Approved,Approved,Approved,Enhanced,Approved,Approved,Approved,Supported,Approved,Supported,Enhanced,Supported,Approved,Approved,Approved,Approved,Approved,Approved,Approved,Supported,Enhanced,Approved,Approved,Approved,Approved,Approved,Approved,Enhanced,Approved,Approved,Supported,Approved,Supported,Approved,Enhanced,Approved,Approved,Approved,Approved,Enhanced,Approved,Supported,Approved,Approved,Approved,Approved,Approved,Approved,Approved,Approved,Enhanced,Approved,Approved,Approved,Approved,Enhanced,Enhanced,Approved,Approved,Enhanced,Approved,Approved,Approved,Enhanced,Approved,Approved,Approved,Supported,Approved,Enhanced,Approved,Approved,Approved,Enhanced,Approved,Approved,Approved,Enhanced,Approved,Approved,Approved,Approved,Supported,Enhanced,Approved,Approved,Approved,Enhanced,Supported,Approved,Supported,Supported,Approved,Approved,Approved,Approved,Approved,Approved,Approved,Enhanced,Approved,Supported,Enhanced,Approved,Approved,Approved,Approved,Approved,Approved,Supported,Enhanced,Approved,Approved,Supported,Approved,Enhanced,Enhanced,Supported,Enhanced,Supported,Supported,Supported,Supported,Approved,Approved,Supported,Approved,Approved,Approved,Enhanced,Approved,Approved,Enhanced,Supported,Enhanced,Approved,Approved,Supported,Enhanced,Approved,Approved,Supported,Supported,Approved,Approved,Approved,Enhanced,Approved,Approved,Approved,Enhanced,Approved,Approved,Approved,Supported,Enhanced,Approved,Approved,Approved,Approved,Approved,Enhanced,Approved,Approved,Approved,Enhanced,Approved,Approved,Approved,Approved,Approved,Supported,Supported,Approved,Supported,Supported,Approved,Approved,Approved	ZC3HAV1,COL6A2,PAFAH2,ENOSF1,TMEM45B,PPARA,RORA,EID2B,AP2A1,STXBP6,THTPA,LRBA,ZBTB49,MLYCD,BMF,ASCC1,FRAS1,SUN2,STX10,NR3C1,HPRT1,AEBP1,UTP11,C1orf159,PAQR7,PUS10,ALG14,NEU1,RBBP8,JAG1,AGAP2,ANKRD6,TAF1A,GSTM1,RIPK2,FGFRL1,RAB10,CDR2L,ERBIN,NCAPG2,CDC27,GPR180,CCNT1,VRK3,COL6A1,TAFAZZIN,NACC2,INO80E,FAM200C,FANCE,ADAMTS5,RBM7,DUSP10,ACKR3,CEP76,PCDHGA10,SEMA4D,BLVRA,ARAF,SGK1,CCDC9,COX20,ARL6,RNF167,ZNF799,EPDR1,RPAP3,PIEZO2,C14orf93,ALS2,MEIS1,ABCB9,TSR2,TTC19,SLC35C2,TSG101,AGPAT5,LSS,PTGES2,ISOC2,GAB1,TOX4,PHF8,DMPK,SPON2,FOXJ2,SLC46A3,CHD1L,CCNY,CHRNA5,LNX2,ZNF865,FLOT2,ECHS1,ZBTB17,SLC38A2,AGAP3,NACC1,NELFA,MGAT1,NFE2L2,NF2,FICD,COA4,AIP,IFFO2,TOR3A,PM20D2,NISCH,HMGCL,RIGI,PEX3,PLEKHO2,CDIP1,DNA2,ARMH3,TMEM268,ZMYM6,HDAC4,PHF5A,PER2,FAIM,VPS4A,TARDBP,SELENOM,ITPKB,CCDC86,C1QBP,RBM12,DDX41,TAF8,COQ9,CISD1,TRIAP1,MTSS2,DHRS3,FBXW4,STX17,FARS2,LEO1,FAM171A1,PEX16,RAPGEF1,BMAL1,SORBS1,ROBO2,PRPF39,MOB1A,ZW10,MGAT3,DMAP1,NIP7,SERINC5,NAGPA,RNASEH2B,FAM171B,HSDL2,ZNF7,LIMS1,BORCS8,ACAA1,C1GALT1C1,NR4A1,PDE3A,TBC1D15,WRNIP1,STT3B,PAICS,SLC12A7,MCAT,SRP72,NDUFV1,SPICE1,TMOD3,RNGTT,ESS2,ACBD6,TTC1,TIGD1,LDLRAD4,SCAP,IDH3A,ZNF3,CCDC122,HDAC3,SRSF9,ZDHHC18,FBXO5,KCNG1
Day_40_0vs5mM_PA_all	TRUE	0.00389087	6637	306	220	0.718954	0.0331475	HPA:0600221	HPA	Tonsil; squamous epithelial cells[≥Low]	10995	864	HPA:0600000	Approved,Enhanced,Approved,Enhanced,Enhanced,Enhanced,Approved,Supported,Approved,Approved,Approved,Approved,Approved,Approved,Enhanced,Approved,Approved,Approved,Approved,Approved,Approved,Supported,Enhanced,Approved,Approved,Approved,Approved,Enhanced,Enhanced,Approved,Approved,Supported,Enhanced,Approved,Approved,Supported,Approved,Approved,Approved,Approved,Approved,Enhanced,Approved,Approved,Supported,Supported,Approved,Enhanced,Supported,Enhanced,Approved,Approved,Enhanced,Approved,Enhanced,Approved,Approved,Supported,Approved,Enhanced,Approved,Approved,Approved,Enhanced,Approved,Approved,Approved,Approved,Approved,Enhanced,Approved,Supported,Approved,Approved,Approved,Approved,Enhanced,Enhanced,Approved,Approved,Approved,Enhanced,Approved,Approved,Approved,Enhanced,Enhanced,Enhanced,Approved,Enhanced,Approved,Approved,Supported,Approved,Enhanced,Approved,Approved,Approved,Approved,Approved,Approved,Approved,Enhanced,Approved,Approved,Approved,Supported,Enhanced,Approved,Approved,Approved,Enhanced,Approved,Supported,Enhanced,Supported,Supported,Approved,Approved,Approved,Approved,Approved,Approved,Approved,Approved,Approved,Enhanced,Enhanced,Approved,Supported,Approved,Approved,Approved,Approved,Approved,Approved,Approved,Supported,Enhanced,Approved,Approved,Supported,Enhanced,Approved,Enhanced,Enhanced,Enhanced,Supported,Enhanced,Supported,Supported,Supported,Approved,Enhanced,Enhanced,Supported,Supported,Approved,Approved,Enhanced,Approved,Approved,Enhanced,Supported,Enhanced,Approved,Approved,Supported,Enhanced,Approved,Approved,Supported,Supported,Approved,Approved,Approved,Approved,Approved,Supported,Enhanced,Approved,Approved,Approved,Supported,Approved,Enhanced,Approved,Approved,Supported,Approved,Supported,Enhanced,Approved,Enhanced,Approved,Approved,Approved,Approved,Enhanced,Approved,Enhanced,Approved,Enhanced,Approved,Enhanced,Approved,Approved,Approved,Approved,Approved,Supported,Supported,Approved,Supported,Supported,Approved,Approved,Approved,Enhanced,Approved	ZC3HAV1,COL6A2,PAFAH2,ENOSF1,ARFIP1,PCCA,TMEM45B,PPARA,RORA,AP2A1,FZD4,STXBP6,THTPA,LRBA,MLYCD,BMF,ASCC1,PPP2R5A,FRAS1,TBRG4,STX10,NR3C1,HPRT1,UTP11,C1orf159,PUS10,MTAP,KIFC1,IL17RA,NEU1,RBBP8,JAG1,MAP7,ANKRD6,TAF1A,PDCD6IP,BACE1,GSTM1,RIPK2,FGFRL1,RAB10,CDR2L,ERBIN,NCAPG2,CDC27,CCNT1,VRK3,TMEM79,EMG1,COL6A1,TAFAZZIN,INO80E,KDM6A,FAM200C,FANCE,ADAMTS5,WDR7,RBM7,PABIR3,HECW2,DUSP10,ACKR3,CEP76,ATP1A1,PCDHGA10,SEMA4D,BLVRA,ARAF,SGK1,CCDC9,COX20,TMEM115,ARL6,RNF167,ZNF799,CFAP418,HM13,RPAP3,MAP1S,PIEZO2,C14orf93,ALS2,MEIS1,ABCB9,TSR2,TTC19,CASP7,NFKB2,SLC35C2,CCDC43,TSG101,AGPAT5,LSS,PTGES2,ISOC2,ACAP3,GAB1,FKBP9,TOX4,PHF8,FOXJ2,SLC46A3,CHD1L,CCNY,LNX2,ZNF865,FLOT2,ECHS1,ZBTB17,SLC38A2,AGAP3,NACC1,EMC9,NELFA,FBRSL1,NFE2L2,NF2,FICD,COA4,AIP,IFFO2,TOR3A,PM20D2,NISCH,SEMA3F,SMAD3,WDR77,HMGCL,RIGI,PEX3,EEF2K,CDIP1,DNA2,ARMH3,TMEM268,ZMYM6,HDAC4,PHF5A,PER2,FAIM,VPS4A,TARDBP,CCNA2,SELENOM,PNPO,CCDC86,ERBB2,C1QBP,RBM12,DDX41,TAF8,COQ9,TRIAP1,LAMTOR4,ARID3B,DHRS3,EIF2B3,STX17,FARS2,LEO1,FAM171A1,PEX16,RAPGEF1,BMAL1,SORBS1,ROBO2,PRPF39,MOB1A,ZW10,MGAT3,DMAP1,NIP7,SERINC5,CHRNB1,NAGPA,RNASEH2B,FAM171B,TAPBP,SENP3,HSDL2,CENPQ,ZNF7,LIMS1,MRPS16,BORCS8,RBM3,C1GALT1C1,NR4A1,PNKP,ITGB3BP,TBC1D15,WRNIP1,STT3B,BTBD1,PAICS,SLC12A7,MCAT,SRP72,NDUFV1,SPICE1,TIPIN,TMOD3,HDHD3,RNGTT,ESS2,ACBD6,TTC1,TIGD1,LDLRAD4,SCAP,IDH3A,ZNF3,CCDC122,HDAC3,SRSF9,UACA,FBXO5,KCNG1,ATAD2,NAT10
Day_40_0vs5mM_PA_all	TRUE	0.00520356	6929	306	227	0.74183	0.0327609	HPA:0350471	HPA	Pancreas; exocrine glandular cells[≥Low]	10995	515	HPA:0350000	Approved,Enhanced,Enhanced,Enhanced,Enhanced,Approved,Supported,Approved,Approved,Approved,Approved,Approved,Approved,Approved,Approved,Enhanced,Approved,Approved,Approved,Approved,Approved,Supported,Approved,Supported,Enhanced,Approved,Approved,Approved,Approved,Approved,Approved,Enhanced,Approved,Approved,Supported,Enhanced,Enhanced,Approved,Approved,Approved,Supported,Approved,Approved,Approved,Approved,Approved,Enhanced,Approved,Approved,Supported,Approved,Supported,Approved,Supported,Approved,Approved,Approved,Enhanced,Approved,Enhanced,Approved,Approved,Approved,Approved,Approved,Approved,Approved,Enhanced,Approved,Approved,Approved,Approved,Enhanced,Approved,Supported,Approved,Approved,Approved,Enhanced,Enhanced,Enhanced,Approved,Approved,Approved,Enhanced,Approved,Approved,Enhanced,Enhanced,Enhanced,Approved,Approved,Enhanced,Approved,Approved,Supported,Approved,Approved,Enhanced,Approved,Approved,Approved,Approved,Approved,Approved,Approved,Approved,Approved,Enhanced,Approved,Approved,Approved,Enhanced,Enhanced,Supported,Enhanced,Approved,Approved,Approved,Enhanced,Approved,Supported,Approved,Supported,Supported,Approved,Approved,Approved,Approved,Approved,Approved,Approved,Approved,Approved,Enhanced,Enhanced,Approved,Supported,Approved,Approved,Approved,Approved,Approved,Approved,Approved,Supported,Enhanced,Approved,Approved,Supported,Enhanced,Approved,Enhanced,Enhanced,Supported,Enhanced,Supported,Supported,Supported,Enhanced,Supported,Approved,Enhanced,Enhanced,Supported,Approved,Supported,Approved,Approved,Enhanced,Approved,Approved,Enhanced,Supported,Enhanced,Approved,Approved,Supported,Enhanced,Approved,Approved,Supported,Supported,Approved,Approved,Approved,Approved,Supported,Enhanced,Approved,Approved,Supported,Approved,Enhanced,Enhanced,Approved,Approved,Supported,Approved,Approved,Supported,Enhanced,Approved,Approved,Approved,Approved,Approved,Enhanced,Approved,Approved,Enhanced,Enhanced,Enhanced,Approved,Approved,Approved,Approved,Approved,Supported,Supported,Supported,Supported,Approved,Approved,Approved,Approved,Approved	ZC3HAV1,COL6A2,ENOSF1,ARFIP1,PCCA,TMEM45B,PPARA,RORA,RAB39B,EID2B,AP2A1,FZD4,STXBP6,THTPA,LRBA,MLYCD,BMF,ASCC1,PPP2R5A,FRAS1,TBRG4,SUN2,STX10,NR3C1,HPRT1,UTP11,C1orf159,PAQR7,PUS10,MTAP,ALG14,IL17RA,NEU1,RBBP8,JAG1,MAP7,AGAP2,ATP10D,ANKRD6,TAF1A,PDCD6IP,BACE1,GSTM1,RIPK2,FGFRL1,RAB10,CDR2L,ERBIN,NCAPG2,CDC27,GPR180,CCNT1,VRK3,EMG1,TAFAZZIN,NACC2,INO80E,KDM6A,FAM200C,FANCE,ADAMTS5,WDR7,MIEN1,PABIR3,DUSP10,ACKR3,CEP76,ATP1A1,SEMA4D,BLVRA,ARAF,SGK1,CCDC9,COX20,TMEM115,ARL6,RNF167,ZNF799,EPDR1,HM13,RPAP3,MAP1S,PIEZO2,C14orf93,ALS2,MEIS1,TSR2,TTC19,CASP7,NFKB2,SLC35C2,GLRX,CCDC43,TSG101,AGPAT5,LSS,PTGES2,HSD3B7,ISOC2,ACAP3,GAB1,FKBP9,TOX4,PHF8,FOXJ2,ARHGAP44,SLC46A3,ZNF76,CHD1L,CCNY,LNX2,ZNF865,BPGM,PGM3,FLOT2,ECHS1,ZBTB17,SLC38A2,AGAP3,NACC1,EMC9,NELFA,MGAT1,NFE2L2,NF2,FICD,COA4,AIP,IFFO2,TOR3A,PM20D2,NISCH,SEMA3F,SMAD3,WDR77,HMGCL,RIGI,PEX3,EEF2K,CDIP1,DNA2,ARMH3,TMEM268,ZMYM6,HDAC4,PHF5A,PER2,FAIM,VPS4A,TARDBP,CCNA2,SELENOM,PNPO,CCDC86,C1QBP,RBM12,DDX41,TAF8,COQ9,CTSH,CISD1,TRIAP1,LAMTOR4,ARID3B,DHRS3,FBXW4,EIF2B3,STX17,FARS2,LEO1,FAM171A1,PEX16,RAPGEF1,BMAL1,SORBS1,ROBO2,PRPF39,MOB1A,ZW10,MGAT3,DMAP1,NIP7,SERINC5,CHRNB1,RNASEH2B,FAM171B,TAPBP,SENP3,HSDL2,ZNF7,LIMS1,MRPS16,BORCS8,RBM3,ACAA1,C1GALT1C1,NR4A1,PNKP,PDE3A,ITGB3BP,TBC1D15,WRNIP1,STT3B,PAICS,SLC12A7,MCAT,SRP72,NDUFV1,SPICE1,TMOD3,HDHD3,TTC7B,ESS2,BRAT1,ACBD6,TIGD1,LDLRAD4,SCAP,IDH3A,ZNF3,HDAC3,SRSF9,UACA,ZDHHC18,FBXO5,KCNG1,NAT10
Day_40_0vs5mM_PA_all	TRUE	0.0060374	7454	306	240	0.784314	0.0321975	HPA:0210000	HPA	Fallopian tube	10995	341	HPA:0000000	Approved,Enhanced,Enhanced,Enhanced,Enhanced,Approved,Supported,Approved,Approved,Approved,Approved,Approved,Approved,Approved,Approved,Enhanced,Approved,Approved,Approved,Approved,Approved,Supported,Approved,Supported,Enhanced,Approved,Approved,Approved,Approved,Approved,Supported,Enhanced,Enhanced,Approved,Approved,Supported,Enhanced,Enhanced,Approved,Approved,Approved,Supported,Approved,Approved,Approved,Approved,Enhanced,Approved,Approved,Supported,Approved,Supported,Approved,Supported,Approved,Approved,Approved,Enhanced,Enhanced,Approved,Enhanced,Approved,Approved,Supported,Approved,Approved,Approved,Approved,Approved,Enhanced,Approved,Approved,Approved,Approved,Approved,Enhanced,Approved,Supported,Approved,Approved,Approved,Approved,Enhanced,Enhanced,Enhanced,Approved,Enhanced,Enhanced,Approved,Approved,Enhanced,Enhanced,Approved,Approved,Approved,Enhanced,Enhanced,Enhanced,Enhanced,Approved,Approved,Enhanced,Approved,Approved,Supported,Approved,Enhanced,Approved,Approved,Approved,Approved,Approved,Approved,Approved,Approved,Enhanced,Approved,Approved,Approved,Enhanced,Supported,Enhanced,Approved,Approved,Approved,Enhanced,Approved,Supported,Supported,Supported,Approved,Approved,Approved,Approved,Approved,Approved,Approved,Approved,Approved,Enhanced,Enhanced,Approved,Supported,Approved,Approved,Approved,Approved,Approved,Approved,Approved,Supported,Enhanced,Approved,Approved,Supported,Enhanced,Enhanced,Approved,Enhanced,Enhanced,Enhanced,Enhanced,Supported,Enhanced,Approved,Supported,Supported,Supported,Enhanced,Supported,Approved,Enhanced,Supported,Supported,Approved,Enhanced,Approved,Approved,Enhanced,Supported,Enhanced,Approved,Approved,Supported,Enhanced,Approved,Approved,Supported,Supported,Approved,Approved,Approved,Approved,Approved,Supported,Enhanced,Approved,Approved,Supported,Approved,Enhanced,Enhanced,Approved,Approved,Supported,Approved,Approved,Supported,Enhanced,Approved,Approved,Enhanced,Approved,Approved,Approved,Approved,Enhanced,Approved,Approved,Enhanced,Approved,Enhanced,Enhanced,Approved,Approved,Approved,Approved,Approved,Approved,Supported,Supported,Approved,Supported,Supported,Approved,Approved,Approved,Approved,Enhanced,Approved	ZC3HAV1,COL6A2,ENOSF1,ARFIP1,PCCA,TMEM45B,PPARA,RORA,RAB39B,EID2B,AP2A1,FZD4,THTPA,LRBA,ZBTB49,MLYCD,BMF,ASCC1,PPP2R5A,FRAS1,TBRG4,SUN2,STX10,NR3C1,HPRT1,UTP11,C1orf159,PAQR7,PUS10,MTAP,IFT70A,ENKUR,IL17RA,NEU1,RBBP8,JAG1,MAP7,AGAP2,ATP10D,ANKRD6,TAF1A,PDCD6IP,BACE1,GSTM1,FGFRL1,RAB10,CDR2L,ERBIN,NCAPG2,CDC27,GPR180,CCNT1,VRK3,EMG1,TAFAZZIN,NACC2,INO80E,CFAP276,KDM6A,FAM200C,FANCE,ADAMTS5,WDR7,RBM7,MIEN1,PABIR3,DUSP10,ACKR3,CEP76,ATP1A1,PCDHGA10,SEMA4D,BLVRA,ARAF,SGK1,CCDC9,COX20,TMEM115,ARL6,RNF167,ZNF799,CFAP418,EPDR1,HM13,RPAP3,MAP1S,ECHDC2,OVGP1,PIEZO2,C14orf93,ALS2,DNALI1,MEIS1,ABCB9,TSR2,TTC19,CASP7,NFKB2,PODXL,SLC35C2,GLRX,CCDC43,TSG101,AGPAT5,LSS,PTGES2,ISOC2,GAB1,FKBP9,TOX4,PHF8,FOXJ2,ARHGAP44,SLC46A3,ZNF76,CHD1L,CCNY,LNX2,ZNF865,BPGM,FLOT2,ECHS1,ZBTB17,SLC38A2,AGAP3,NACC1,EMC9,NELFA,NFE2L2,NF2,FICD,COA4,AIP,IFFO2,TOR3A,PM20D2,NISCH,SEMA3F,SMAD3,WDR77,HMGCL,RIGI,PEX3,EEF2K,CDIP1,DNA2,ARMH3,TMEM268,ZMYM6,HDAC4,PHF5A,PER2,FAIM,VPS4A,TARDBP,CCNA2,TPPP3,SELENOM,PNPO,CCDC86,ERBB2,RFX2,C1QBP,RBM12,CCDC50,DDX41,TAF8,COQ9,CTSH,CISD1,TRIAP1,LAMTOR4,DHRS3,EIF2B3,STX17,LEO1,FAM171A1,PEX16,RAPGEF1,BMAL1,SORBS1,ROBO2,PRPF39,MOB1A,ZW10,MGAT3,DMAP1,NIP7,SERINC5,CHRNB1,NAGPA,RNASEH2B,FAM171B,TAPBP,SENP3,HSDL2,ZNF7,LIMS1,MRPS16,BORCS8,RBM3,ACAA1,C1GALT1C1,NR4A1,PNKP,PDE3A,ITGB3BP,TBC1D15,WRNIP1,STT3B,BBS10,BTBD1,PAICS,SLC12A7,MCAT,SRP72,NDUFV1,SPICE1,TMOD3,HDHD3,RNGTT,GRIN2A,ESS2,BRAT1,ACBD6,TTC1,TIGD1,LDLRAD4,SCAP,IDH3A,ZNF3,CCDC122,HDAC3,SRSF9,UACA,ZDHHC18,FBXO5,KCNG1,ATAD2,NAT10
Day_40_0vs5mM_PA_all	TRUE	0.00770803	7391	306	238	0.777778	0.0322013	HPA:0350000	HPA	Pancreas	10995	514	HPA:0000000	Approved,Enhanced,Approved,Enhanced,Enhanced,Enhanced,Approved,Supported,Approved,Approved,Approved,Approved,Approved,Approved,Approved,Approved,Approved,Enhanced,Approved,Approved,Approved,Approved,Approved,Supported,Approved,Supported,Enhanced,Approved,Approved,Approved,Approved,Approved,Approved,Approved,Enhanced,Approved,Approved,Supported,Enhanced,Enhanced,Approved,Approved,Approved,Supported,Approved,Approved,Approved,Approved,Approved,Enhanced,Approved,Approved,Supported,Approved,Supported,Approved,Supported,Approved,Approved,Approved,Enhanced,Approved,Enhanced,Enhanced,Approved,Approved,Approved,Approved,Enhanced,Approved,Approved,Approved,Enhanced,Approved,Approved,Approved,Approved,Enhanced,Approved,Supported,Approved,Approved,Approved,Approved,Enhanced,Enhanced,Enhanced,Approved,Approved,Approved,Enhanced,Approved,Approved,Enhanced,Enhanced,Enhanced,Approved,Approved,Enhanced,Approved,Approved,Supported,Approved,Approved,Enhanced,Approved,Approved,Approved,Approved,Approved,Approved,Approved,Approved,Approved,Approved,Enhanced,Approved,Approved,Approved,Enhanced,Enhanced,Supported,Enhanced,Approved,Approved,Approved,Enhanced,Approved,Supported,Approved,Supported,Supported,Approved,Approved,Approved,Approved,Approved,Approved,Approved,Approved,Approved,Enhanced,Enhanced,Approved,Supported,Approved,Approved,Approved,Approved,Approved,Approved,Approved,Supported,Enhanced,Approved,Approved,Supported,Enhanced,Enhanced,Approved,Enhanced,Enhanced,Supported,Enhanced,Supported,Supported,Supported,Enhanced,Supported,Approved,Enhanced,Enhanced,Supported,Approved,Supported,Approved,Approved,Enhanced,Approved,Approved,Enhanced,Supported,Enhanced,Approved,Approved,Supported,Enhanced,Approved,Approved,Supported,Supported,Approved,Approved,Approved,Approved,Supported,Enhanced,Approved,Approved,Supported,Approved,Enhanced,Enhanced,Approved,Approved,Supported,Approved,Approved,Supported,Enhanced,Approved,Approved,Approved,Approved,Approved,Enhanced,Approved,Approved,Enhanced,Enhanced,Enhanced,Enhanced,Approved,Enhanced,Approved,Approved,Approved,Approved,Approved,Supported,Supported,Supported,Supported,Approved,Approved,Approved,Approved,Approved	ZC3HAV1,COL6A2,PAFAH2,ENOSF1,ARFIP1,PCCA,TMEM45B,PPARA,RORA,RAB39B,EID2B,AP2A1,FZD4,STXBP6,THTPA,LRBA,ZBTB49,MLYCD,BMF,ASCC1,PPP2R5A,FRAS1,TBRG4,SUN2,STX10,NR3C1,HPRT1,UTP11,C1orf159,PAQR7,UGCG,PUS10,MTAP,ALG14,IL17RA,NEU1,RBBP8,JAG1,MAP7,AGAP2,ATP10D,ANKRD6,TAF1A,PDCD6IP,BACE1,GSTM1,RIPK2,FGFRL1,RAB10,CDR2L,ERBIN,NCAPG2,CDC27,GPR180,CCNT1,VRK3,EMG1,TAFAZZIN,NACC2,INO80E,KDM6A,FAM200C,FANCE,PRNP,ADAMTS5,WDR7,MIEN1,PABIR3,HECW2,DUSP10,ACKR3,CEP76,ATP1A1,SEMA4D,BLVRA,ARAF,SGK1,CCDC9,COX20,TMEM115,ARL6,RNF167,ZNF799,CFAP418,EPDR1,HM13,RPAP3,MAP1S,PIEZO2,C14orf93,ALS2,MEIS1,TSR2,TTC19,CASP7,NFKB2,SLC35C2,GLRX,CCDC43,TSG101,AGPAT5,LSS,PTGES2,HSD3B7,ISOC2,ACAP3,GAB1,FKBP9,TOX4,PHF8,SPON2,FOXJ2,ARHGAP44,SLC46A3,ZNF76,CHD1L,CCNY,LNX2,ZNF865,BPGM,PGM3,FLOT2,ECHS1,ZBTB17,SLC38A2,AGAP3,NACC1,EMC9,NELFA,MGAT1,NFE2L2,NF2,FICD,COA4,AIP,IFFO2,TOR3A,PM20D2,NISCH,SEMA3F,SMAD3,WDR77,HMGCL,RIGI,PEX3,EEF2K,CDIP1,DNA2,ARMH3,TMEM268,ZMYM6,HDAC4,PHF5A,PER2,FAIM,VPS4A,TARDBP,CCNA2,TPPP3,SELENOM,PNPO,CCDC86,C1QBP,RBM12,DDX41,TAF8,COQ9,CTSH,CISD1,TRIAP1,LAMTOR4,ARID3B,DHRS3,FBXW4,EIF2B3,STX17,FARS2,LEO1,FAM171A1,PEX16,RAPGEF1,BMAL1,SORBS1,ROBO2,PRPF39,MOB1A,ZW10,MGAT3,DMAP1,NIP7,SERINC5,CHRNB1,RNASEH2B,FAM171B,TAPBP,SENP3,HSDL2,ZNF7,LIMS1,MRPS16,BORCS8,RBM3,ACAA1,C1GALT1C1,NR4A1,PNKP,PDE3A,ITGB3BP,TBC1D15,WRNIP1,STT3B,PAICS,SLC12A7,MCAT,SRP72,NDUFV1,SPICE1,TMOD3,MAP1LC3A,HDHD3,CHGA,TTC7B,RNGTT,ESS2,BRAT1,ACBD6,TIGD1,LDLRAD4,SCAP,IDH3A,ZNF3,HDAC3,SRSF9,UACA,ZDHHC18,FBXO5,KCNG1,NAT10
Day_40_0vs5mM_PA_all	TRUE	0.00828262	6768	306	222	0.72549	0.0328014	HPA:0300411	HPA	Lung; macrophages[≥Low]	10995	456	HPA:0300000	Approved,Approved,Approved,Enhanced,Enhanced,Enhanced,Approved,Approved,Approved,Approved,Approved,Approved,Approved,Approved,Enhanced,Approved,Approved,Approved,Approved,Approved,Supported,Approved,Supported,Enhanced,Supported,Approved,Approved,Approved,Approved,Approved,Enhanced,Approved,Approved,Approved,Supported,Enhanced,Enhanced,Approved,Approved,Approved,Approved,Supported,Approved,Approved,Approved,Approved,Approved,Enhanced,Approved,Supported,Approved,Supported,Approved,Supported,Enhanced,Approved,Approved,Approved,Enhanced,Approved,Enhanced,Enhanced,Approved,Approved,Approved,Approved,Approved,Approved,Approved,Approved,Approved,Approved,Approved,Enhanced,Supported,Approved,Approved,Approved,Approved,Enhanced,Enhanced,Approved,Approved,Approved,Enhanced,Approved,Approved,Enhanced,Enhanced,Enhanced,Approved,Approved,Enhanced,Approved,Approved,Supported,Approved,Approved,Enhanced,Approved,Approved,Approved,Approved,Approved,Approved,Approved,Approved,Approved,Enhanced,Approved,Enhanced,Supported,Enhanced,Approved,Approved,Approved,Enhanced,Supported,Supported,Supported,Approved,Approved,Approved,Approved,Approved,Approved,Approved,Approved,Enhanced,Enhanced,Approved,Supported,Approved,Enhanced,Approved,Approved,Approved,Approved,Approved,Approved,Supported,Enhanced,Approved,Approved,Supported,Enhanced,Supported,Enhanced,Approved,Supported,Supported,Supported,Enhanced,Approved,Enhanced,Enhanced,Supported,Approved,Supported,Approved,Approved,Approved,Approved,Enhanced,Supported,Enhanced,Approved,Approved,Supported,Enhanced,Approved,Approved,Supported,Supported,Approved,Approved,Approved,Approved,Approved,Enhanced,Supported,Approved,Approved,Approved,Supported,Approved,Enhanced,Enhanced,Approved,Approved,Supported,Approved,Supported,Enhanced,Approved,Enhanced,Approved,Approved,Approved,Approved,Enhanced,Approved,Approved,Enhanced,Enhanced,Approved,Enhanced,Approved,Approved,Approved,Approved,Approved,Approved,Supported,Supported,Enhanced,Approved,Supported,Approved,Approved,Approved,Approved	ZC3HAV1,TEDC2,PAFAH2,ENOSF1,ARFIP1,PCCA,TMEM45B,RORA,EID2B,AP2A1,FZD4,THTPA,LRBA,ZBTB49,MLYCD,BMF,ASCC1,PPP2R5A,FRAS1,TBRG4,SUN2,STX10,NR3C1,HPRT1,AEBP1,UTP11,C1orf159,PAQR7,UGCG,MTAP,IL17RA,NEU1,RNF6,RBBP8,JAG1,MAP7,AGAP2,TAP2,ATP10D,ANKRD6,TAF1A,PDCD6IP,BACE1,GSTM1,RIPK2,FGFRL1,RAB10,CDR2L,NCAPG2,CDC27,GPR180,CCNT1,VRK3,EMG1,LIPA,TAFAZZIN,INO80E,DOCK5,KDM6A,FAM200C,FANCE,PRNP,ADAMTS5,MIEN1,PABIR3,DUSP10,ACKR3,CEP76,PCDHGA10,SEMA4D,BLVRA,ARAF,SGK1,CCDC9,TMEM115,ARL6,RNF167,ZNF799,CFAP418,HM13,RPAP3,MAP1S,PIEZO2,C14orf93,ALS2,MEIS1,ABCB9,TTC19,CASP7,NFKB2,SLC35C2,GLRX,CCDC43,TSG101,AGPAT5,LSS,PTGES2,HSD3B7,ISOC2,ACAP3,GAB1,FKBP9,TOX4,PHF8,FOXJ2,ARHGAP44,SLC46A3,CCNY,CD83,LNX2,PGM3,FLOT2,ECHS1,ZBTB17,SLC38A2,AGAP3,NACC1,NELFA,NFE2L2,NF2,FICD,COA4,AIP,IFFO2,TOR3A,PM20D2,NISCH,SMAD3,WDR77,HMGCL,RIGI,PEX3,EEF2K,PLEKHO2,CDIP1,DNA2,ARMH3,TMEM268,ZMYM6,HDAC4,PHF5A,PER2,FAIM,VPS4A,TARDBP,CCDC86,C1QBP,RBM12,CCDC50,DDX41,TAF8,COQ9,CTSH,TRIAP1,LAMTOR4,ARID3B,DHRS3,FBXW4,EIF2B3,STX17,FARS2,FAM171A1,PEX16,RAPGEF1,BMAL1,SORBS1,ROBO2,PRPF39,MOB1A,ZW10,MGAT3,DMAP1,NIP7,SERINC5,CHRNB1,NAGPA,RNASEH2B,FAM171B,TAPBP,HSDL2,SPARC,CENPQ,ZNF7,LIMS1,MRPS16,BORCS8,RBM3,ACAA1,C1GALT1C1,NR4A1,PNKP,PDE3A,TBC1D15,WRNIP1,STT3B,BTBD1,PAICS,SLC12A7,MCAT,SRP72,NDUFV1,SPICE1,TMOD3,HDHD3,TTC7B,RNGTT,ESS2,BRAT1,ACBD6,TTC1,TIGD1,LDLRAD4,SCAP,IDH3A,ZNF3,LRWD1,CCDC122,HDAC3,UACA,FBXO5,KCNG1,NAT10
Day_40_0vs5mM_PA_all	TRUE	0.00847541	8216	306	258	0.843137	0.0314021	HPA:0270000	HPA	Kidney	10995	407	HPA:0000000	Approved,Approved,Enhanced,Approved,Enhanced,Enhanced,Enhanced,Approved,Supported,Approved,Approved,Approved,Approved,Approved,Approved,Approved,Enhanced,Approved,Approved,Enhanced,Approved,Approved,Enhanced,Approved,Approved,Approved,Supported,Approved,Supported,Enhanced,Supported,Approved,Approved,Approved,Approved,Approved,Approved,Enhanced,Enhanced,Approved,Approved,Approved,Supported,Enhanced,Enhanced,Approved,Approved,Approved,Approved,Supported,Approved,Approved,Approved,Approved,Approved,Approved,Enhanced,Approved,Approved,Supported,Approved,Supported,Approved,Supported,Enhanced,Approved,Approved,Approved,Approved,Enhanced,Approved,Enhanced,Approved,Approved,Supported,Approved,Approved,Approved,Approved,Approved,Enhanced,Approved,Approved,Approved,Approved,Enhanced,Approved,Supported,Approved,Approved,Approved,Approved,Enhanced,Enhanced,Approved,Enhanced,Approved,Approved,Enhanced,Approved,Approved,Approved,Enhanced,Enhanced,Enhanced,Enhanced,Approved,Approved,Enhanced,Approved,Approved,Supported,Approved,Approved,Enhanced,Approved,Approved,Approved,Approved,Approved,Approved,Approved,Approved,Approved,Approved,Enhanced,Approved,Approved,Approved,Enhanced,Enhanced,Supported,Enhanced,Approved,Approved,Approved,Enhanced,Approved,Supported,Enhanced,Approved,Supported,Supported,Approved,Approved,Approved,Approved,Approved,Approved,Approved,Approved,Approved,Enhanced,Enhanced,Approved,Supported,Enhanced,Approved,Approved,Approved,Approved,Approved,Approved,Supported,Enhanced,Approved,Approved,Supported,Enhanced,Enhanced,Approved,Enhanced,Enhanced,Enhanced,Enhanced,Supported,Enhanced,Approved,Supported,Supported,Enhanced,Supported,Enhanced,Supported,Approved,Enhanced,Enhanced,Approved,Supported,Supported,Approved,Approved,Enhanced,Approved,Approved,Enhanced,Supported,Enhanced,Approved,Approved,Supported,Enhanced,Approved,Approved,Supported,Supported,Approved,Approved,Approved,Approved,Approved,Supported,Enhanced,Supported,Approved,Approved,Approved,Supported,Approved,Enhanced,Approved,Approved,Supported,Approved,Approved,Supported,Enhanced,Approved,Enhanced,Approved,Approved,Approved,Approved,Enhanced,Approved,Approved,Enhanced,Enhanced,Enhanced,Approved,Enhanced,Approved,Approved,Approved,Approved,Approved,Approved,Supported,Supported,Approved,Supported,Supported,Approved,Approved,Approved,Approved,Enhanced,Approved	ZC3HAV1,TEDC2,COL6A2,PAFAH2,ENOSF1,ARFIP1,PCCA,TMEM45B,PPARA,RORA,RAB39B,EID2B,AP2A1,FZD4,STXBP6,THTPA,NOS1,LRBA,ZBTB49,MLYCD,BMF,ASCC1,MYL11,PPP2R5A,FRAS1,TBRG4,SUN2,STX10,NR3C1,HPRT1,AEBP1,UTP11,C1orf159,PAQR7,UGCG,PUS10,MTAP,KIFC1,IL17RA,NEU1,RNF6,RBBP8,JAG1,MAP7,AGAP2,TAP2,ATP10D,ANKRD6,TAF1A,PDCD6IP,BACE1,GSTM1,ST3GAL4,RIPK2,FGFRL1,RAB10,CDR2L,ERBIN,NCAPG2,CDC27,GPR180,CCNT1,VRK3,EMG1,LIPA,TAFAZZIN,NACC2,INO80E,DOCK5,KDM6A,FAM200C,FANCE,ADAMTS5,WDR7,RBM7,MIEN1,PABIR3,DUSP10,ACKR3,CEP76,ATP1A1,SEMA4D,BLVRA,ARAF,SGK1,CCDC9,COX20,TMEM115,ARL6,RNF167,ZNF799,CFAP418,EPDR1,RPAP3,MAP1S,ECHDC2,PIEZO2,C14orf93,ALS2,MEIS1,ABCB9,TSR2,TTC19,CASP7,NFKB2,PODXL,SLC35C2,GLRX,CCDC43,TSG101,AGPAT5,LSS,PTGES2,HSD3B7,ISOC2,ACAP3,GAB1,FKBP9,TOX4,PHF8,SPON2,FOXJ2,ARHGAP44,SLC46A3,ZNF76,CHD1L,CCNY,LNX2,ZNF865,BPGM,PGM3,FLOT2,ECHS1,ZBTB17,SLC38A2,AGAP3,NACC1,EMC9,NELFA,FBRSL1,MGAT1,NFE2L2,NF2,FICD,COA4,AIP,IFFO2,TOR3A,PM20D2,NISCH,SEMA3F,SMAD3,WDR77,HMGCL,RIGI,PEX3,PLEKHO2,CDIP1,DNA2,ARMH3,TMEM268,ZMYM6,HDAC4,PHF5A,PER2,FAIM,VPS4A,TARDBP,CCNA2,TPPP3,SELENOM,PNPO,CCDC86,ERBB2,RFX2,C1QBP,RBM12,CCDC50,DDX41,TAF8,FDX1,COQ9,CTSH,CISD1,TRIAP1,LAMTOR4,ARID3B,MTSS2,DHRS3,EIF2B3,STX17,FARS2,LEO1,FAM171A1,PEX16,RAPGEF1,BMAL1,SORBS1,ROBO2,PRPF39,MOB1A,ZW10,MGAT3,DMAP1,NIP7,SERINC5,CHRNB1,NAGPA,RNASEH2B,FAM171B,TAPBP,SENP3,HSDL2,SPARC,CENPQ,ZNF7,LIMS1,MRPS16,BORCS8,ACAA1,C1GALT1C1,NR4A1,PNKP,PDE3A,ITGB3BP,TBC1D15,WRNIP1,STT3B,BTBD1,PAICS,SLC12A7,MCAT,SRP72,NDUFV1,SPICE1,TMOD3,HDHD3,CHGA,TTC7B,RNGTT,ESS2,BRAT1,ACBD6,TTC1,TIGD1,LDLRAD4,SCAP,IDH3A,ZNF3,CCDC122,HDAC3,SRSF9,UACA,ZDHHC18,FBXO5,KCNG1,ATAD2,NAT10
Day_40_0vs5mM_PA_all	TRUE	0.00944669	6662	306	219	0.715686	0.032873	HPA:0390051	HPA	Prostate; glandular cells[≥Low]	10995	555	HPA:0390000	Approved,Approved,Enhanced,Enhanced,Enhanced,Approved,Supported,Approved,Approved,Approved,Approved,Approved,Approved,Approved,Approved,Enhanced,Approved,Enhanced,Approved,Approved,Approved,Approved,Approved,Supported,Approved,Supported,Enhanced,Approved,Approved,Approved,Approved,Approved,Approved,Enhanced,Approved,Approved,Supported,Enhanced,Approved,Approved,Approved,Approved,Supported,Approved,Approved,Approved,Approved,Approved,Approved,Enhanced,Approved,Supported,Approved,Supported,Enhanced,Enhanced,Approved,Approved,Approved,Enhanced,Approved,Enhanced,Supported,Approved,Approved,Approved,Approved,Enhanced,Approved,Approved,Approved,Approved,Enhanced,Supported,Approved,Approved,Approved,Enhanced,Enhanced,Enhanced,Approved,Enhanced,Approved,Approved,Enhanced,Approved,Approved,Enhanced,Enhanced,Approved,Enhanced,Approved,Approved,Supported,Approved,Approved,Enhanced,Approved,Approved,Approved,Approved,Approved,Approved,Approved,Approved,Approved,Approved,Enhanced,Approved,Approved,Enhanced,Enhanced,Supported,Enhanced,Approved,Approved,Approved,Enhanced,Approved,Supported,Supported,Supported,Approved,Approved,Approved,Approved,Approved,Approved,Approved,Approved,Approved,Enhanced,Enhanced,Approved,Supported,Approved,Approved,Approved,Approved,Approved,Approved,Supported,Enhanced,Approved,Approved,Supported,Approved,Enhanced,Enhanced,Enhanced,Supported,Enhanced,Supported,Supported,Supported,Enhanced,Supported,Approved,Enhanced,Enhanced,Supported,Supported,Approved,Enhanced,Approved,Approved,Enhanced,Supported,Approved,Approved,Supported,Enhanced,Approved,Approved,Supported,Supported,Approved,Approved,Approved,Approved,Enhanced,Approved,Approved,Supported,Approved,Approved,Supported,Approved,Approved,Supported,Enhanced,Approved,Enhanced,Approved,Approved,Approved,Approved,Enhanced,Approved,Approved,Enhanced,Enhanced,Approved,Enhanced,Approved,Approved,Approved,Approved,Approved,Supported,Supported,Approved,Supported,Supported,Approved,Approved,Approved,Approved,Approved	ZC3HAV1,PAFAH2,ENOSF1,ARFIP1,PCCA,TMEM45B,PPARA,RORA,RAB39B,EID2B,AP2A1,FZD4,STXBP6,THTPA,LRBA,CPNE4,ZBTB49,MLYCD,BMF,ASCC1,PPP2R5A,FRAS1,TBRG4,SUN2,STX10,NR3C1,HPRT1,UTP11,C1orf159,PAQR7,UGCG,PUS10,MTAP,IL17RA,NEU1,RBBP8,JAG1,MAP7,TAP2,ATP10D,ANKRD6,TAF1A,PDCD6IP,BACE1,GSTM1,ST3GAL4,RIPK2,FGFRL1,RAB10,CDR2L,NCAPG2,CDC27,GPR180,CCNT1,TMEM79,LIPA,TAFAZZIN,NACC2,INO80E,KDM6A,FAM200C,FANCE,RBM7,MIEN1,PABIR3,DUSP10,CEP76,ATP1A1,SEMA4D,BLVRA,ARAF,SGK1,CCDC9,TMEM115,RNF167,ZNF799,CFAP418,EPDR1,HM13,RPAP3,MAP1S,ECHDC2,PIEZO2,C14orf93,ALS2,ABCB9,TSR2,TTC19,CASP7,SLC35C2,CCDC43,TSG101,AGPAT5,LSS,PTGES2,HSD3B7,ISOC2,ACAP3,GAB1,FKBP9,TOX4,PHF8,SPON2,FOXJ2,ARHGAP44,SLC46A3,ZNF76,CHD1L,CCNY,LNX2,BPGM,PGM3,FLOT2,ECHS1,ZBTB17,SLC38A2,AGAP3,NACC1,EMC9,NELFA,NFE2L2,NF2,FICD,COA4,AIP,IFFO2,TOR3A,PM20D2,NISCH,SEMA3F,SMAD3,WDR77,HMGCL,RIGI,PEX3,EEF2K,CDIP1,DNA2,ARMH3,TMEM268,ZMYM6,PHF5A,PER2,FAIM,VPS4A,TARDBP,SELENOM,PNPO,CCDC86,ERBB2,C1QBP,RBM12,DDX41,TAF8,COQ9,CTSH,CISD1,TRIAP1,LAMTOR4,ARID3B,DHRS3,EIF2B3,STX17,LEO1,FAM171A1,PEX16,RAPGEF1,BMAL1,ROBO2,PRPF39,MOB1A,ZW10,MGAT3,DMAP1,NIP7,SERINC5,CHRNB1,RNASEH2B,FAM171B,TAPBP,HSDL2,ZNF7,LIMS1,MRPS16,BORCS8,C1GALT1C1,PNKP,PDE3A,ITGB3BP,TBC1D15,WRNIP1,STT3B,BTBD1,PAICS,SLC12A7,MCAT,SRP72,NDUFV1,SPICE1,TMOD3,HDHD3,TTC7B,RNGTT,ESS2,ACBD6,TTC1,TIGD1,LDLRAD4,SCAP,IDH3A,ZNF3,CCDC122,HDAC3,SRSF9,UACA,ZDHHC18,FBXO5,KCNG1,NAT10
Day_40_0vs5mM_PA_all	TRUE	0.00944669	6662	306	219	0.715686	0.032873	HPA:0390000	HPA	Prostate	10995	554	HPA:0000000	Approved,Approved,Enhanced,Enhanced,Enhanced,Approved,Supported,Approved,Approved,Approved,Approved,Approved,Approved,Approved,Approved,Enhanced,Approved,Enhanced,Approved,Approved,Approved,Approved,Approved,Supported,Approved,Supported,Enhanced,Approved,Approved,Approved,Approved,Approved,Approved,Enhanced,Approved,Approved,Supported,Enhanced,Approved,Approved,Approved,Approved,Supported,Approved,Approved,Approved,Approved,Approved,Approved,Enhanced,Approved,Supported,Approved,Supported,Enhanced,Enhanced,Approved,Approved,Approved,Enhanced,Approved,Enhanced,Supported,Approved,Approved,Approved,Approved,Enhanced,Approved,Approved,Approved,Approved,Enhanced,Supported,Approved,Approved,Approved,Enhanced,Enhanced,Enhanced,Approved,Enhanced,Approved,Approved,Enhanced,Approved,Approved,Enhanced,Enhanced,Approved,Enhanced,Approved,Approved,Supported,Approved,Approved,Enhanced,Approved,Approved,Approved,Approved,Approved,Approved,Approved,Approved,Approved,Approved,Enhanced,Approved,Approved,Enhanced,Enhanced,Supported,Enhanced,Approved,Approved,Approved,Enhanced,Approved,Supported,Supported,Supported,Approved,Approved,Approved,Approved,Approved,Approved,Approved,Approved,Approved,Enhanced,Enhanced,Approved,Supported,Approved,Approved,Approved,Approved,Approved,Approved,Supported,Enhanced,Approved,Approved,Supported,Approved,Enhanced,Enhanced,Enhanced,Supported,Enhanced,Supported,Supported,Supported,Enhanced,Supported,Approved,Enhanced,Enhanced,Supported,Supported,Approved,Enhanced,Approved,Approved,Enhanced,Supported,Approved,Approved,Supported,Enhanced,Approved,Approved,Supported,Supported,Approved,Approved,Approved,Approved,Enhanced,Approved,Approved,Supported,Approved,Approved,Supported,Approved,Approved,Supported,Enhanced,Approved,Enhanced,Approved,Approved,Approved,Approved,Enhanced,Approved,Approved,Enhanced,Enhanced,Approved,Enhanced,Approved,Approved,Approved,Approved,Approved,Supported,Supported,Approved,Supported,Supported,Approved,Approved,Approved,Approved,Approved	ZC3HAV1,PAFAH2,ENOSF1,ARFIP1,PCCA,TMEM45B,PPARA,RORA,RAB39B,EID2B,AP2A1,FZD4,STXBP6,THTPA,LRBA,CPNE4,ZBTB49,MLYCD,BMF,ASCC1,PPP2R5A,FRAS1,TBRG4,SUN2,STX10,NR3C1,HPRT1,UTP11,C1orf159,PAQR7,UGCG,PUS10,MTAP,IL17RA,NEU1,RBBP8,JAG1,MAP7,TAP2,ATP10D,ANKRD6,TAF1A,PDCD6IP,BACE1,GSTM1,ST3GAL4,RIPK2,FGFRL1,RAB10,CDR2L,NCAPG2,CDC27,GPR180,CCNT1,TMEM79,LIPA,TAFAZZIN,NACC2,INO80E,KDM6A,FAM200C,FANCE,RBM7,MIEN1,PABIR3,DUSP10,CEP76,ATP1A1,SEMA4D,BLVRA,ARAF,SGK1,CCDC9,TMEM115,RNF167,ZNF799,CFAP418,EPDR1,HM13,RPAP3,MAP1S,ECHDC2,PIEZO2,C14orf93,ALS2,ABCB9,TSR2,TTC19,CASP7,SLC35C2,CCDC43,TSG101,AGPAT5,LSS,PTGES2,HSD3B7,ISOC2,ACAP3,GAB1,FKBP9,TOX4,PHF8,SPON2,FOXJ2,ARHGAP44,SLC46A3,ZNF76,CHD1L,CCNY,LNX2,BPGM,PGM3,FLOT2,ECHS1,ZBTB17,SLC38A2,AGAP3,NACC1,EMC9,NELFA,NFE2L2,NF2,FICD,COA4,AIP,IFFO2,TOR3A,PM20D2,NISCH,SEMA3F,SMAD3,WDR77,HMGCL,RIGI,PEX3,EEF2K,CDIP1,DNA2,ARMH3,TMEM268,ZMYM6,PHF5A,PER2,FAIM,VPS4A,TARDBP,SELENOM,PNPO,CCDC86,ERBB2,C1QBP,RBM12,DDX41,TAF8,COQ9,CTSH,CISD1,TRIAP1,LAMTOR4,ARID3B,DHRS3,EIF2B3,STX17,LEO1,FAM171A1,PEX16,RAPGEF1,BMAL1,ROBO2,PRPF39,MOB1A,ZW10,MGAT3,DMAP1,NIP7,SERINC5,CHRNB1,RNASEH2B,FAM171B,TAPBP,HSDL2,ZNF7,LIMS1,MRPS16,BORCS8,C1GALT1C1,PNKP,PDE3A,ITGB3BP,TBC1D15,WRNIP1,STT3B,BTBD1,PAICS,SLC12A7,MCAT,SRP72,NDUFV1,SPICE1,TMOD3,HDHD3,TTC7B,RNGTT,ESS2,ACBD6,TTC1,TIGD1,LDLRAD4,SCAP,IDH3A,ZNF3,CCDC122,HDAC3,SRSF9,UACA,ZDHHC18,FBXO5,KCNG1,NAT10
Day_40_0vs5mM_PA_all	TRUE	0.00999257	7093	306	230	0.751634	0.0324263	HPA:0150051	HPA	Duodenum; glandular cells[≥Low]	10995	272	HPA:0150000	Approved,Approved,Enhanced,Approved,Enhanced,Enhanced,Enhanced,Approved,Supported,Approved,Approved,Approved,Approved,Approved,Approved,Approved,Approved,Enhanced,Approved,Approved,Approved,Approved,Approved,Supported,Approved,Supported,Enhanced,Supported,Approved,Approved,Approved,Approved,Approved,Approved,Enhanced,Enhanced,Approved,Approved,Approved,Supported,Enhanced,Approved,Approved,Approved,Approved,Supported,Approved,Approved,Approved,Approved,Approved,Approved,Enhanced,Approved,Approved,Supported,Approved,Supported,Approved,Approved,Approved,Approved,Enhanced,Approved,Enhanced,Approved,Approved,Supported,Approved,Approved,Enhanced,Approved,Approved,Approved,Approved,Approved,Approved,Approved,Enhanced,Approved,Supported,Approved,Approved,Approved,Approved,Enhanced,Approved,Enhanced,Approved,Approved,Enhanced,Approved,Approved,Enhanced,Enhanced,Enhanced,Approved,Approved,Enhanced,Approved,Approved,Approved,Approved,Approved,Approved,Approved,Approved,Approved,Approved,Approved,Approved,Approved,Enhanced,Approved,Approved,Enhanced,Enhanced,Approved,Approved,Approved,Enhanced,Approved,Supported,Enhanced,Approved,Supported,Supported,Approved,Approved,Approved,Approved,Approved,Approved,Approved,Approved,Approved,Enhanced,Enhanced,Approved,Supported,Approved,Approved,Approved,Approved,Approved,Approved,Supported,Enhanced,Approved,Approved,Supported,Approved,Enhanced,Enhanced,Approved,Supported,Supported,Supported,Supported,Approved,Enhanced,Enhanced,Supported,Approved,Supported,Approved,Approved,Approved,Approved,Enhanced,Supported,Enhanced,Approved,Approved,Supported,Enhanced,Approved,Approved,Supported,Supported,Approved,Approved,Approved,Approved,Approved,Supported,Enhanced,Approved,Approved,Supported,Approved,Enhanced,Approved,Approved,Supported,Approved,Approved,Supported,Enhanced,Approved,Enhanced,Approved,Approved,Approved,Approved,Enhanced,Approved,Enhanced,Approved,Enhanced,Enhanced,Approved,Enhanced,Approved,Approved,Approved,Approved,Approved,Approved,Supported,Supported,Approved,Supported,Supported,Approved,Approved,Approved,Approved,Enhanced,Approved	ZC3HAV1,TEDC2,COL6A2,PAFAH2,ENOSF1,ARFIP1,PCCA,TMEM45B,PPARA,RORA,RAB39B,EID2B,AP2A1,FZD4,STXBP6,THTPA,LRBA,MLYCD,BMF,ASCC1,PPP2R5A,FRAS1,TBRG4,SUN2,STX10,NR3C1,HPRT1,AEBP1,UTP11,C1orf159,PAQR7,UGCG,PUS10,MTAP,KIFC1,IL17RA,NEU1,RNF6,RBBP8,JAG1,MAP7,TAP2,ATP10D,ANKRD6,TAF1A,PDCD6IP,BACE1,GSTM1,ST3GAL4,RIPK2,FGFRL1,RAB10,CDR2L,ERBIN,NCAPG2,CDC27,GPR180,CCNT1,VRK3,TAFAZZIN,NACC2,INO80E,KDM6A,FAM200C,FANCE,ADAMTS5,WDR7,RBM7,MIEN1,PABIR3,HECW2,DUSP10,ACKR3,CEP76,SEMA4D,BLVRA,ARAF,SGK1,CCDC9,COX20,TMEM115,ARL6,RNF167,ZNF799,CFAP418,RPAP3,MAP1S,ECHDC2,PIEZO2,C14orf93,ALS2,ABCB9,TSR2,TTC19,CASP7,NFKB2,SLC35C2,GLRX,CCDC43,TSG101,AGPAT5,PTGES2,HSD3B7,ACAP3,GAB1,FKBP9,TOX4,PHF8,FOXJ2,ARHGAP44,SLC46A3,ZNF76,CHD1L,CCNY,LNX2,BPGM,ECHS1,ZBTB17,SLC38A2,AGAP3,NACC1,EMC9,NELFA,FBRSL1,MGAT1,NFE2L2,NF2,FICD,COA4,AIP,IFFO2,TOR3A,PM20D2,NISCH,SEMA3F,SMAD3,WDR77,HMGCL,RIGI,PEX3,CDIP1,DNA2,ARMH3,TMEM268,ZMYM6,HDAC4,PHF5A,PER2,FAIM,VPS4A,TARDBP,SELENOM,PNPO,CCDC86,CCDC50,DDX41,TAF8,COQ9,CISD1,TRIAP1,LAMTOR4,ARID3B,DHRS3,FBXW4,EIF2B3,STX17,FARS2,FAM171A1,PEX16,RAPGEF1,BMAL1,SORBS1,ROBO2,PRPF39,MOB1A,ZW10,MGAT3,DMAP1,NIP7,SERINC5,CHRNB1,NAGPA,RNASEH2B,FAM171B,TAPBP,SENP3,HSDL2,ZNF7,LIMS1,MRPS16,BORCS8,RBM3,C1GALT1C1,NR4A1,PNKP,PDE3A,ITGB3BP,TBC1D15,WRNIP1,STT3B,BTBD1,PAICS,SLC12A7,MCAT,SRP72,NDUFV1,SPICE1,TIPIN,TMOD3,MAP1LC3A,HDHD3,RNGTT,ESS2,BRAT1,ACBD6,TTC1,TIGD1,LDLRAD4,SCAP,IDH3A,ZNF3,CCDC122,HDAC3,SRSF9,UACA,ZDHHC18,FBXO5,KCNG1,ATAD2,NAT10
Day_40_0vs5mM_PA_all	TRUE	0.0102632	7774	306	247	0.80719	0.0317726	HPA:0600000	HPA	Tonsil	10995	857	HPA:0000000	Approved,Approved,Enhanced,Approved,Enhanced,Enhanced,Enhanced,Approved,Supported,Approved,Approved,Approved,Approved,Approved,Approved,Approved,Approved,Enhanced,Approved,Approved,Approved,Approved,Approved,Supported,Enhanced,Approved,Supported,Enhanced,Approved,Approved,Approved,Approved,Approved,Approved,Approved,Enhanced,Enhanced,Approved,Approved,Supported,Enhanced,Enhanced,Approved,Approved,Approved,Approved,Supported,Approved,Approved,Approved,Approved,Approved,Approved,Enhanced,Approved,Approved,Supported,Approved,Supported,Approved,Enhanced,Supported,Enhanced,Enhanced,Approved,Approved,Approved,Approved,Enhanced,Approved,Enhanced,Approved,Approved,Supported,Approved,Approved,Enhanced,Approved,Approved,Approved,Enhanced,Approved,Approved,Approved,Approved,Approved,Enhanced,Approved,Supported,Approved,Approved,Approved,Approved,Enhanced,Enhanced,Enhanced,Approved,Approved,Approved,Enhanced,Approved,Approved,Approved,Enhanced,Enhanced,Enhanced,Approved,Approved,Enhanced,Approved,Approved,Supported,Approved,Enhanced,Approved,Approved,Approved,Approved,Approved,Approved,Approved,Approved,Enhanced,Approved,Enhanced,Approved,Approved,Supported,Enhanced,Approved,Approved,Approved,Enhanced,Approved,Supported,Enhanced,Approved,Supported,Supported,Approved,Approved,Approved,Approved,Approved,Approved,Approved,Approved,Approved,Enhanced,Enhanced,Approved,Supported,Approved,Enhanced,Approved,Approved,Approved,Approved,Approved,Approved,Supported,Enhanced,Approved,Approved,Supported,Enhanced,Approved,Enhanced,Enhanced,Enhanced,Supported,Enhanced,Approved,Supported,Supported,Supported,Enhanced,Supported,Approved,Enhanced,Enhanced,Approved,Supported,Supported,Approved,Approved,Enhanced,Approved,Approved,Enhanced,Supported,Enhanced,Approved,Approved,Supported,Enhanced,Approved,Approved,Supported,Supported,Approved,Approved,Approved,Approved,Approved,Supported,Enhanced,Approved,Approved,Approved,Supported,Approved,Enhanced,Approved,Approved,Supported,Approved,Supported,Enhanced,Approved,Enhanced,Approved,Approved,Approved,Approved,Enhanced,Approved,Enhanced,Approved,Enhanced,Approved,Enhanced,Approved,Approved,Approved,Approved,Approved,Supported,Supported,Approved,Supported,Supported,Approved,Approved,Approved,Enhanced,Approved	ZC3HAV1,TEDC2,COL6A2,PAFAH2,ENOSF1,ARFIP1,PCCA,TMEM45B,PPARA,RORA,RAB39B,EID2B,AP2A1,FZD4,STXBP6,THTPA,LRBA,MLYCD,BMF,ASCC1,PPP2R5A,FRAS1,TBRG4,SUN2,NCAPH,STX10,NR3C1,HPRT1,UTP11,C1orf159,PAQR7,UGCG,PUS10,MTAP,ALG14,KIFC1,IL17RA,NEU1,RBBP8,JAG1,MAP7,AGAP2,TAP2,ATP10D,ANKRD6,TAF1A,PDCD6IP,BACE1,GSTM1,ST3GAL4,RIPK2,FGFRL1,RAB10,CDR2L,ERBIN,NCAPG2,CDC27,GPR180,CCNT1,VRK3,TMEM79,EMG1,COL6A1,LIPA,TAFAZZIN,NACC2,INO80E,DOCK5,KDM6A,FAM200C,FANCE,ADAMTS5,WDR7,RBM7,MIEN1,PABIR3,HECW2,DUSP10,ACKR3,CEP76,ATP1A1,PCDHGA10,SEMA4D,BLVRA,ARAF,SGK1,CCDC9,COX20,TMEM115,ARL6,RNF167,ZNF799,CFAP418,EPDR1,HM13,RPAP3,MAP1S,PIEZO2,C14orf93,ALS2,MEIS1,ABCB9,TSR2,TTC19,CASP7,NFKB2,SLC35C2,GLRX,CCDC43,TSG101,AGPAT5,LSS,PTGES2,ISOC2,ACAP3,GAB1,FKBP9,TOX4,PHF8,SPON2,FOXJ2,SLC46A3,CHD1L,CCNY,CD83,LNX2,ZNF865,FLOT2,ECHS1,ZBTB17,SLC38A2,AGAP3,NACC1,EMC9,NELFA,FBRSL1,MGAT1,NFE2L2,NF2,FICD,COA4,AIP,IFFO2,TOR3A,PM20D2,NISCH,SEMA3F,SMAD3,WDR77,HMGCL,RIGI,PEX3,EEF2K,PLEKHO2,CDIP1,DNA2,ARMH3,TMEM268,ZMYM6,HDAC4,PHF5A,PER2,FAIM,VPS4A,TARDBP,CCNA2,SELENOM,PNPO,CCDC86,ERBB2,C1QBP,RBM12,CCDC50,DDX41,TAF8,COQ9,CTSH,CISD1,TRIAP1,LAMTOR4,ARID3B,MTSS2,DHRS3,EIF2B3,STX17,FARS2,LEO1,FAM171A1,PEX16,RAPGEF1,BMAL1,SORBS1,ROBO2,PRPF39,MOB1A,ZW10,MGAT3,DMAP1,NIP7,SERINC5,CHRNB1,NAGPA,RNASEH2B,FAM171B,TAPBP,SENP3,HSDL2,CENPQ,ZNF7,LIMS1,MRPS16,BORCS8,RBM3,C1GALT1C1,NR4A1,PNKP,ITGB3BP,TBC1D15,WRNIP1,STT3B,BTBD1,PAICS,SLC12A7,MCAT,SRP72,NDUFV1,SPICE1,TIPIN,TMOD3,HDHD3,RNGTT,ESS2,ACBD6,TTC1,TIGD1,LDLRAD4,SCAP,IDH3A,ZNF3,CCDC122,HDAC3,SRSF9,UACA,FBXO5,KCNG1,ATAD2,NAT10
Day_40_0vs5mM_PA_all	TRUE	0.0117523	7421	306	238	0.777778	0.0320711	HPA:0060000	HPA	Bronchus	10995	64	HPA:0000000	Enhanced,Approved,Enhanced,Enhanced,Enhanced,Approved,Supported,Approved,Approved,Approved,Approved,Approved,Approved,Approved,Enhanced,Approved,Approved,Enhanced,Approved,Approved,Approved,Supported,Approved,Supported,Enhanced,Supported,Approved,Approved,Approved,Approved,Approved,Supported,Enhanced,Enhanced,Enhanced,Approved,Approved,Approved,Enhanced,Enhanced,Approved,Approved,Approved,Supported,Approved,Approved,Approved,Approved,Approved,Approved,Enhanced,Approved,Supported,Approved,Supported,Approved,Supported,Enhanced,Approved,Approved,Approved,Enhanced,Enhanced,Approved,Enhanced,Approved,Approved,Supported,Approved,Approved,Approved,Approved,Enhanced,Approved,Approved,Approved,Approved,Approved,Enhanced,Supported,Approved,Approved,Approved,Enhanced,Enhanced,Enhanced,Approved,Approved,Approved,Enhanced,Enhanced,Approved,Approved,Approved,Enhanced,Enhanced,Enhanced,Approved,Approved,Enhanced,Approved,Approved,Supported,Approved,Enhanced,Approved,Approved,Approved,Approved,Approved,Approved,Approved,Approved,Enhanced,Approved,Approved,Approved,Enhanced,Supported,Enhanced,Approved,Approved,Approved,Enhanced,Approved,Supported,Enhanced,Approved,Supported,Supported,Approved,Approved,Approved,Approved,Approved,Approved,Approved,Approved,Enhanced,Enhanced,Approved,Supported,Approved,Approved,Approved,Approved,Approved,Approved,Approved,Supported,Enhanced,Approved,Approved,Supported,Enhanced,Enhanced,Enhanced,Enhanced,Enhanced,Enhanced,Supported,Enhanced,Supported,Supported,Supported,Enhanced,Supported,Approved,Enhanced,Enhanced,Approved,Supported,Supported,Approved,Approved,Enhanced,Approved,Approved,Enhanced,Supported,Enhanced,Approved,Approved,Supported,Enhanced,Approved,Approved,Supported,Supported,Approved,Approved,Approved,Approved,Approved,Supported,Enhanced,Approved,Approved,Approved,Supported,Enhanced,Enhanced,Approved,Approved,Supported,Approved,Approved,Supported,Enhanced,Approved,Approved,Enhanced,Approved,Approved,Approved,Enhanced,Approved,Approved,Enhanced,Enhanced,Approved,Enhanced,Approved,Approved,Approved,Approved,Approved,Approved,Supported,Supported,Approved,Supported,Supported,Approved,Approved,Approved,Approved,Enhanced	COL6A2,PAFAH2,ENOSF1,ARFIP1,PCCA,TMEM45B,PPARA,RORA,RAB39B,EID2B,AP2A1,FZD4,STXBP6,THTPA,NOS1,LRBA,ZBTB49,MLYCD,ASCC1,PPP2R5A,FRAS1,SUN2,STX10,NR3C1,HPRT1,AEBP1,UTP11,PAQR7,UGCG,PUS10,MTAP,IFT70A,KIFC1,ENKUR,IL17RA,NEU1,RNF6,RBBP8,MAP7,AGAP2,ATP10D,ANKRD6,TAF1A,PDCD6IP,BACE1,GSTM1,ST3GAL4,RIPK2,FGFRL1,RAB10,CDR2L,NCAPG2,CDC27,GPR180,CCNT1,VRK3,EMG1,LIPA,TAFAZZIN,NACC2,INO80E,CFAP276,KDM6A,FAM200C,FANCE,ADAMTS5,WDR7,RBM7,PABIR3,DUSP10,ACKR3,CEP76,ATP1A1,PCDHGA10,SEMA4D,BLVRA,ARAF,SGK1,CCDC9,TMEM115,ARL6,ZNF799,CFAP418,EPDR1,HM13,RPAP3,MAP1S,PIEZO2,C14orf93,ALS2,DNALI1,MEIS1,ABCB9,TSR2,TTC19,CASP7,NFKB2,SLC35C2,GLRX,CCDC43,TSG101,AGPAT5,LSS,PTGES2,ISOC2,ACAP3,FKBP9,TOX4,PHF8,FOXJ2,ARHGAP44,SLC46A3,ZNF76,CHD1L,CCNY,LNX2,ZNF865,BPGM,FLOT2,ECHS1,ZBTB17,SLC38A2,AGAP3,NACC1,EMC9,NELFA,FBRSL1,MGAT1,NFE2L2,NF2,FICD,AIP,IFFO2,TOR3A,PM20D2,NISCH,SEMA3F,SMAD3,WDR77,HMGCL,RIGI,PEX3,EEF2K,CDIP1,DNA2,ARMH3,TMEM268,ZMYM6,HDAC4,PHF5A,PER2,FAIM,VPS4A,TARDBP,CCNA2,TPPP3,PNPO,CCDC86,ERBB2,RFX2,C1QBP,RBM12,DDX41,TAF8,COQ9,CTSH,CISD1,TRIAP1,LAMTOR4,ARID3B,MTSS2,DHRS3,EIF2B3,STX17,FARS2,LEO1,FAM171A1,PEX16,RAPGEF1,BMAL1,SORBS1,ROBO2,PRPF39,MOB1A,ZW10,MGAT3,DMAP1,NIP7,SERINC5,CHRNB1,NAGPA,RNASEH2B,FAM171B,TAPBP,SENP3,HSDL2,CENPQ,ZNF7,LIMS1,MRPS16,RBM3,ACAA1,C1GALT1C1,NR4A1,PNKP,PDE3A,ITGB3BP,TBC1D15,WRNIP1,STT3B,BBS10,BTBD1,PAICS,SLC12A7,MCAT,NDUFV1,SPICE1,TMOD3,HDHD3,CHGA,RNGTT,ESS2,BRAT1,ACBD6,TTC1,TIGD1,LDLRAD4,SCAP,IDH3A,ZNF3,CCDC122,HDAC3,SRSF9,UACA,ZDHHC18,FBXO5,KCNG1,ATAD2
Day_40_0vs5mM_PA_all	TRUE	0.0125758	5891	306	198	0.647059	0.0336106	HPA:0530000	HPA	Spleen	10995	790	HPA:0000000	Approved,Approved,Enhanced,Approved,Enhanced,Approved,Approved,Supported,Approved,Approved,Approved,Approved,Approved,Approved,Approved,Approved,Supported,Enhanced,Approved,Supported,Enhanced,Approved,Approved,Approved,Approved,Approved,Approved,Approved,Supported,Enhanced,Approved,Approved,Approved,Approved,Supported,Approved,Approved,Approved,Approved,Approved,Approved,Enhanced,Approved,Approved,Supported,Approved,Supported,Approved,Enhanced,Approved,Approved,Approved,Enhanced,Approved,Enhanced,Approved,Supported,Approved,Approved,Approved,Approved,Approved,Approved,Approved,Approved,Enhanced,Supported,Approved,Approved,Approved,Enhanced,Enhanced,Enhanced,Approved,Approved,Enhanced,Approved,Approved,Enhanced,Enhanced,Approved,Approved,Enhanced,Approved,Approved,Approved,Enhanced,Approved,Approved,Approved,Approved,Approved,Enhanced,Approved,Enhanced,Approved,Enhanced,Supported,Enhanced,Approved,Approved,Approved,Enhanced,Supported,Approved,Supported,Supported,Approved,Approved,Approved,Approved,Approved,Approved,Approved,Approved,Enhanced,Approved,Supported,Enhanced,Approved,Approved,Approved,Approved,Approved,Supported,Enhanced,Approved,Supported,Enhanced,Approved,Enhanced,Enhanced,Supported,Enhanced,Approved,Supported,Supported,Supported,Enhanced,Supported,Approved,Enhanced,Enhanced,Approved,Supported,Approved,Supported,Approved,Approved,Enhanced,Approved,Approved,Enhanced,Supported,Enhanced,Approved,Approved,Supported,Enhanced,Approved,Approved,Supported,Supported,Approved,Approved,Approved,Approved,Approved,Enhanced,Supported,Approved,Approved,Supported,Approved,Supported,Supported,Enhanced,Enhanced,Approved,Approved,Approved,Enhanced,Approved,Enhanced,Approved,Enhanced,Enhanced,Approved,Approved,Approved,Approved,Approved,Supported,Supported,Supported,Approved,Approved,Enhanced	ZC3HAV1,TEDC2,COL6A2,PAFAH2,ARFIP1,KCTD16,TMEM45B,PPARA,RORA,RAB39B,AP2A1,THTPA,LRBA,BMF,ASCC1,PPP2R5A,SUN2,NCAPH,STX10,NR3C1,HPRT1,UTP11,PAQR7,UGCG,MTAP,NEU1,RNF6,RBBP8,JAG1,AGAP2,TAP2,ATP10D,ANKRD6,TAF1A,PDCD6IP,BACE1,GSTM1,ST3GAL4,RIPK2,FGFRL1,RAB10,CDR2L,ERBIN,NCAPG2,CDC27,GPR180,CCNT1,VRK3,LIPA,TAFAZZIN,INO80E,DOCK5,KDM6A,FAM200C,FANCE,ADAMTS5,RBM7,PABIR3,DUSP10,CEP76,PCDHGA10,SEMA4D,BLVRA,ARAF,SGK1,CCDC9,TMEM115,ARL6,ZNF799,CFAP418,EPDR1,HM13,RPAP3,MAP1S,C14orf93,ALS2,ABCB9,TSR2,TTC19,NFKB2,SLC35C2,GLRX,CCDC43,TSG101,AGPAT5,PTGES2,ISOC2,GAB1,FKBP9,PHF8,FOXJ2,SLC46A3,CHD1L,PDXP,CD83,LNX2,BPGM,FLOT2,ECHS1,ZBTB17,SLC38A2,AGAP3,NACC1,NELFA,MGAT1,NFE2L2,NF2,FICD,COA4,AIP,IFFO2,TOR3A,PM20D2,NISCH,SMAD3,WDR77,RIGI,PEX3,PLEKHO2,DNA2,ARMH3,TMEM268,ZMYM6,HDAC4,PHF5A,PER2,VPS4A,TARDBP,CCNA2,SELENOM,PNPO,CCDC86,C1QBP,RBM12,CCDC50,DDX41,TAF8,COQ9,CTSH,CISD1,TRIAP1,LAMTOR4,ARID3B,MTSS2,DHRS3,FBXW4,EIF2B3,STX17,FARS2,LEO1,FAM171A1,PEX16,RAPGEF1,BMAL1,SORBS1,ROBO2,PRPF39,MOB1A,ZW10,MGAT3,DMAP1,NIP7,SERINC5,CHRNB1,NAGPA,RNASEH2B,FAM171B,TAPBP,HSDL2,SPARC,ZNF7,LIMS1,MRPS16,C1GALT1C1,PNKP,TBC1D15,WRNIP1,BTBD1,PAICS,SLC12A7,SRP72,NDUFV1,SPICE1,TIPIN,TMOD3,HDHD3,ESS2,BRAT1,ACBD6,TIGD1,LDLRAD4,SCAP,IDH3A,ZNF3,HDAC3,FBXO5,KCNG1,ATAD2
Day_40_0vs5mM_PA_all	TRUE	0.0160048	5651	306	191	0.624183	0.0337993	HPA:0050091	HPA	Breast; myoepithelial cells[≥Low]	10995	61	HPA:0050000	Approved,Approved,Enhanced,Enhanced,Enhanced,Supported,Approved,Approved,Approved,Approved,Approved,Approved,Approved,Enhanced,Approved,Approved,Approved,Approved,Supported,Approved,Supported,Enhanced,Approved,Approved,Approved,Approved,Supported,Enhanced,Approved,Approved,Approved,Approved,Supported,Approved,Approved,Approved,Approved,Approved,Enhanced,Approved,Supported,Approved,Supported,Approved,Supported,Approved,Approved,Enhanced,Approved,Enhanced,Approved,Supported,Approved,Approved,Approved,Approved,Approved,Enhanced,Approved,Approved,Approved,Approved,Enhanced,Approved,Approved,Enhanced,Enhanced,Approved,Approved,Approved,Enhanced,Approved,Approved,Enhanced,Enhanced,Enhanced,Enhanced,Approved,Approved,Supported,Approved,Enhanced,Approved,Approved,Approved,Approved,Approved,Approved,Approved,Enhanced,Approved,Approved,Supported,Enhanced,Approved,Approved,Enhanced,Supported,Supported,Supported,Approved,Approved,Approved,Approved,Approved,Approved,Approved,Enhanced,Enhanced,Approved,Supported,Approved,Enhanced,Approved,Approved,Approved,Approved,Approved,Approved,Supported,Enhanced,Approved,Approved,Supported,Approved,Enhanced,Enhanced,Enhanced,Supported,Enhanced,Approved,Supported,Supported,Supported,Enhanced,Approved,Enhanced,Supported,Approved,Supported,Approved,Approved,Enhanced,Approved,Approved,Enhanced,Supported,Approved,Approved,Enhanced,Approved,Approved,Supported,Supported,Approved,Approved,Approved,Enhanced,Approved,Approved,Supported,Approved,Approved,Supported,Approved,Supported,Enhanced,Approved,Enhanced,Approved,Approved,Approved,Approved,Approved,Approved,Enhanced,Approved,Approved,Approved,Approved,Approved,Approved,Approved,Supported,Supported,Approved,Supported,Supported,Approved,Approved,Approved	ZC3HAV1,PAFAH2,ENOSF1,ARFIP1,PCCA,PPARA,RORA,RAB39B,EID2B,AP2A1,FZD4,THTPA,LRBA,MLYCD,BMF,ASCC1,FRAS1,TBRG4,SUN2,STX10,NR3C1,HPRT1,UTP11,PAQR7,MTAP,NEU1,JAG1,MAP7,TAP2,ATP10D,ANKRD6,TAF1A,PDCD6IP,GSTM1,ST3GAL4,RIPK2,FGFRL1,RAB10,CDR2L,ERBIN,CDC27,GPR180,CCNT1,VRK3,EMG1,TAFAZZIN,INO80E,KDM6A,FAM200C,FANCE,ADAMTS5,RBM7,MIEN1,PABIR3,DUSP10,ACKR3,CEP76,ATP1A1,PCDHGA10,SEMA4D,ARAF,SGK1,CCDC9,ARL6,ZNF799,EPDR1,RPAP3,MAP1S,PIEZO2,C14orf93,ALS2,ABCB9,TSR2,TTC19,CASP7,NFKB2,CCDC43,TSG101,AGPAT5,LSS,PTGES2,ISOC2,GAB1,TOX4,PHF8,FOXJ2,ARHGAP44,SLC46A3,ZNF76,CHD1L,CCNY,LNX2,FLOT2,ECHS1,ZBTB17,SLC38A2,NACC1,NELFA,NFE2L2,NF2,COA4,AIP,IFFO2,TOR3A,PM20D2,NISCH,SEMA3F,WDR77,HMGCL,RIGI,PEX3,EEF2K,PLEKHO2,CDIP1,DNA2,ARMH3,TMEM268,ZMYM6,HDAC4,PHF5A,PER2,FAIM,VPS4A,TARDBP,SELENOM,PNPO,CCDC86,ERBB2,C1QBP,RBM12,CCDC50,DDX41,TAF8,COQ9,CTSH,TRIAP1,LAMTOR4,DHRS3,FBXW4,EIF2B3,STX17,FARS2,LEO1,FAM171A1,PEX16,RAPGEF1,BMAL1,ROBO2,PRPF39,ZW10,MGAT3,DMAP1,NIP7,SERINC5,RNASEH2B,FAM171B,TAPBP,HSDL2,ZNF7,LIMS1,MRPS16,BORCS8,C1GALT1C1,PNKP,ITGB3BP,TBC1D15,WRNIP1,STT3B,BTBD1,PAICS,SLC12A7,MCAT,SRP72,SPICE1,TMOD3,HDHD3,RNGTT,BRAT1,ACBD6,TTC1,TIGD1,LDLRAD4,SCAP,IDH3A,ZNF3,CCDC122,HDAC3,SRSF9,ZDHHC18,FBXO5,KCNG1
Day_40_0vs5mM_PA_all	TRUE	0.0167377	7170	306	231	0.754902	0.0322176	HPA:0050000	HPA	Breast	10995	54	HPA:0000000	Approved,Enhanced,Approved,Enhanced,Enhanced,Enhanced,Approved,Supported,Approved,Approved,Approved,Approved,Approved,Approved,Approved,Approved,Enhanced,Approved,Approved,Approved,Approved,Approved,Supported,Approved,Supported,Enhanced,Approved,Approved,Approved,Approved,Approved,Enhanced,Approved,Approved,Supported,Enhanced,Enhanced,Approved,Approved,Approved,Approved,Supported,Approved,Approved,Approved,Approved,Approved,Enhanced,Approved,Approved,Supported,Approved,Supported,Approved,Supported,Approved,Approved,Approved,Enhanced,Approved,Enhanced,Approved,Approved,Supported,Approved,Approved,Enhanced,Approved,Approved,Approved,Enhanced,Approved,Approved,Approved,Approved,Approved,Enhanced,Approved,Supported,Approved,Approved,Approved,Approved,Enhanced,Enhanced,Approved,Approved,Approved,Enhanced,Approved,Approved,Enhanced,Enhanced,Enhanced,Enhanced,Approved,Enhanced,Approved,Approved,Supported,Approved,Enhanced,Approved,Approved,Approved,Approved,Approved,Approved,Approved,Approved,Enhanced,Approved,Approved,Supported,Enhanced,Approved,Approved,Enhanced,Approved,Supported,Supported,Supported,Approved,Approved,Approved,Approved,Approved,Approved,Approved,Approved,Enhanced,Enhanced,Approved,Supported,Approved,Enhanced,Approved,Approved,Approved,Approved,Approved,Approved,Supported,Enhanced,Approved,Approved,Supported,Enhanced,Approved,Enhanced,Enhanced,Enhanced,Supported,Enhanced,Approved,Supported,Supported,Supported,Enhanced,Supported,Approved,Enhanced,Supported,Approved,Supported,Approved,Approved,Enhanced,Approved,Approved,Enhanced,Supported,Enhanced,Approved,Approved,Supported,Enhanced,Approved,Approved,Supported,Supported,Approved,Approved,Approved,Approved,Approved,Supported,Enhanced,Approved,Approved,Supported,Approved,Enhanced,Enhanced,Approved,Approved,Supported,Approved,Approved,Supported,Enhanced,Approved,Enhanced,Approved,Approved,Approved,Approved,Enhanced,Approved,Enhanced,Approved,Enhanced,Approved,Enhanced,Approved,Approved,Approved,Approved,Approved,Approved,Supported,Supported,Approved,Supported,Supported,Approved,Approved,Approved,Approved,Enhanced,Approved	ZC3HAV1,COL6A2,PAFAH2,ENOSF1,ARFIP1,PCCA,TMEM45B,PPARA,RORA,RAB39B,EID2B,AP2A1,FZD4,STXBP6,THTPA,LRBA,MLYCD,BMF,ASCC1,PPP2R5A,FRAS1,TBRG4,SUN2,STX10,NR3C1,HPRT1,UTP11,C1orf159,PAQR7,PUS10,MTAP,KIFC1,NEU1,RBBP8,JAG1,MAP7,AGAP2,TAP2,ATP10D,ANKRD6,TAF1A,PDCD6IP,GSTM1,ST3GAL4,RIPK2,FGFRL1,RAB10,CDR2L,ERBIN,NCAPG2,CDC27,GPR180,CCNT1,VRK3,EMG1,TAFAZZIN,NACC2,INO80E,KDM6A,FAM200C,FANCE,ADAMTS5,WDR7,RBM7,MIEN1,PABIR3,HECW2,DUSP10,ACKR3,CEP76,ATP1A1,PCDHGA10,SEMA4D,BLVRA,ARAF,SGK1,CCDC9,COX20,TMEM115,ARL6,RNF167,ZNF799,CFAP418,EPDR1,RPAP3,MAP1S,PIEZO2,C14orf93,ALS2,ABCB9,TSR2,TTC19,CASP7,NFKB2,PODXL,SLC35C2,CCDC43,TSG101,AGPAT5,LSS,PTGES2,ISOC2,GAB1,FKBP9,TOX4,PHF8,FOXJ2,ARHGAP44,SLC46A3,ZNF76,CHD1L,CCNY,LNX2,FLOT2,ECHS1,ZBTB17,SLC38A2,NACC1,EMC9,NELFA,NFE2L2,NF2,FICD,COA4,AIP,IFFO2,TOR3A,PM20D2,NISCH,SEMA3F,WDR77,HMGCL,RIGI,PEX3,EEF2K,PLEKHO2,CDIP1,DNA2,ARMH3,TMEM268,ZMYM6,HDAC4,PHF5A,PER2,FAIM,VPS4A,TARDBP,CCNA2,SELENOM,PNPO,CCDC86,ERBB2,C1QBP,RBM12,CCDC50,DDX41,TAF8,COQ9,CTSH,CISD1,TRIAP1,LAMTOR4,DHRS3,FBXW4,EIF2B3,STX17,FARS2,LEO1,FAM171A1,PEX16,RAPGEF1,BMAL1,SORBS1,ROBO2,PRPF39,MOB1A,ZW10,MGAT3,DMAP1,NIP7,SERINC5,CHRNB1,NAGPA,RNASEH2B,FAM171B,TAPBP,SENP3,HSDL2,ZNF7,LIMS1,MRPS16,BORCS8,RBM3,ACAA1,C1GALT1C1,NR4A1,PNKP,PDE3A,ITGB3BP,TBC1D15,WRNIP1,STT3B,BTBD1,PAICS,SLC12A7,MCAT,SRP72,NDUFV1,SPICE1,TIPIN,TMOD3,HDHD3,RNGTT,ESS2,BRAT1,ACBD6,TTC1,TIGD1,LDLRAD4,SCAP,IDH3A,ZNF3,CCDC122,HDAC3,SRSF9,UACA,ZDHHC18,FBXO5,KCNG1,ATAD2,NAT10
Day_40_0vs5mM_PA_all	TRUE	0.0177107	4198	306	150	0.490196	0.0357313	HPA:0600442	HPA	Tonsil; non-germinal center cells[≥Medium]	10995	862	HPA:0600441	Approved,Enhanced,Supported,Approved,Approved,Approved,Approved,Approved,Enhanced,Approved,Approved,Approved,Supported,Approved,Supported,Enhanced,Approved,Approved,Approved,Enhanced,Enhanced,Approved,Supported,Enhanced,Approved,Approved,Approved,Approved,Approved,Approved,Enhanced,Approved,Approved,Supported,Approved,Supported,Approved,Enhanced,Approved,Approved,Enhanced,Enhanced,Approved,Approved,Approved,Approved,Approved,Approved,Approved,Approved,Enhanced,Supported,Approved,Approved,Approved,Enhanced,Enhanced,Enhanced,Approved,Approved,Approved,Enhanced,Approved,Approved,Enhanced,Enhanced,Approved,Approved,Enhanced,Approved,Supported,Enhanced,Approved,Approved,Approved,Approved,Enhanced,Enhanced,Supported,Enhanced,Approved,Enhanced,Supported,Supported,Supported,Approved,Approved,Approved,Supported,Enhanced,Approved,Approved,Approved,Approved,Approved,Supported,Enhanced,Approved,Supported,Enhanced,Approved,Supported,Enhanced,Approved,Supported,Supported,Enhanced,Supported,Enhanced,Supported,Supported,Approved,Enhanced,Supported,Approved,Approved,Supported,Enhanced,Approved,Supported,Approved,Approved,Approved,Enhanced,Approved,Approved,Supported,Enhanced,Approved,Supported,Supported,Approved,Enhanced,Approved,Approved,Approved,Enhanced,Approved,Enhanced,Enhanced,Approved,Approved,Approved,Approved,Supported,Supported,Supported,Approved,Approved,Enhanced	ZC3HAV1,COL6A2,PPARA,RORA,EID2B,AP2A1,THTPA,LRBA,MLYCD,BMF,ASCC1,PPP2R5A,SUN2,STX10,NR3C1,HPRT1,UTP11,UGCG,MTAP,KIFC1,IL17RA,NEU1,JAG1,AGAP2,TAP2,TAF1A,GSTM1,ST3GAL4,FGFRL1,RAB10,CDR2L,ERBIN,NCAPG2,CDC27,GPR180,CCNT1,VRK3,LIPA,INO80E,DOCK5,KDM6A,FANCE,WDR7,PABIR3,CEP76,PCDHGA10,SEMA4D,BLVRA,ARAF,SGK1,CCDC9,TMEM115,RNF167,ZNF799,CFAP418,EPDR1,HM13,RPAP3,MAP1S,PIEZO2,C14orf93,ALS2,ABCB9,TSR2,CASP7,NFKB2,SLC35C2,GLRX,CCDC43,TSG101,LSS,ISOC2,GAB1,FKBP9,PHF8,SPON2,CHD1L,CD83,FLOT2,ECHS1,SLC38A2,NACC1,NELFA,NFE2L2,NF2,FICD,AIP,RIGI,PEX3,PLEKHO2,DNA2,ARMH3,TMEM268,ZMYM6,HDAC4,PHF5A,PER2,VPS4A,TARDBP,CCNA2,SELENOM,C1QBP,RBM12,CCDC50,DDX41,COQ9,CTSH,CISD1,LAMTOR4,DHRS3,EIF2B3,STX17,RAPGEF1,BMAL1,ROBO2,PRPF39,MOB1A,ZW10,DMAP1,NIP7,NAGPA,RNASEH2B,TAPBP,HSDL2,ZNF7,LIMS1,MRPS16,RBM3,C1GALT1C1,PNKP,TBC1D15,STT3B,BTBD1,PAICS,SLC12A7,SRP72,NDUFV1,TMOD3,HDHD3,ESS2,ACBD6,TTC1,LDLRAD4,SCAP,IDH3A,ZNF3,HDAC3,FBXO5,KCNG1,ATAD2
Day_40_0vs5mM_PA_all	TRUE	0.0180093	4338	306	154	0.503268	0.0355002	HPA:0530721	HPA	Spleen; cells in white pulp[≥Low]	10995	794	HPA:0530000	Approved,Enhanced,Approved,Enhanced,Approved,Supported,Approved,Approved,Approved,Approved,Approved,Approved,Approved,Supported,Approved,Supported,Approved,Approved,Approved,Approved,Approved,Enhanced,Approved,Approved,Approved,Approved,Approved,Approved,Approved,Enhanced,Approved,Supported,Approved,Supported,Approved,Enhanced,Approved,Approved,Approved,Enhanced,Approved,Enhanced,Approved,Approved,Approved,Approved,Approved,Approved,Approved,Enhanced,Supported,Approved,Approved,Enhanced,Approved,Approved,Enhanced,Approved,Approved,Enhanced,Enhanced,Approved,Approved,Approved,Approved,Enhanced,Approved,Approved,Enhanced,Approved,Enhanced,Supported,Enhanced,Approved,Approved,Enhanced,Supported,Supported,Supported,Approved,Approved,Approved,Approved,Approved,Approved,Enhanced,Supported,Enhanced,Approved,Approved,Approved,Approved,Approved,Supported,Enhanced,Approved,Supported,Approved,Enhanced,Enhanced,Supported,Enhanced,Approved,Supported,Supported,Supported,Enhanced,Supported,Approved,Enhanced,Enhanced,Supported,Supported,Approved,Enhanced,Approved,Approved,Enhanced,Supported,Approved,Approved,Supported,Enhanced,Approved,Approved,Supported,Approved,Approved,Approved,Approved,Approved,Enhanced,Supported,Supported,Approved,Supported,Enhanced,Enhanced,Approved,Approved,Approved,Enhanced,Approved,Enhanced,Approved,Enhanced,Enhanced,Approved,Approved,Supported,Supported,Supported,Approved,Approved	ZC3HAV1,COL6A2,PAFAH2,ARFIP1,TMEM45B,PPARA,RORA,RAB39B,AP2A1,THTPA,LRBA,ASCC1,PPP2R5A,SUN2,STX10,NR3C1,UTP11,UGCG,MTAP,NEU1,RBBP8,AGAP2,TAP2,ANKRD6,BACE1,GSTM1,ST3GAL4,RIPK2,RAB10,CDR2L,NCAPG2,CDC27,GPR180,CCNT1,VRK3,LIPA,TAFAZZIN,INO80E,DOCK5,KDM6A,FAM200C,FANCE,ADAMTS5,PABIR3,CEP76,PCDHGA10,SEMA4D,ARAF,SGK1,CCDC9,TMEM115,ZNF799,CFAP418,RPAP3,MAP1S,C14orf93,ALS2,ABCB9,TSR2,TTC19,NFKB2,SLC35C2,GLRX,TSG101,PTGES2,ISOC2,FKBP9,SLC46A3,CHD1L,PDXP,CD83,FLOT2,ECHS1,ZBTB17,SLC38A2,NACC1,NELFA,NFE2L2,NF2,COA4,AIP,IFFO2,TOR3A,PM20D2,SMAD3,WDR77,PEX3,PLEKHO2,DNA2,ARMH3,TMEM268,ZMYM6,HDAC4,PHF5A,PER2,VPS4A,TARDBP,SELENOM,PNPO,CCDC86,C1QBP,RBM12,CCDC50,DDX41,TAF8,COQ9,CTSH,CISD1,TRIAP1,LAMTOR4,ARID3B,DHRS3,EIF2B3,STX17,LEO1,FAM171A1,PEX16,RAPGEF1,BMAL1,ROBO2,PRPF39,MOB1A,ZW10,MGAT3,DMAP1,NIP7,CHRNB1,NAGPA,RNASEH2B,FAM171B,TAPBP,HSDL2,SPARC,MRPS16,C1GALT1C1,TBC1D15,WRNIP1,BTBD1,PAICS,SLC12A7,SRP72,NDUFV1,SPICE1,TIPIN,TMOD3,HDHD3,ESS2,LDLRAD4,SCAP,IDH3A,ZNF3,HDAC3,FBXO5,KCNG1
Day_40_0vs5mM_PA_all	TRUE	0.0186842	6983	306	226	0.738562	0.0323643	HPA:0130051	HPA	Colon; glandular cells[≥Low]	10995	231	HPA:0130000	Approved,Enhanced,Approved,Enhanced,Enhanced,Enhanced,Approved,Supported,Approved,Approved,Approved,Approved,Approved,Approved,Approved,Approved,Enhanced,Approved,Approved,Enhanced,Approved,Approved,Approved,Supported,Approved,Supported,Enhanced,Supported,Approved,Approved,Approved,Approved,Approved,Approved,Approved,Enhanced,Enhanced,Approved,Approved,Approved,Supported,Enhanced,Approved,Approved,Approved,Supported,Approved,Approved,Approved,Approved,Approved,Approved,Enhanced,Approved,Approved,Supported,Approved,Supported,Approved,Supported,Approved,Approved,Approved,Enhanced,Approved,Enhanced,Approved,Approved,Supported,Approved,Approved,Enhanced,Approved,Approved,Approved,Approved,Approved,Approved,Approved,Approved,Enhanced,Approved,Supported,Approved,Approved,Approved,Enhanced,Enhanced,Approved,Enhanced,Approved,Approved,Enhanced,Approved,Approved,Enhanced,Enhanced,Enhanced,Approved,Enhanced,Approved,Approved,Approved,Approved,Approved,Approved,Approved,Approved,Approved,Approved,Approved,Approved,Approved,Enhanced,Approved,Approved,Enhanced,Enhanced,Approved,Approved,Approved,Enhanced,Approved,Supported,Approved,Supported,Supported,Approved,Approved,Approved,Approved,Approved,Approved,Approved,Approved,Approved,Enhanced,Enhanced,Approved,Supported,Approved,Approved,Approved,Approved,Approved,Approved,Approved,Supported,Enhanced,Approved,Approved,Supported,Approved,Enhanced,Enhanced,Supported,Supported,Supported,Supported,Approved,Enhanced,Enhanced,Supported,Supported,Approved,Approved,Approved,Approved,Enhanced,Supported,Enhanced,Approved,Approved,Supported,Enhanced,Approved,Approved,Supported,Supported,Approved,Approved,Approved,Approved,Approved,Supported,Enhanced,Approved,Approved,Approved,Enhanced,Approved,Approved,Supported,Approved,Approved,Supported,Enhanced,Approved,Enhanced,Approved,Approved,Approved,Approved,Enhanced,Approved,Enhanced,Approved,Enhanced,Enhanced,Enhanced,Approved,Approved,Approved,Approved,Approved,Approved,Supported,Supported,Approved,Supported,Supported,Approved,Approved,Approved,Approved,Enhanced	ZC3HAV1,COL6A2,PAFAH2,ENOSF1,ARFIP1,PCCA,TMEM45B,PPARA,RORA,RAB39B,EID2B,AP2A1,FZD4,STXBP6,THTPA,LRBA,MLYCD,BMF,ASCC1,MYL11,PPP2R5A,FRAS1,TBRG4,SUN2,STX10,NR3C1,HPRT1,AEBP1,UTP11,C1orf159,PAQR7,UGCG,PUS10,MTAP,ALG14,KIFC1,IL17RA,NEU1,RNF6,RBBP8,JAG1,MAP7,ATP10D,ANKRD6,TAF1A,PDCD6IP,BACE1,GSTM1,ST3GAL4,RIPK2,FGFRL1,RAB10,CDR2L,ERBIN,NCAPG2,CDC27,GPR180,CCNT1,VRK3,EMG1,TAFAZZIN,NACC2,INO80E,KDM6A,FAM200C,FANCE,ADAMTS5,WDR7,RBM7,MIEN1,PABIR3,HECW2,DUSP10,ACKR3,CEP76,PCDHGA10,SEMA4D,BLVRA,ARAF,SGK1,CCDC9,COX20,TMEM115,ARL6,RNF167,ZNF799,HM13,RPAP3,MAP1S,ECHDC2,PIEZO2,C14orf93,ALS2,ABCB9,TSR2,TTC19,CASP7,NFKB2,SLC35C2,CCDC43,TSG101,AGPAT5,PTGES2,HSD3B7,ACAP3,GAB1,FKBP9,TOX4,PHF8,FOXJ2,ARHGAP44,SLC46A3,ZNF76,CHD1L,CCNY,LNX2,BPGM,ECHS1,ZBTB17,SLC38A2,AGAP3,NACC1,EMC9,NELFA,MGAT1,NFE2L2,NF2,FICD,COA4,AIP,IFFO2,TOR3A,PM20D2,NISCH,SEMA3F,SMAD3,WDR77,HMGCL,RIGI,PEX3,EEF2K,CDIP1,DNA2,ARMH3,TMEM268,ZMYM6,HDAC4,PHF5A,PER2,FAIM,VPS4A,TARDBP,SELENOM,PNPO,CCDC86,DDX41,TAF8,COQ9,CISD1,TRIAP1,LAMTOR4,ARID3B,DHRS3,EIF2B3,STX17,FARS2,FAM171A1,PEX16,RAPGEF1,BMAL1,SORBS1,ROBO2,PRPF39,MOB1A,ZW10,MGAT3,DMAP1,NIP7,SERINC5,CHRNB1,NAGPA,RNASEH2B,FAM171B,TAPBP,SENP3,HSDL2,ZNF7,LIMS1,BORCS8,RBM3,C1GALT1C1,NR4A1,PNKP,PDE3A,ITGB3BP,TBC1D15,WRNIP1,STT3B,BTBD1,PAICS,SLC12A7,MCAT,SRP72,NDUFV1,SPICE1,TIPIN,TMOD3,MAP1LC3A,HDHD3,ESS2,BRAT1,ACBD6,TTC1,TIGD1,LDLRAD4,SCAP,IDH3A,ZNF3,CCDC122,HDAC3,SRSF9,UACA,ZDHHC18,FBXO5,KCNG1,ATAD2
Day_40_0vs5mM_PA_all	TRUE	0.0188044	5590	306	189	0.617647	0.0338104	HPA:0590052	HPA	Thyroid gland; glandular cells[≥Medium]	10995	855	HPA:0590051	Approved,Approved,Enhanced,Enhanced,Enhanced,Approved,Supported,Approved,Approved,Approved,Approved,Approved,Approved,Enhanced,Approved,Approved,Approved,Approved,Supported,Approved,Supported,Enhanced,Approved,Approved,Approved,Approved,Approved,Enhanced,Approved,Supported,Enhanced,Enhanced,Approved,Approved,Approved,Supported,Approved,Approved,Approved,Approved,Approved,Enhanced,Approved,Approved,Supported,Supported,Approved,Approved,Approved,Approved,Enhanced,Approved,Supported,Approved,Approved,Approved,Approved,Enhanced,Approved,Approved,Approved,Enhanced,Supported,Approved,Approved,Approved,Enhanced,Enhanced,Approved,Enhanced,Approved,Approved,Enhanced,Approved,Enhanced,Approved,Approved,Supported,Approved,Enhanced,Approved,Approved,Approved,Approved,Approved,Approved,Approved,Approved,Enhanced,Approved,Approved,Supported,Enhanced,Approved,Approved,Approved,Enhanced,Approved,Supported,Supported,Supported,Approved,Approved,Approved,Approved,Approved,Approved,Approved,Enhanced,Enhanced,Approved,Supported,Enhanced,Approved,Approved,Approved,Approved,Approved,Approved,Supported,Enhanced,Approved,Approved,Supported,Approved,Enhanced,Enhanced,Supported,Enhanced,Supported,Supported,Supported,Approved,Enhanced,Supported,Supported,Approved,Approved,Enhanced,Approved,Approved,Supported,Enhanced,Approved,Supported,Enhanced,Approved,Approved,Supported,Supported,Approved,Approved,Approved,Supported,Enhanced,Approved,Approved,Supported,Approved,Enhanced,Approved,Approved,Supported,Approved,Supported,Enhanced,Approved,Approved,Approved,Approved,Approved,Enhanced,Approved,Approved,Enhanced,Approved,Enhanced,Approved,Approved,Approved,Approved,Approved,Supported,Supported,Approved,Supported,Supported,Approved,Approved	ZC3HAV1,PAFAH2,ENOSF1,ARFIP1,PCCA,TMEM45B,PPARA,RORA,AP2A1,FZD4,STXBP6,THTPA,LRBA,MLYCD,BMF,ASCC1,PPP2R5A,FRAS1,SUN2,STX10,NR3C1,HPRT1,UTP11,C1orf159,PAQR7,PUS10,MTAP,IL17RA,NEU1,JAG1,MAP7,AGAP2,ATP10D,ANKRD6,TAF1A,PDCD6IP,GSTM1,ST3GAL4,RIPK2,FGFRL1,RAB10,CDR2L,ERBIN,NCAPG2,CDC27,CCNT1,VRK3,TAFAZZIN,INO80E,FAM200C,FANCE,ADAMTS5,RBM7,PABIR3,DUSP10,ACKR3,CEP76,ATP1A1,SEMA4D,ARAF,SGK1,CCDC9,TMEM115,ARL6,RNF167,ZNF799,EPDR1,RPAP3,MAP1S,ECHDC2,C14orf93,ABCB9,TTC19,SLC35C2,CCDC43,TSG101,AGPAT5,LSS,PTGES2,ISOC2,ACAP3,FKBP9,TOX4,PHF8,SPON2,FOXJ2,SLC46A3,ZNF76,CHD1L,CCNY,LNX2,FLOT2,ECHS1,ZBTB17,SLC38A2,AGAP3,NACC1,EMC9,NELFA,NFE2L2,NF2,COA4,AIP,IFFO2,TOR3A,PM20D2,NISCH,SMAD3,WDR77,HMGCL,RIGI,PEX3,PLEKHO2,CDIP1,DNA2,ARMH3,TMEM268,ZMYM6,HDAC4,PHF5A,PER2,FAIM,VPS4A,TARDBP,SELENOM,PNPO,CCDC86,C1QBP,RBM12,DDX41,COQ9,CISD1,TRIAP1,LAMTOR4,DHRS3,EIF2B3,STX17,FARS2,LEO1,FAM171A1,PEX16,BMAL1,SORBS1,PRPF39,MOB1A,ZW10,MGAT3,DMAP1,NIP7,SERINC5,NAGPA,RNASEH2B,TAPBP,SENP3,HSDL2,ZNF7,LIMS1,MRPS16,BORCS8,RBM3,C1GALT1C1,NR4A1,PNKP,ITGB3BP,TBC1D15,WRNIP1,STT3B,PAICS,SLC12A7,MCAT,SRP72,NDUFV1,SPICE1,TMOD3,HDHD3,RNGTT,ESS2,BRAT1,ACBD6,TTC1,LDLRAD4,SCAP,IDH3A,ZNF3,CCDC122,HDAC3,SRSF9,ZDHHC18,KCNG1
Day_40_0vs5mM_PA_all	TRUE	0.0194425	6601	306	216	0.705882	0.0327223	HPA:0220052	HPA	Gallbladder; glandular cells[≥Medium]	10995	362	HPA:0220051	Approved,Approved,Enhanced,Enhanced,Enhanced,Approved,Supported,Approved,Approved,Approved,Approved,Approved,Approved,Approved,Approved,Approved,Enhanced,Approved,Approved,Approved,Approved,Approved,Supported,Approved,Supported,Enhanced,Supported,Approved,Approved,Approved,Approved,Approved,Approved,Approved,Approved,Approved,Supported,Enhanced,Approved,Approved,Approved,Supported,Approved,Approved,Approved,Approved,Approved,Approved,Enhanced,Approved,Approved,Supported,Approved,Supported,Approved,Supported,Approved,Approved,Approved,Approved,Enhanced,Approved,Approved,Supported,Approved,Approved,Approved,Approved,Enhanced,Approved,Approved,Approved,Approved,Enhanced,Supported,Approved,Approved,Approved,Approved,Enhanced,Enhanced,Enhanced,Approved,Enhanced,Approved,Approved,Enhanced,Enhanced,Approved,Approved,Enhanced,Enhanced,Enhanced,Approved,Approved,Enhanced,Approved,Approved,Supported,Approved,Approved,Enhanced,Approved,Approved,Approved,Approved,Approved,Approved,Approved,Approved,Enhanced,Approved,Approved,Enhanced,Supported,Enhanced,Approved,Approved,Enhanced,Approved,Supported,Supported,Supported,Approved,Approved,Approved,Approved,Approved,Approved,Approved,Enhanced,Enhanced,Approved,Supported,Approved,Approved,Approved,Approved,Approved,Approved,Supported,Enhanced,Approved,Approved,Supported,Approved,Enhanced,Enhanced,Supported,Enhanced,Supported,Supported,Supported,Enhanced,Supported,Approved,Enhanced,Supported,Supported,Approved,Enhanced,Approved,Approved,Enhanced,Supported,Approved,Approved,Supported,Enhanced,Approved,Approved,Supported,Supported,Approved,Approved,Approved,Enhanced,Approved,Approved,Supported,Approved,Enhanced,Approved,Supported,Approved,Approved,Supported,Enhanced,Approved,Enhanced,Approved,Approved,Approved,Approved,Enhanced,Approved,Approved,Enhanced,Approved,Enhanced,Approved,Approved,Approved,Approved,Approved,Approved,Supported,Supported,Supported,Supported,Approved,Approved,Approved,Approved,Enhanced,Approved	ZC3HAV1,PAFAH2,ENOSF1,ARFIP1,PCCA,TMEM45B,PPARA,RORA,RAB39B,EID2B,AP2A1,FZD4,STXBP6,THTPA,LRBA,ZBTB49,MLYCD,BMF,ASCC1,PPP2R5A,FRAS1,TBRG4,SUN2,STX10,NR3C1,HPRT1,AEBP1,UTP11,C1orf159,PAQR7,UGCG,PUS10,MTAP,NEU1,RNF6,RBBP8,JAG1,MAP7,ATP10D,ANKRD6,TAF1A,PDCD6IP,BACE1,GSTM1,ST3GAL4,RIPK2,FGFRL1,RAB10,CDR2L,ERBIN,NCAPG2,CDC27,GPR180,CCNT1,VRK3,EMG1,TAFAZZIN,NACC2,INO80E,FAM200C,FANCE,ADAMTS5,WDR7,RBM7,MIEN1,PABIR3,DUSP10,CEP76,ATP1A1,SEMA4D,BLVRA,ARAF,SGK1,CCDC9,TMEM115,ARL6,RNF167,ZNF799,CFAP418,EPDR1,HM13,RPAP3,MAP1S,ECHDC2,PIEZO2,C14orf93,ALS2,DNALI1,ABCB9,TSR2,TTC19,CASP7,NFKB2,SLC35C2,GLRX,CCDC43,TSG101,AGPAT5,LSS,PTGES2,HSD3B7,ISOC2,ACAP3,GAB1,FKBP9,TOX4,FOXJ2,ARHGAP44,SLC46A3,ZNF76,CHD1L,CCNY,LNX2,BPGM,FLOT2,ECHS1,ZBTB17,SLC38A2,NACC1,EMC9,NELFA,NFE2L2,NF2,FICD,COA4,AIP,IFFO2,TOR3A,NISCH,SMAD3,WDR77,HMGCL,RIGI,PEX3,CDIP1,DNA2,ARMH3,TMEM268,ZMYM6,HDAC4,PHF5A,PER2,FAIM,VPS4A,TARDBP,SELENOM,PNPO,CCDC86,C1QBP,RBM12,DDX41,TAF8,COQ9,CTSH,CISD1,TRIAP1,LAMTOR4,DHRS3,EIF2B3,STX17,LEO1,FAM171A1,PEX16,RAPGEF1,BMAL1,ROBO2,PRPF39,MOB1A,ZW10,MGAT3,DMAP1,NIP7,SERINC5,CHRNB1,NAGPA,TAPBP,HSDL2,ZNF7,LIMS1,MRPS16,BORCS8,ACAA1,C1GALT1C1,PNKP,PDE3A,ITGB3BP,TBC1D15,WRNIP1,STT3B,BTBD1,PAICS,SLC12A7,MCAT,SRP72,NDUFV1,SPICE1,TMOD3,HDHD3,RNGTT,ESS2,BRAT1,ACBD6,TTC1,TIGD1,LDLRAD4,SCAP,IDH3A,ZNF3,HDAC3,SRSF9,UACA,ZDHHC18,FBXO5,KCNG1,ATAD2,NAT10
Day_40_0vs5mM_PA_all	TRUE	0.0207234	6952	306	225	0.735294	0.0323648	HPA:0080000	HPA	Caudate	10995	90	HPA:0000000	Approved,Approved,Enhanced,Enhanced,Approved,Approved,Supported,Approved,Approved,Approved,Approved,Approved,Enhanced,Approved,Approved,Approved,Approved,Approved,Supported,Approved,Supported,Enhanced,Supported,Approved,Approved,Approved,Approved,Approved,Enhanced,Approved,Enhanced,Enhanced,Approved,Approved,Approved,Supported,Enhanced,Approved,Approved,Approved,Approved,Approved,Approved,Enhanced,Approved,Enhanced,Supported,Approved,Supported,Supported,Enhanced,Enhanced,Approved,Approved,Approved,Approved,Enhanced,Approved,Enhanced,Enhanced,Approved,Approved,Supported,Approved,Enhanced,Approved,Approved,Enhanced,Approved,Approved,Approved,Approved,Enhanced,Approved,Enhanced,Supported,Approved,Approved,Approved,Enhanced,Enhanced,Enhanced,Approved,Approved,Approved,Approved,Enhanced,Enhanced,Approved,Enhanced,Approved,Enhanced,Approved,Approved,Supported,Approved,Approved,Enhanced,Approved,Approved,Approved,Approved,Enhanced,Approved,Approved,Approved,Enhanced,Approved,Approved,Enhanced,Approved,Supported,Enhanced,Approved,Approved,Approved,Enhanced,Approved,Supported,Enhanced,Approved,Supported,Supported,Approved,Approved,Approved,Approved,Approved,Approved,Approved,Enhanced,Enhanced,Supported,Enhanced,Approved,Approved,Approved,Approved,Approved,Approved,Supported,Enhanced,Approved,Approved,Supported,Approved,Enhanced,Enhanced,Enhanced,Supported,Enhanced,Approved,Supported,Supported,Supported,Approved,Enhanced,Enhanced,Supported,Supported,Approved,Approved,Enhanced,Approved,Approved,Supported,Enhanced,Approved,Approved,Supported,Enhanced,Approved,Approved,Supported,Supported,Approved,Approved,Approved,Approved,Supported,Enhanced,Supported,Approved,Approved,Supported,Enhanced,Approved,Approved,Supported,Approved,Approved,Supported,Enhanced,Approved,Enhanced,Approved,Enhanced,Approved,Approved,Approved,Enhanced,Approved,Approved,Enhanced,Enhanced,Enhanced,Enhanced,Enhanced,Enhanced,Approved,Approved,Approved,Approved,Approved,Approved,Supported,Supported,Approved,Supported,Supported,Approved,Approved,Approved,Approved,Approved	ZC3HAV1,PAFAH2,ENOSF1,PCCA,KCTD16,TMEM45B,PPARA,RORA,AP2A1,FZD4,STXBP6,THTPA,NOS1,LRBA,ZBTB49,ASCC1,PPP2R5A,FRAS1,SUN2,STX10,NR3C1,HPRT1,AEBP1,UTP11,PAQR7,UGCG,PUS10,MTAP,IL17RA,NEU1,MAP7,AGAP2,ATP10D,ANKRD6,TAF1A,PDCD6IP,NEFM,BACE1,GSTM1,ST3GAL4,RIPK2,FGFRL1,RAB10,CDR2L,NCAPG2,VGF,CDC27,GPR180,CCNT1,EMG1,COL6A1,LIPA,TAFAZZIN,NACC2,INO80E,DOCK5,KDM6A,FAM200C,FANCE,PRNP,ADAMTS5,WDR7,RBM7,PABIR3,HECW2,DUSP10,CEP76,ATP1A1,SEMA4D,BLVRA,ARAF,SGK1,CCDC9,COX20,PACSIN1,TMEM115,ARL6,RNF167,ZNF799,EPDR1,HM13,RPAP3,PIEZO2,C14orf93,ABCB9,TSR2,TTC19,NFKB2,SLC35C2,PDYN,C1QTNF4,CCDC43,TSG101,AGPAT5,LSS,PTGES2,HSD3B7,ISOC2,GAB1,FKBP9,TOX4,PHF8,DMPK,FOXJ2,ARHGAP44,SLC46A3,CHD1L,CCNY,PDXP,CD83,ZNF865,FLOT2,ECHS1,ZBTB17,SLC38A2,AGAP3,NACC1,EMC9,NELFA,FBRSL1,MGAT1,NFE2L2,NF2,COA4,AIP,IFFO2,PM20D2,NISCH,SEMA3F,SMAD3,WDR77,HMGCL,PEX3,PLEKHO2,CDIP1,DNA2,ARMH3,TMEM268,ZMYM6,HDAC4,PHF5A,PER2,FAIM,VPS4A,TARDBP,SELENOM,ITPKB,PNPO,CCDC86,C1QBP,RBM12,CCDC50,DDX41,TAF8,COQ9,TRIAP1,LAMTOR4,ARID3B,DHRS3,EIF2B3,STX17,FARS2,LEO1,FAM171A1,PEX16,BMAL1,SORBS1,ROBO2,PRPF39,MOB1A,ZW10,MGAT3,DMAP1,NIP7,SERINC5,CHRNB1,RNASEH2B,FAM171B,TAPBP,SENP3,HSDL2,SPARC,ZNF7,LIMS1,MRPS16,ACAA1,C1GALT1C1,NR4A1,PNKP,PDE3A,ITGB3BP,TBC1D15,WRNIP1,STT3B,MLC1,PAICS,SLC6A17,SLC12A7,MCAT,SRP72,NDUFV1,SPICE1,TMOD3,MAP1LC3A,HDHD3,CHGA,TTC7B,GRIN2A,ESS2,BRAT1,ACBD6,TTC1,TIGD1,LDLRAD4,SCAP,IDH3A,ZNF3,CCDC122,HDAC3,SRSF9,UACA,ZDHHC18,FBXO5,KCNG1,NAT10
Day_40_0vs5mM_PA_all	TRUE	0.024968	6317	306	208	0.679739	0.032927	HPA:0240000	HPA	Heart muscle	10995	377	HPA:0000000	Approved,Approved,Enhanced,Enhanced,Enhanced,Approved,Supported,Approved,Approved,Approved,Approved,Approved,Approved,Enhanced,Approved,Approved,Approved,Approved,Approved,Supported,Enhanced,Approved,Supported,Approved,Approved,Approved,Approved,Approved,Enhanced,Approved,Supported,Enhanced,Approved,Approved,Approved,Approved,Approved,Approved,Approved,Approved,Enhanced,Approved,Approved,Approved,Supported,Approved,Approved,Approved,Approved,Approved,Enhanced,Approved,Supported,Approved,Approved,Approved,Approved,Approved,Approved,Approved,Approved,Approved,Enhanced,Approved,Supported,Approved,Approved,Approved,Approved,Enhanced,Enhanced,Approved,Approved,Approved,Enhanced,Approved,Approved,Enhanced,Approved,Approved,Enhanced,Approved,Supported,Approved,Approved,Enhanced,Approved,Approved,Approved,Enhanced,Approved,Approved,Approved,Approved,Approved,Enhanced,Approved,Approved,Approved,Enhanced,Supported,Enhanced,Approved,Approved,Approved,Enhanced,Approved,Supported,Approved,Supported,Supported,Approved,Approved,Approved,Approved,Approved,Approved,Approved,Approved,Enhanced,Supported,Enhanced,Approved,Approved,Approved,Approved,Approved,Approved,Supported,Enhanced,Approved,Approved,Supported,Enhanced,Enhanced,Enhanced,Enhanced,Supported,Enhanced,Supported,Supported,Supported,Supported,Approved,Enhanced,Enhanced,Supported,Supported,Approved,Approved,Enhanced,Approved,Approved,Supported,Enhanced,Approved,Approved,Supported,Enhanced,Approved,Approved,Supported,Supported,Approved,Approved,Approved,Supported,Enhanced,Approved,Approved,Approved,Supported,Approved,Enhanced,Approved,Approved,Supported,Approved,Approved,Supported,Enhanced,Approved,Enhanced,Approved,Approved,Approved,Approved,Enhanced,Approved,Approved,Enhanced,Enhanced,Approved,Enhanced,Approved,Approved,Approved,Approved,Approved,Approved,Supported,Supported,Approved,Supported,Supported,Approved,Approved,Approved	ZC3HAV1,PAFAH2,ENOSF1,ARFIP1,PCCA,TMEM45B,PPARA,RORA,EID2B,FZD4,THTPA,LRBA,ZBTB49,MLYCD,BMF,ASCC1,PPP2R5A,FRAS1,TBRG4,SUN2,NCAPH,STX10,NR3C1,UTP11,C1orf159,UGCG,PUS10,MTAP,KIFC1,NEU1,JAG1,MAP7,ATP10D,ANKRD6,TAF1A,BACE1,GSTM1,RIPK2,FGFRL1,RAB10,CDR2L,ERBIN,NCAPG2,GPR180,CCNT1,VRK3,TAFAZZIN,NACC2,INO80E,FAM200C,FANCE,ADAMTS5,RBM7,MIEN1,PABIR3,DUSP10,ACKR3,CEP76,SEMA4D,BLVRA,ARAF,SGK1,CCDC9,COX20,TMEM115,ARL6,RNF167,ZNF799,CFAP418,EPDR1,RPAP3,MAP1S,PIEZO2,C14orf93,ALS2,ABCB9,TSR2,TTC19,SLC35C2,GLRX,CCDC43,TSG101,LSS,PTGES2,HSD3B7,ISOC2,ACAP3,FKBP9,PHF8,DMPK,SPON2,FOXJ2,ARHGAP44,SLC46A3,ZNF76,CHD1L,CCNY,LNX2,ZNF865,BPGM,FLOT2,ECHS1,ZBTB17,SLC38A2,AGAP3,NACC1,EMC9,NELFA,MGAT1,NFE2L2,NF2,FICD,COA4,AIP,IFFO2,TOR3A,PM20D2,NISCH,SMAD3,HMGCL,PEX3,PLEKHO2,CDIP1,DNA2,ARMH3,TMEM268,ZMYM6,HDAC4,PHF5A,PER2,FAIM,VPS4A,TARDBP,CCNA2,PNPO,CCDC86,ERBB2,C1QBP,RBM12,DDX41,TAF8,COQ9,CISD1,TRIAP1,LAMTOR4,ARID3B,DHRS3,EIF2B3,STX17,FARS2,LEO1,FAM171A1,PEX16,BMAL1,SORBS1,ROBO2,PRPF39,MOB1A,ZW10,MGAT3,DMAP1,NIP7,SERINC5,NAGPA,RNASEH2B,FAM171B,SENP3,HSDL2,CENPQ,ZNF7,LIMS1,MRPS16,BORCS8,ACAA1,C1GALT1C1,NR4A1,PNKP,PDE3A,ITGB3BP,TBC1D15,WRNIP1,STT3B,BTBD1,PAICS,SLC12A7,MCAT,SRP72,NDUFV1,SPICE1,TMOD3,HDHD3,TTC7B,RNGTT,ESS2,BRAT1,ACBD6,TTC1,TIGD1,LDLRAD4,SCAP,IDH3A,ZNF3,CCDC122,HDAC3,SRSF9,ZDHHC18,FBXO5,KCNG1
Day_40_0vs5mM_PA_all	TRUE	0.024968	6317	306	208	0.679739	0.032927	HPA:0241101	HPA	Heart muscle; cardiomyocytes[≥Low]	10995	378	HPA:0240000	Approved,Approved,Enhanced,Enhanced,Enhanced,Approved,Supported,Approved,Approved,Approved,Approved,Approved,Approved,Enhanced,Approved,Approved,Approved,Approved,Approved,Supported,Enhanced,Approved,Supported,Approved,Approved,Approved,Approved,Approved,Enhanced,Approved,Supported,Enhanced,Approved,Approved,Approved,Approved,Approved,Approved,Approved,Approved,Enhanced,Approved,Approved,Approved,Supported,Approved,Approved,Approved,Approved,Approved,Enhanced,Approved,Supported,Approved,Approved,Approved,Approved,Approved,Approved,Approved,Approved,Approved,Enhanced,Approved,Supported,Approved,Approved,Approved,Approved,Enhanced,Enhanced,Approved,Approved,Approved,Enhanced,Approved,Approved,Enhanced,Approved,Approved,Enhanced,Approved,Supported,Approved,Approved,Enhanced,Approved,Approved,Approved,Enhanced,Approved,Approved,Approved,Approved,Approved,Enhanced,Approved,Approved,Approved,Enhanced,Supported,Enhanced,Approved,Approved,Approved,Enhanced,Approved,Supported,Approved,Supported,Supported,Approved,Approved,Approved,Approved,Approved,Approved,Approved,Approved,Enhanced,Supported,Enhanced,Approved,Approved,Approved,Approved,Approved,Approved,Supported,Enhanced,Approved,Approved,Supported,Enhanced,Enhanced,Enhanced,Enhanced,Supported,Enhanced,Supported,Supported,Supported,Supported,Approved,Enhanced,Enhanced,Supported,Supported,Approved,Approved,Enhanced,Approved,Approved,Supported,Enhanced,Approved,Approved,Supported,Enhanced,Approved,Approved,Supported,Supported,Approved,Approved,Approved,Supported,Enhanced,Approved,Approved,Approved,Supported,Approved,Enhanced,Approved,Approved,Supported,Approved,Approved,Supported,Enhanced,Approved,Enhanced,Approved,Approved,Approved,Approved,Enhanced,Approved,Approved,Enhanced,Enhanced,Approved,Enhanced,Approved,Approved,Approved,Approved,Approved,Approved,Supported,Supported,Approved,Supported,Supported,Approved,Approved,Approved	ZC3HAV1,PAFAH2,ENOSF1,ARFIP1,PCCA,TMEM45B,PPARA,RORA,EID2B,FZD4,THTPA,LRBA,ZBTB49,MLYCD,BMF,ASCC1,PPP2R5A,FRAS1,TBRG4,SUN2,NCAPH,STX10,NR3C1,UTP11,C1orf159,UGCG,PUS10,MTAP,KIFC1,NEU1,JAG1,MAP7,ATP10D,ANKRD6,TAF1A,BACE1,GSTM1,RIPK2,FGFRL1,RAB10,CDR2L,ERBIN,NCAPG2,GPR180,CCNT1,VRK3,TAFAZZIN,NACC2,INO80E,FAM200C,FANCE,ADAMTS5,RBM7,MIEN1,PABIR3,DUSP10,ACKR3,CEP76,SEMA4D,BLVRA,ARAF,SGK1,CCDC9,COX20,TMEM115,ARL6,RNF167,ZNF799,CFAP418,EPDR1,RPAP3,MAP1S,PIEZO2,C14orf93,ALS2,ABCB9,TSR2,TTC19,SLC35C2,GLRX,CCDC43,TSG101,LSS,PTGES2,HSD3B7,ISOC2,ACAP3,FKBP9,PHF8,DMPK,SPON2,FOXJ2,ARHGAP44,SLC46A3,ZNF76,CHD1L,CCNY,LNX2,ZNF865,BPGM,FLOT2,ECHS1,ZBTB17,SLC38A2,AGAP3,NACC1,EMC9,NELFA,MGAT1,NFE2L2,NF2,FICD,COA4,AIP,IFFO2,TOR3A,PM20D2,NISCH,SMAD3,HMGCL,PEX3,PLEKHO2,CDIP1,DNA2,ARMH3,TMEM268,ZMYM6,HDAC4,PHF5A,PER2,FAIM,VPS4A,TARDBP,CCNA2,PNPO,CCDC86,ERBB2,C1QBP,RBM12,DDX41,TAF8,COQ9,CISD1,TRIAP1,LAMTOR4,ARID3B,DHRS3,EIF2B3,STX17,FARS2,LEO1,FAM171A1,PEX16,BMAL1,SORBS1,ROBO2,PRPF39,MOB1A,ZW10,MGAT3,DMAP1,NIP7,SERINC5,NAGPA,RNASEH2B,FAM171B,SENP3,HSDL2,CENPQ,ZNF7,LIMS1,MRPS16,BORCS8,ACAA1,C1GALT1C1,NR4A1,PNKP,PDE3A,ITGB3BP,TBC1D15,WRNIP1,STT3B,BTBD1,PAICS,SLC12A7,MCAT,SRP72,NDUFV1,SPICE1,TMOD3,HDHD3,TTC7B,RNGTT,ESS2,BRAT1,ACBD6,TTC1,TIGD1,LDLRAD4,SCAP,IDH3A,ZNF3,CCDC122,HDAC3,SRSF9,ZDHHC18,FBXO5,KCNG1
Day_40_0vs5mM_PA_all	TRUE	0.0271214	7884	306	248	0.810458	0.0314561	HPA:0150000	HPA	Duodenum	10995	256	HPA:0000000	Approved,Approved,Enhanced,Approved,Enhanced,Enhanced,Enhanced,Approved,Supported,Approved,Approved,Approved,Approved,Approved,Approved,Approved,Approved,Enhanced,Approved,Approved,Approved,Approved,Approved,Supported,Approved,Supported,Enhanced,Supported,Approved,Approved,Approved,Approved,Approved,Approved,Enhanced,Enhanced,Enhanced,Approved,Approved,Approved,Supported,Enhanced,Approved,Approved,Approved,Approved,Supported,Approved,Approved,Approved,Approved,Approved,Approved,Enhanced,Approved,Approved,Supported,Approved,Supported,Approved,Enhanced,Approved,Approved,Approved,Enhanced,Approved,Enhanced,Approved,Approved,Supported,Approved,Approved,Enhanced,Approved,Approved,Approved,Enhanced,Approved,Approved,Approved,Approved,Enhanced,Approved,Supported,Approved,Approved,Approved,Approved,Enhanced,Enhanced,Approved,Enhanced,Approved,Approved,Enhanced,Enhanced,Enhanced,Approved,Approved,Enhanced,Enhanced,Enhanced,Approved,Approved,Enhanced,Approved,Approved,Supported,Approved,Approved,Enhanced,Approved,Approved,Approved,Approved,Approved,Approved,Approved,Approved,Approved,Enhanced,Approved,Approved,Enhanced,Enhanced,Supported,Enhanced,Approved,Approved,Approved,Enhanced,Approved,Supported,Enhanced,Approved,Supported,Supported,Approved,Approved,Approved,Approved,Approved,Approved,Approved,Approved,Approved,Enhanced,Enhanced,Approved,Supported,Approved,Approved,Approved,Approved,Approved,Approved,Supported,Enhanced,Approved,Approved,Supported,Enhanced,Enhanced,Approved,Enhanced,Enhanced,Supported,Approved,Supported,Supported,Supported,Enhanced,Supported,Approved,Enhanced,Enhanced,Supported,Approved,Supported,Approved,Approved,Enhanced,Approved,Approved,Enhanced,Supported,Enhanced,Approved,Approved,Supported,Enhanced,Approved,Approved,Supported,Supported,Approved,Approved,Approved,Approved,Approved,Supported,Enhanced,Approved,Approved,Supported,Approved,Enhanced,Enhanced,Approved,Approved,Supported,Approved,Approved,Supported,Enhanced,Approved,Enhanced,Approved,Approved,Approved,Approved,Enhanced,Approved,Enhanced,Approved,Enhanced,Enhanced,Enhanced,Enhanced,Approved,Enhanced,Approved,Approved,Approved,Approved,Approved,Approved,Supported,Supported,Approved,Supported,Supported,Approved,Approved,Approved,Approved,Enhanced,Approved	ZC3HAV1,TEDC2,COL6A2,PAFAH2,ENOSF1,ARFIP1,PCCA,TMEM45B,PPARA,RORA,RAB39B,EID2B,AP2A1,FZD4,STXBP6,THTPA,LRBA,MLYCD,BMF,ASCC1,PPP2R5A,FRAS1,TBRG4,SUN2,STX10,NR3C1,HPRT1,AEBP1,UTP11,C1orf159,PAQR7,UGCG,PUS10,MTAP,KIFC1,ENKUR,IL17RA,NEU1,RNF6,RBBP8,JAG1,MAP7,TAP2,ATP10D,ANKRD6,TAF1A,PDCD6IP,BACE1,GSTM1,ST3GAL4,RIPK2,FGFRL1,RAB10,CDR2L,ERBIN,NCAPG2,CDC27,GPR180,CCNT1,VRK3,LIPA,TAFAZZIN,NACC2,INO80E,KDM6A,FAM200C,FANCE,ADAMTS5,WDR7,RBM7,MIEN1,PABIR3,HECW2,DUSP10,ACKR3,CEP76,ATP1A1,SEMA4D,BLVRA,ARAF,SGK1,CCDC9,COX20,TMEM115,ARL6,RNF167,ZNF799,CFAP418,EPDR1,RPAP3,MAP1S,ECHDC2,PIEZO2,C14orf93,ALS2,MDGA1,DNALI1,ABCB9,TSR2,TTC19,CASP7,NFKB2,SLC35C2,GLRX,CCDC43,TSG101,AGPAT5,LSS,PTGES2,HSD3B7,ISOC2,ACAP3,GAB1,FKBP9,TOX4,PHF8,FOXJ2,ARHGAP44,SLC46A3,ZNF76,CHD1L,CCNY,LNX2,BPGM,PGM3,FLOT2,ECHS1,ZBTB17,SLC38A2,AGAP3,NACC1,EMC9,NELFA,FBRSL1,MGAT1,NFE2L2,NF2,FICD,COA4,AIP,IFFO2,TOR3A,PM20D2,NISCH,SEMA3F,SMAD3,WDR77,HMGCL,RIGI,PEX3,CDIP1,DNA2,ARMH3,TMEM268,ZMYM6,HDAC4,PHF5A,PER2,FAIM,VPS4A,TARDBP,CCNA2,TPPP3,SELENOM,PNPO,CCDC86,C1QBP,CCDC50,DDX41,TAF8,COQ9,CTSH,CISD1,TRIAP1,LAMTOR4,ARID3B,DHRS3,FBXW4,EIF2B3,STX17,FARS2,LEO1,FAM171A1,PEX16,RAPGEF1,BMAL1,SORBS1,ROBO2,PRPF39,MOB1A,ZW10,MGAT3,DMAP1,NIP7,SERINC5,CHRNB1,NAGPA,RNASEH2B,FAM171B,TAPBP,SENP3,HSDL2,ZNF7,LIMS1,MRPS16,BORCS8,RBM3,ACAA1,C1GALT1C1,NR4A1,PNKP,PDE3A,ITGB3BP,TBC1D15,WRNIP1,STT3B,BTBD1,PAICS,SLC12A7,MCAT,SRP72,NDUFV1,SPICE1,TIPIN,TMOD3,MAP1LC3A,HDHD3,CHGA,TTC7B,RNGTT,ESS2,BRAT1,ACBD6,TTC1,TIGD1,LDLRAD4,SCAP,IDH3A,ZNF3,CCDC122,HDAC3,SRSF9,UACA,ZDHHC18,FBXO5,KCNG1,ATAD2,NAT10
Day_40_0vs5mM_PA_all	TRUE	0.0271474	5147	306	176	0.575163	0.0341947	HPA:0160052	HPA	Endometrium 1; glandular cells[≥Medium]	10995	311	HPA:0160051	Approved,Enhanced,Enhanced,Enhanced,Approved,Supported,Approved,Approved,Approved,Enhanced,Approved,Approved,Approved,Approved,Supported,Approved,Enhanced,Approved,Approved,Supported,Approved,Supported,Enhanced,Approved,Approved,Supported,Approved,Approved,Approved,Approved,Approved,Enhanced,Approved,Supported,Approved,Approved,Approved,Approved,Enhanced,Approved,Enhanced,Approved,Supported,Approved,Approved,Approved,Enhanced,Approved,Approved,Approved,Approved,Enhanced,Supported,Approved,Approved,Enhanced,Enhanced,Approved,Approved,Enhanced,Enhanced,Approved,Approved,Enhanced,Enhanced,Enhanced,Approved,Enhanced,Approved,Approved,Supported,Approved,Enhanced,Approved,Approved,Approved,Approved,Approved,Approved,Enhanced,Approved,Approved,Supported,Enhanced,Approved,Approved,Enhanced,Approved,Supported,Approved,Supported,Supported,Approved,Approved,Approved,Approved,Approved,Approved,Approved,Enhanced,Enhanced,Approved,Supported,Approved,Approved,Approved,Approved,Approved,Supported,Enhanced,Approved,Approved,Supported,Enhanced,Enhanced,Approved,Enhanced,Enhanced,Supported,Enhanced,Enhanced,Approved,Enhanced,Supported,Supported,Approved,Enhanced,Approved,Enhanced,Supported,Enhanced,Approved,Approved,Supported,Enhanced,Approved,Supported,Supported,Approved,Approved,Approved,Approved,Enhanced,Approved,Approved,Supported,Approved,Supported,Approved,Approved,Supported,Enhanced,Approved,Approved,Approved,Approved,Approved,Approved,Enhanced,Approved,Approved,Enhanced,Enhanced,Approved,Approved,Approved,Approved,Approved,Supported,Supported,Approved,Supported,Supported,Approved,Approved,Approved	ZC3HAV1,ENOSF1,ARFIP1,PCCA,TMEM45B,PPARA,RORA,THTPA,LRBA,MLYCD,BMF,ASCC1,PPP2R5A,FRAS1,SUN2,STX10,HPRT1,UTP11,MTAP,IFT70A,NEU1,JAG1,MAP7,TAP2,TAF1A,PDCD6IP,BACE1,GSTM1,RIPK2,FGFRL1,RAB10,CDR2L,NCAPG2,CCNT1,VRK3,TAFAZZIN,NACC2,INO80E,KDM6A,FAM200C,FANCE,ADAMTS5,RBM7,PABIR3,DUSP10,CEP76,ATP1A1,SEMA4D,BLVRA,ARAF,SGK1,CCDC9,TMEM115,ARL6,ZNF799,EPDR1,HM13,MAP1S,C14orf93,ALS2,DNALI1,MEIS1,ABCB9,TTC19,NFKB2,PODXL,SLC35C2,CCDC43,TSG101,AGPAT5,LSS,PTGES2,ISOC2,ACAP3,GAB1,FKBP9,PHF8,FOXJ2,SLC46A3,CHD1L,CCNY,LNX2,FLOT2,ECHS1,ZBTB17,SLC38A2,NACC1,EMC9,NELFA,MGAT1,NFE2L2,NF2,FICD,COA4,IFFO2,TOR3A,PM20D2,NISCH,SMAD3,WDR77,HMGCL,RIGI,PEX3,CDIP1,DNA2,ARMH3,TMEM268,HDAC4,PHF5A,PER2,FAIM,VPS4A,TARDBP,CCNA2,TPPP3,SELENOM,PNPO,ERBB2,C1QBP,RBM12,CTSH,TRIAP1,LAMTOR4,DHRS3,EIF2B3,STX17,LEO1,PEX16,RAPGEF1,BMAL1,SORBS1,ROBO2,PRPF39,MOB1A,ZW10,DMAP1,NIP7,SERINC5,CHRNB1,NAGPA,FAM171B,TAPBP,HSDL2,ZNF7,LIMS1,MRPS16,C1GALT1C1,PNKP,PDE3A,ITGB3BP,TBC1D15,WRNIP1,STT3B,BBS10,PAICS,SLC12A7,MCAT,SRP72,NDUFV1,SPICE1,TMOD3,HDHD3,ESS2,ACBD6,TTC1,TIGD1,LDLRAD4,SCAP,IDH3A,ZNF3,CCDC122,HDAC3,SRSF9,ZDHHC18,FBXO5,KCNG1
Day_40_0vs5mM_PA_all	TRUE	0.0275601	6666	306	217	0.70915	0.0325533	HPA:0190000	HPA	Esophagus	10995	324	HPA:0000000	Approved,Approved,Enhanced,Enhanced,Enhanced,Approved,Supported,Approved,Approved,Approved,Approved,Approved,Enhanced,Approved,Approved,Approved,Approved,Supported,Approved,Supported,Enhanced,Approved,Approved,Approved,Approved,Approved,Enhanced,Enhanced,Approved,Approved,Supported,Enhanced,Enhanced,Approved,Approved,Approved,Supported,Approved,Approved,Approved,Approved,Approved,Enhanced,Approved,Supported,Supported,Approved,Enhanced,Supported,Approved,Approved,Approved,Enhanced,Approved,Enhanced,Approved,Supported,Approved,Approved,Enhanced,Approved,Approved,Approved,Enhanced,Approved,Approved,Approved,Approved,Approved,Enhanced,Approved,Supported,Approved,Approved,Approved,Approved,Enhanced,Enhanced,Approved,Approved,Approved,Enhanced,Approved,Approved,Approved,Enhanced,Enhanced,Enhanced,Approved,Enhanced,Approved,Approved,Supported,Approved,Approved,Enhanced,Approved,Approved,Approved,Approved,Approved,Approved,Approved,Approved,Approved,Approved,Enhanced,Approved,Approved,Approved,Supported,Enhanced,Approved,Approved,Enhanced,Approved,Supported,Enhanced,Supported,Supported,Approved,Approved,Approved,Approved,Approved,Approved,Approved,Approved,Approved,Supported,Approved,Approved,Approved,Approved,Approved,Approved,Supported,Enhanced,Approved,Approved,Supported,Enhanced,Enhanced,Enhanced,Supported,Enhanced,Supported,Supported,Supported,Supported,Approved,Enhanced,Enhanced,Supported,Supported,Enhanced,Approved,Approved,Supported,Enhanced,Approved,Approved,Supported,Enhanced,Approved,Approved,Supported,Supported,Approved,Approved,Approved,Approved,Approved,Supported,Enhanced,Approved,Approved,Approved,Supported,Approved,Enhanced,Approved,Approved,Supported,Approved,Supported,Enhanced,Approved,Enhanced,Approved,Approved,Approved,Approved,Enhanced,Approved,Enhanced,Approved,Enhanced,Approved,Enhanced,Approved,Approved,Approved,Approved,Approved,Approved,Supported,Supported,Approved,Supported,Supported,Approved,Approved,Approved,Approved,Enhanced,Approved	ZC3HAV1,PAFAH2,ENOSF1,ARFIP1,PCCA,TMEM45B,PPARA,RORA,AP2A1,FZD4,THTPA,LRBA,MLYCD,BMF,ASCC1,FRAS1,TBRG4,SUN2,STX10,NR3C1,HPRT1,UTP11,C1orf159,PAQR7,PUS10,MTAP,KIFC1,IL17RA,NEU1,RBBP8,JAG1,MAP7,AGAP2,ATP10D,ANKRD6,TAF1A,PDCD6IP,BACE1,GSTM1,ST3GAL4,FGFRL1,RAB10,CDR2L,NCAPG2,CDC27,CCNT1,VRK3,TMEM79,EMG1,TAFAZZIN,NACC2,INO80E,KDM6A,FAM200C,FANCE,ADAMTS5,RBM7,MIEN1,PABIR3,HECW2,DUSP10,ACKR3,CEP76,ATP1A1,PCDHGA10,SEMA4D,BLVRA,ARAF,SGK1,CCDC9,COX20,TMEM115,ARL6,RNF167,ZNF799,CFAP418,HM13,RPAP3,MAP1S,PIEZO2,C14orf93,ALS2,MEIS1,ABCB9,TSR2,TTC19,CASP7,NFKB2,SLC35C2,CCDC43,TSG101,AGPAT5,LSS,PTGES2,HSD3B7,ISOC2,ACAP3,GAB1,FKBP9,TOX4,PHF8,SPON2,FOXJ2,ARHGAP44,SLC46A3,ZNF76,CHD1L,CCNY,LNX2,ZNF865,FLOT2,ECHS1,ZBTB17,AGAP3,NACC1,EMC9,NELFA,FBRSL1,NFE2L2,NF2,FICD,COA4,AIP,IFFO2,TOR3A,PM20D2,NISCH,SEMA3F,SMAD3,PEX3,CDIP1,DNA2,ARMH3,TMEM268,ZMYM6,HDAC4,PHF5A,PER2,FAIM,VPS4A,TARDBP,CCNA2,CCDC86,ERBB2,C1QBP,RBM12,DDX41,TAF8,COQ9,CISD1,TRIAP1,LAMTOR4,ARID3B,DHRS3,EIF2B3,LEO1,FAM171A1,PEX16,BMAL1,SORBS1,ROBO2,PRPF39,MOB1A,ZW10,MGAT3,DMAP1,NIP7,SERINC5,CHRNB1,NAGPA,RNASEH2B,FAM171B,TAPBP,SENP3,HSDL2,CENPQ,ZNF7,LIMS1,MRPS16,BORCS8,RBM3,C1GALT1C1,NR4A1,PNKP,ITGB3BP,TBC1D15,WRNIP1,STT3B,BTBD1,PAICS,SLC12A7,MCAT,SRP72,NDUFV1,SPICE1,TIPIN,TMOD3,HDHD3,RNGTT,ESS2,BRAT1,ACBD6,TTC1,TIGD1,LDLRAD4,SCAP,IDH3A,ZNF3,CCDC122,HDAC3,SRSF9,UACA,ZDHHC18,FBXO5,KCNG1,ATAD2,NAT10
Day_40_0vs5mM_PA_all	TRUE	0.0275601	6666	306	217	0.70915	0.0325533	HPA:0190221	HPA	Esophagus; squamous epithelial cells[≥Low]	10995	325	HPA:0190000	Approved,Approved,Enhanced,Enhanced,Enhanced,Approved,Supported,Approved,Approved,Approved,Approved,Approved,Enhanced,Approved,Approved,Approved,Approved,Supported,Approved,Supported,Enhanced,Approved,Approved,Approved,Approved,Approved,Enhanced,Enhanced,Approved,Approved,Supported,Enhanced,Enhanced,Approved,Approved,Approved,Supported,Approved,Approved,Approved,Approved,Approved,Enhanced,Approved,Supported,Supported,Approved,Enhanced,Supported,Approved,Approved,Approved,Enhanced,Approved,Enhanced,Approved,Supported,Approved,Approved,Enhanced,Approved,Approved,Approved,Enhanced,Approved,Approved,Approved,Approved,Approved,Enhanced,Approved,Supported,Approved,Approved,Approved,Approved,Enhanced,Enhanced,Approved,Approved,Approved,Enhanced,Approved,Approved,Approved,Enhanced,Enhanced,Enhanced,Approved,Enhanced,Approved,Approved,Supported,Approved,Approved,Enhanced,Approved,Approved,Approved,Approved,Approved,Approved,Approved,Approved,Approved,Approved,Enhanced,Approved,Approved,Approved,Supported,Enhanced,Approved,Approved,Enhanced,Approved,Supported,Enhanced,Supported,Supported,Approved,Approved,Approved,Approved,Approved,Approved,Approved,Approved,Approved,Supported,Approved,Approved,Approved,Approved,Approved,Approved,Supported,Enhanced,Approved,Approved,Supported,Enhanced,Enhanced,Enhanced,Supported,Enhanced,Supported,Supported,Supported,Supported,Approved,Enhanced,Enhanced,Supported,Supported,Enhanced,Approved,Approved,Supported,Enhanced,Approved,Approved,Supported,Enhanced,Approved,Approved,Supported,Supported,Approved,Approved,Approved,Approved,Approved,Supported,Enhanced,Approved,Approved,Approved,Supported,Approved,Enhanced,Approved,Approved,Supported,Approved,Supported,Enhanced,Approved,Enhanced,Approved,Approved,Approved,Approved,Enhanced,Approved,Enhanced,Approved,Enhanced,Approved,Enhanced,Approved,Approved,Approved,Approved,Approved,Approved,Supported,Supported,Approved,Supported,Supported,Approved,Approved,Approved,Approved,Enhanced,Approved	ZC3HAV1,PAFAH2,ENOSF1,ARFIP1,PCCA,TMEM45B,PPARA,RORA,AP2A1,FZD4,THTPA,LRBA,MLYCD,BMF,ASCC1,FRAS1,TBRG4,SUN2,STX10,NR3C1,HPRT1,UTP11,C1orf159,PAQR7,PUS10,MTAP,KIFC1,IL17RA,NEU1,RBBP8,JAG1,MAP7,AGAP2,ATP10D,ANKRD6,TAF1A,PDCD6IP,BACE1,GSTM1,ST3GAL4,FGFRL1,RAB10,CDR2L,NCAPG2,CDC27,CCNT1,VRK3,TMEM79,EMG1,TAFAZZIN,NACC2,INO80E,KDM6A,FAM200C,FANCE,ADAMTS5,RBM7,MIEN1,PABIR3,HECW2,DUSP10,ACKR3,CEP76,ATP1A1,PCDHGA10,SEMA4D,BLVRA,ARAF,SGK1,CCDC9,COX20,TMEM115,ARL6,RNF167,ZNF799,CFAP418,HM13,RPAP3,MAP1S,PIEZO2,C14orf93,ALS2,MEIS1,ABCB9,TSR2,TTC19,CASP7,NFKB2,SLC35C2,CCDC43,TSG101,AGPAT5,LSS,PTGES2,HSD3B7,ISOC2,ACAP3,GAB1,FKBP9,TOX4,PHF8,SPON2,FOXJ2,ARHGAP44,SLC46A3,ZNF76,CHD1L,CCNY,LNX2,ZNF865,FLOT2,ECHS1,ZBTB17,AGAP3,NACC1,EMC9,NELFA,FBRSL1,NFE2L2,NF2,FICD,COA4,AIP,IFFO2,TOR3A,PM20D2,NISCH,SEMA3F,SMAD3,PEX3,CDIP1,DNA2,ARMH3,TMEM268,ZMYM6,HDAC4,PHF5A,PER2,FAIM,VPS4A,TARDBP,CCNA2,CCDC86,ERBB2,C1QBP,RBM12,DDX41,TAF8,COQ9,CISD1,TRIAP1,LAMTOR4,ARID3B,DHRS3,EIF2B3,LEO1,FAM171A1,PEX16,BMAL1,SORBS1,ROBO2,PRPF39,MOB1A,ZW10,MGAT3,DMAP1,NIP7,SERINC5,CHRNB1,NAGPA,RNASEH2B,FAM171B,TAPBP,SENP3,HSDL2,CENPQ,ZNF7,LIMS1,MRPS16,BORCS8,RBM3,C1GALT1C1,NR4A1,PNKP,ITGB3BP,TBC1D15,WRNIP1,STT3B,BTBD1,PAICS,SLC12A7,MCAT,SRP72,NDUFV1,SPICE1,TIPIN,TMOD3,HDHD3,RNGTT,ESS2,BRAT1,ACBD6,TTC1,TIGD1,LDLRAD4,SCAP,IDH3A,ZNF3,CCDC122,HDAC3,SRSF9,UACA,ZDHHC18,FBXO5,KCNG1,ATAD2,NAT10
Day_40_0vs5mM_PA_all	TRUE	0.0282718	6214	306	205	0.669935	0.03299	HPA:0250131	HPA	Hippocampus; neuronal cells[≥Low]	10995	385	HPA:0250000	Approved,Approved,Enhanced,Enhanced,Approved,Approved,Supported,Approved,Approved,Approved,Approved,Enhanced,Enhanced,Approved,Approved,Approved,Approved,Approved,Approved,Approved,Supported,Approved,Supported,Enhanced,Supported,Approved,Approved,Approved,Approved,Enhanced,Approved,Enhanced,Enhanced,Approved,Approved,Approved,Supported,Enhanced,Approved,Approved,Approved,Approved,Approved,Enhanced,Approved,Enhanced,Supported,Approved,Supported,Approved,Supported,Approved,Approved,Enhanced,Approved,Enhanced,Enhanced,Approved,Supported,Approved,Approved,Approved,Approved,Approved,Enhanced,Approved,Enhanced,Supported,Approved,Approved,Approved,Approved,Enhanced,Enhanced,Approved,Approved,Enhanced,Approved,Approved,Enhanced,Enhanced,Approved,Approved,Enhanced,Approved,Approved,Supported,Approved,Enhanced,Approved,Approved,Approved,Approved,Approved,Enhanced,Approved,Approved,Enhanced,Approved,Approved,Supported,Enhanced,Approved,Approved,Enhanced,Supported,Enhanced,Approved,Supported,Supported,Approved,Approved,Approved,Approved,Approved,Approved,Enhanced,Enhanced,Supported,Approved,Approved,Approved,Approved,Approved,Supported,Enhanced,Approved,Approved,Supported,Approved,Enhanced,Enhanced,Supported,Enhanced,Approved,Supported,Supported,Supported,Supported,Approved,Enhanced,Supported,Supported,Approved,Enhanced,Approved,Approved,Enhanced,Supported,Approved,Approved,Supported,Enhanced,Approved,Approved,Supported,Supported,Approved,Approved,Approved,Approved,Supported,Enhanced,Supported,Approved,Approved,Approved,Supported,Enhanced,Approved,Approved,Supported,Approved,Supported,Enhanced,Approved,Enhanced,Enhanced,Approved,Approved,Approved,Enhanced,Approved,Approved,Enhanced,Enhanced,Enhanced,Approved,Enhanced,Enhanced,Enhanced,Approved,Approved,Approved,Approved,Supported,Supported,Approved,Supported,Supported,Approved,Approved,Approved,Approved,Approved	ZC3HAV1,PAFAH2,ENOSF1,PCCA,KCTD16,TMEM45B,PPARA,RORA,AP2A1,STXBP6,THTPA,NEFL,NOS1,LRBA,ZBTB49,BMF,ASCC1,PPP2R5A,FRAS1,TBRG4,SUN2,STX10,NR3C1,HPRT1,AEBP1,UTP11,PAQR7,UGCG,PUS10,IL17RA,NEU1,MAP7,AGAP2,ATP10D,ANKRD6,TAF1A,PDCD6IP,NEFM,BACE1,GSTM1,RIPK2,FGFRL1,RAB10,CDR2L,NCAPG2,VGF,CDC27,GPR180,CCNT1,VRK3,EMG1,NACC2,INO80E,KDM6A,FAM200C,FANCE,PRNP,ADAMTS5,RBM7,DUSP10,CEP76,SEMA4D,BLVRA,SGK1,CCDC9,COX20,PACSIN1,TMEM115,ARL6,RNF167,ZNF799,CFAP418,EPDR1,RPAP3,PIEZO2,C14orf93,ALS2,ABCB9,TSR2,TTC19,NFKB2,SLC35C2,GLRX,CCDC43,TSG101,AGPAT5,LSS,PTGES2,ISOC2,FKBP9,TOX4,PHF8,FOXJ2,SLC46A3,CHD1L,CCNY,PDXP,CD83,LNX2,ZNF865,FLOT2,ECHS1,SLC38A2,AGAP3,NACC1,NELFA,FBRSL1,MGAT1,NFE2L2,NF2,FICD,COA4,AIP,IFFO2,NISCH,SMAD3,WDR77,HMGCL,PEX3,CDIP1,DNA2,ARMH3,TMEM268,ZMYM6,PHF5A,PER2,FAIM,VPS4A,TARDBP,SELENOM,PNPO,CCDC86,C1QBP,RBM12,CCDC50,DDX41,TAF8,COQ9,CISD1,TRIAP1,LAMTOR4,DHRS3,EIF2B3,STX17,LEO1,FAM171A1,PEX16,RAPGEF1,BMAL1,ROBO2,PRPF39,MOB1A,ZW10,MGAT3,DMAP1,NIP7,SERINC5,CHRNB1,RNASEH2B,FAM171B,TAPBP,SENP3,HSDL2,SPARC,CENPQ,ZNF7,LIMS1,MRPS16,ACAA1,C1GALT1C1,NR4A1,PNKP,ITGB3BP,TBC1D15,WRNIP1,STT3B,LUZP2,BTBD1,PAICS,MCAT,SRP72,NDUFV1,SPICE1,TMOD3,MAP1LC3A,CHGA,TTC7B,RNGTT,GRIN2A,ESS2,NPTXR,ACBD6,TIGD1,LDLRAD4,SCAP,IDH3A,ZNF3,CCDC122,HDAC3,SRSF9,UACA,ZDHHC18,FBXO5,KCNG1,NAT10
Day_40_0vs5mM_PA_all	TRUE	0.0349052	7862	306	247	0.80719	0.0314169	HPA:0480000	HPA	Small intestine	10995	740	HPA:0000000	Approved,Enhanced,Approved,Enhanced,Enhanced,Enhanced,Approved,Supported,Approved,Approved,Approved,Approved,Approved,Approved,Approved,Approved,Enhanced,Approved,Approved,Approved,Approved,Approved,Supported,Approved,Supported,Enhanced,Supported,Approved,Approved,Approved,Approved,Approved,Approved,Enhanced,Enhanced,Approved,Approved,Approved,Supported,Enhanced,Approved,Approved,Approved,Approved,Supported,Approved,Approved,Approved,Approved,Approved,Approved,Enhanced,Approved,Approved,Supported,Approved,Supported,Approved,Supported,Enhanced,Approved,Approved,Approved,Enhanced,Approved,Enhanced,Approved,Approved,Supported,Approved,Approved,Approved,Approved,Approved,Enhanced,Approved,Approved,Approved,Approved,Enhanced,Approved,Supported,Approved,Approved,Approved,Approved,Enhanced,Enhanced,Enhanced,Approved,Enhanced,Approved,Approved,Enhanced,Enhanced,Approved,Approved,Enhanced,Enhanced,Enhanced,Approved,Approved,Enhanced,Approved,Approved,Supported,Approved,Approved,Enhanced,Approved,Approved,Approved,Approved,Approved,Approved,Approved,Approved,Approved,Approved,Enhanced,Approved,Approved,Approved,Enhanced,Enhanced,Supported,Enhanced,Approved,Approved,Approved,Enhanced,Approved,Supported,Enhanced,Approved,Supported,Supported,Approved,Approved,Approved,Approved,Approved,Approved,Approved,Approved,Approved,Enhanced,Enhanced,Approved,Supported,Approved,Approved,Approved,Approved,Approved,Approved,Supported,Enhanced,Approved,Approved,Supported,Enhanced,Enhanced,Approved,Enhanced,Enhanced,Enhanced,Supported,Enhanced,Supported,Supported,Supported,Enhanced,Supported,Approved,Enhanced,Enhanced,Supported,Approved,Supported,Approved,Approved,Enhanced,Approved,Approved,Enhanced,Supported,Enhanced,Approved,Approved,Supported,Enhanced,Approved,Approved,Supported,Supported,Approved,Approved,Approved,Approved,Approved,Supported,Enhanced,Approved,Approved,Supported,Approved,Enhanced,Enhanced,Approved,Approved,Supported,Approved,Approved,Supported,Enhanced,Approved,Enhanced,Approved,Approved,Approved,Approved,Enhanced,Approved,Enhanced,Approved,Enhanced,Enhanced,Enhanced,Approved,Enhanced,Approved,Approved,Approved,Approved,Approved,Approved,Supported,Supported,Approved,Supported,Supported,Approved,Approved,Approved,Enhanced,Approved	ZC3HAV1,COL6A2,PAFAH2,ENOSF1,ARFIP1,PCCA,TMEM45B,PPARA,RORA,RAB39B,EID2B,AP2A1,FZD4,STXBP6,THTPA,LRBA,MLYCD,BMF,ASCC1,PPP2R5A,FRAS1,TBRG4,SUN2,STX10,NR3C1,HPRT1,AEBP1,UTP11,C1orf159,PAQR7,UGCG,PUS10,ALG14,KIFC1,IL17RA,NEU1,RNF6,RBBP8,JAG1,MAP7,TAP2,ATP10D,ANKRD6,TAF1A,PDCD6IP,BACE1,GSTM1,ST3GAL4,RIPK2,FGFRL1,RAB10,CDR2L,ERBIN,NCAPG2,CDC27,GPR180,CCNT1,VRK3,EMG1,LIPA,TAFAZZIN,NACC2,INO80E,KDM6A,FAM200C,FANCE,ADAMTS5,WDR7,RBM7,MIEN1,PABIR3,DUSP10,ACKR3,CEP76,ATP1A1,PCDHGA10,SEMA4D,ARAF,SGK1,CCDC9,COX20,TMEM115,ARL6,RNF167,ZNF799,CFAP418,EPDR1,HM13,RPAP3,MAP1S,ECHDC2,PIEZO2,C14orf93,ALS2,MDGA1,ABCB9,TSR2,TTC19,CASP7,NFKB2,SLC35C2,GLRX,CCDC43,TSG101,AGPAT5,LSS,PTGES2,HSD3B7,ISOC2,ACAP3,GAB1,FKBP9,TOX4,PHF8,SPON2,FOXJ2,ARHGAP44,SLC46A3,ZNF76,CHD1L,CCNY,LNX2,ZNF865,BPGM,PGM3,FLOT2,ECHS1,ZBTB17,SLC38A2,AGAP3,NACC1,EMC9,NELFA,FBRSL1,MGAT1,NFE2L2,NF2,FICD,COA4,AIP,IFFO2,TOR3A,PM20D2,NISCH,SEMA3F,SMAD3,WDR77,HMGCL,RIGI,PEX3,CDIP1,DNA2,ARMH3,TMEM268,ZMYM6,HDAC4,PHF5A,PER2,FAIM,VPS4A,TARDBP,CCNA2,TPPP3,SELENOM,PNPO,CCDC86,ERBB2,C1QBP,RBM12,DDX41,TAF8,COQ9,CTSH,CISD1,TRIAP1,LAMTOR4,ARID3B,DHRS3,FBXW4,EIF2B3,STX17,FARS2,LEO1,FAM171A1,PEX16,RAPGEF1,BMAL1,SORBS1,ROBO2,PRPF39,MOB1A,ZW10,MGAT3,DMAP1,NIP7,SERINC5,CHRNB1,NAGPA,RNASEH2B,FAM171B,TAPBP,SENP3,HSDL2,ZNF7,LIMS1,MRPS16,BORCS8,RBM3,ACAA1,C1GALT1C1,NR4A1,PNKP,PDE3A,ITGB3BP,TBC1D15,WRNIP1,STT3B,BTBD1,PAICS,SLC12A7,MCAT,SRP72,NDUFV1,SPICE1,TIPIN,TMOD3,MAP1LC3A,HDHD3,CHGA,RNGTT,ESS2,BRAT1,ACBD6,TTC1,TIGD1,LDLRAD4,SCAP,IDH3A,ZNF3,CCDC122,HDAC3,SRSF9,UACA,FBXO5,KCNG1,ATAD2,NAT10
Day_40_0vs5mM_PA_all	TRUE	0.0423839	6738	306	218	0.712418	0.0323538	HPA:0030051	HPA	Appendix; glandular cells[≥Low]	10995	38	HPA:0030000	Approved,Enhanced,Approved,Enhanced,Enhanced,Enhanced,Approved,Supported,Approved,Approved,Approved,Approved,Approved,Approved,Approved,Enhanced,Approved,Approved,Approved,Approved,Approved,Supported,Approved,Supported,Enhanced,Approved,Approved,Approved,Approved,Approved,Approved,Approved,Enhanced,Enhanced,Approved,Approved,Approved,Supported,Enhanced,Approved,Approved,Approved,Approved,Supported,Approved,Approved,Approved,Approved,Approved,Approved,Enhanced,Approved,Supported,Approved,Supported,Approved,Supported,Approved,Approved,Enhanced,Approved,Enhanced,Approved,Approved,Supported,Approved,Approved,Enhanced,Approved,Approved,Approved,Approved,Approved,Approved,Approved,Enhanced,Approved,Supported,Approved,Approved,Approved,Approved,Enhanced,Enhanced,Approved,Approved,Approved,Enhanced,Approved,Approved,Enhanced,Enhanced,Enhanced,Approved,Approved,Enhanced,Approved,Approved,Approved,Approved,Approved,Approved,Approved,Approved,Approved,Approved,Approved,Approved,Approved,Enhanced,Approved,Approved,Enhanced,Enhanced,Approved,Approved,Approved,Enhanced,Approved,Supported,Approved,Supported,Supported,Approved,Approved,Approved,Approved,Approved,Approved,Approved,Approved,Approved,Enhanced,Enhanced,Approved,Supported,Approved,Approved,Approved,Approved,Approved,Approved,Approved,Supported,Enhanced,Approved,Approved,Supported,Approved,Enhanced,Enhanced,Enhanced,Enhanced,Approved,Supported,Supported,Supported,Supported,Approved,Enhanced,Enhanced,Supported,Supported,Approved,Approved,Approved,Approved,Enhanced,Supported,Enhanced,Approved,Approved,Supported,Enhanced,Approved,Approved,Supported,Approved,Approved,Approved,Approved,Supported,Enhanced,Approved,Supported,Enhanced,Approved,Approved,Supported,Approved,Supported,Enhanced,Approved,Approved,Approved,Approved,Approved,Enhanced,Approved,Enhanced,Approved,Enhanced,Enhanced,Approved,Approved,Approved,Approved,Approved,Supported,Supported,Approved,Supported,Supported,Approved,Approved,Approved,Approved,Enhanced	ZC3HAV1,COL6A2,PAFAH2,ENOSF1,ARFIP1,PCCA,TMEM45B,PPARA,RORA,RAB39B,EID2B,AP2A1,STXBP6,THTPA,LRBA,MLYCD,BMF,ASCC1,PPP2R5A,FRAS1,TBRG4,SUN2,STX10,NR3C1,HPRT1,UTP11,C1orf159,PAQR7,UGCG,PUS10,MTAP,ALG14,KIFC1,IL17RA,NEU1,RNF6,RBBP8,JAG1,MAP7,TAP2,ATP10D,ANKRD6,TAF1A,PDCD6IP,BACE1,GSTM1,ST3GAL4,RIPK2,FGFRL1,RAB10,CDR2L,NCAPG2,CDC27,GPR180,CCNT1,VRK3,EMG1,TAFAZZIN,INO80E,KDM6A,FAM200C,FANCE,ADAMTS5,WDR7,RBM7,MIEN1,PABIR3,HECW2,DUSP10,ACKR3,CEP76,SEMA4D,BLVRA,ARAF,SGK1,CCDC9,COX20,TMEM115,ARL6,RNF167,ZNF799,CFAP418,HM13,RPAP3,MAP1S,PIEZO2,C14orf93,ALS2,ABCB9,TSR2,TTC19,CASP7,NFKB2,SLC35C2,GLRX,CCDC43,TSG101,AGPAT5,PTGES2,HSD3B7,ACAP3,GAB1,FKBP9,TOX4,PHF8,FOXJ2,ARHGAP44,SLC46A3,ZNF76,CHD1L,CCNY,LNX2,BPGM,ECHS1,ZBTB17,SLC38A2,AGAP3,NACC1,EMC9,NELFA,MGAT1,NFE2L2,NF2,FICD,COA4,AIP,IFFO2,TOR3A,PM20D2,NISCH,SEMA3F,SMAD3,WDR77,HMGCL,RIGI,PEX3,EEF2K,CDIP1,DNA2,ARMH3,TMEM268,ZMYM6,HDAC4,PHF5A,PER2,FAIM,VPS4A,TARDBP,SELENOM,PNPO,CCDC86,ERBB2,RBM12,CCDC50,DDX41,TAF8,COQ9,CISD1,TRIAP1,LAMTOR4,ARID3B,DHRS3,EIF2B3,STX17,FARS2,FAM171A1,PEX16,RAPGEF1,BMAL1,SORBS1,ROBO2,PRPF39,MOB1A,ZW10,MGAT3,DMAP1,SERINC5,CHRNB1,RNASEH2B,FAM171B,TAPBP,SENP3,HSDL2,ZNF7,MRPS16,RBM3,C1GALT1C1,NR4A1,PNKP,PDE3A,TBC1D15,WRNIP1,STT3B,PAICS,SLC12A7,MCAT,SRP72,NDUFV1,SPICE1,TIPIN,TMOD3,HDHD3,ESS2,ACBD6,TTC1,TIGD1,LDLRAD4,SCAP,IDH3A,ZNF3,CCDC122,HDAC3,SRSF9,UACA,ZDHHC18,FBXO5,KCNG1,ATAD2
Day_40_0vs5mM_PA_all	TRUE	0.0440782	7322	306	233	0.761438	0.0318219	HPA:0180000	HPA	Epididymis	10995	320	HPA:0000000	Approved,Enhanced,Approved,Enhanced,Enhanced,Enhanced,Approved,Supported,Approved,Approved,Approved,Approved,Approved,Approved,Approved,Enhanced,Approved,Approved,Approved,Approved,Supported,Approved,Supported,Enhanced,Supported,Approved,Approved,Approved,Approved,Approved,Approved,Supported,Enhanced,Enhanced,Approved,Approved,Supported,Enhanced,Enhanced,Approved,Approved,Approved,Supported,Approved,Approved,Approved,Approved,Approved,Approved,Approved,Approved,Supported,Approved,Supported,Approved,Enhanced,Approved,Approved,Approved,Enhanced,Approved,Enhanced,Approved,Approved,Supported,Approved,Approved,Approved,Approved,Approved,Enhanced,Approved,Approved,Approved,Approved,Enhanced,Supported,Approved,Approved,Approved,Approved,Enhanced,Enhanced,Enhanced,Approved,Enhanced,Approved,Approved,Enhanced,Enhanced,Approved,Approved,Enhanced,Enhanced,Approved,Enhanced,Approved,Approved,Supported,Approved,Enhanced,Approved,Approved,Approved,Approved,Approved,Approved,Approved,Approved,Approved,Enhanced,Approved,Approved,Approved,Supported,Enhanced,Approved,Approved,Approved,Enhanced,Approved,Supported,Approved,Supported,Supported,Approved,Approved,Approved,Approved,Approved,Approved,Approved,Approved,Enhanced,Enhanced,Approved,Supported,Approved,Approved,Approved,Approved,Approved,Approved,Supported,Enhanced,Approved,Approved,Supported,Enhanced,Approved,Enhanced,Enhanced,Supported,Enhanced,Approved,Supported,Supported,Supported,Enhanced,Supported,Approved,Enhanced,Enhanced,Supported,Supported,Approved,Approved,Enhanced,Approved,Approved,Enhanced,Supported,Enhanced,Approved,Supported,Enhanced,Approved,Approved,Supported,Supported,Approved,Approved,Approved,Approved,Approved,Supported,Enhanced,Approved,Approved,Approved,Supported,Approved,Enhanced,Enhanced,Approved,Approved,Supported,Approved,Approved,Supported,Enhanced,Approved,Enhanced,Approved,Approved,Approved,Approved,Enhanced,Approved,Enhanced,Approved,Enhanced,Enhanced,Approved,Approved,Enhanced,Approved,Approved,Approved,Approved,Approved,Approved,Supported,Supported,Approved,Supported,Supported,Approved,Approved,Approved,Approved,Enhanced,Approved	ZC3HAV1,COL6A2,PAFAH2,ENOSF1,ARFIP1,PCCA,TMEM45B,PPARA,RORA,RAB39B,EID2B,AP2A1,STXBP6,THTPA,LRBA,MLYCD,BMF,ASCC1,FRAS1,TBRG4,SUN2,STX10,NR3C1,HPRT1,AEBP1,UTP11,C1orf159,PAQR7,UGCG,PUS10,MTAP,IFT70A,KIFC1,IL17RA,NEU1,RBBP8,JAG1,MAP7,AGAP2,ATP10D,ANKRD6,TAF1A,PDCD6IP,BACE1,GSTM1,ST3GAL4,RIPK2,FGFRL1,RAB10,ERBIN,NCAPG2,CDC27,GPR180,CCNT1,VRK3,LIPA,TAFAZZIN,NACC2,INO80E,KDM6A,FAM200C,FANCE,ADAMTS5,WDR7,RBM7,MIEN1,PABIR3,DUSP10,ACKR3,CEP76,ATP1A1,SEMA4D,BLVRA,ARAF,SGK1,CCDC9,TMEM115,ARL6,RNF167,ZNF799,CFAP418,EPDR1,HM13,RPAP3,MAP1S,ECHDC2,PIEZO2,C14orf93,ALS2,DNALI1,ABCB9,TSR2,TTC19,CASP7,SLC35C2,CCDC43,TSG101,AGPAT5,LSS,PTGES2,ISOC2,ACAP3,GAB1,FKBP9,TOX4,PHF8,FOXJ2,ARHGAP44,SLC46A3,ZNF76,CHD1L,CCNY,LNX2,ZNF865,FLOT2,ECHS1,ZBTB17,SLC38A2,AGAP3,NACC1,EMC9,NELFA,MGAT1,NFE2L2,NF2,FICD,COA4,AIP,IFFO2,TOR3A,PM20D2,NISCH,SMAD3,WDR77,HMGCL,RIGI,PEX3,EEF2K,CDIP1,ARMH3,TMEM268,ZMYM6,HDAC4,PHF5A,PER2,FAIM,VPS4A,TARDBP,TPPP3,SELENOM,PNPO,CCDC86,C1QBP,RBM12,CCDC50,DDX41,TAF8,COQ9,CTSH,CISD1,TRIAP1,LAMTOR4,ARID3B,DHRS3,EIF2B3,STX17,FARS2,LEO1,FAM171A1,PEX16,RAPGEF1,BMAL1,SORBS1,PRPF39,MOB1A,ZW10,MGAT3,DMAP1,NIP7,SERINC5,CHRNB1,NAGPA,RNASEH2B,FAM171B,TAPBP,SENP3,HSDL2,CENPQ,ZNF7,LIMS1,MRPS16,BORCS8,RBM3,ACAA1,C1GALT1C1,NR4A1,PNKP,PDE3A,ITGB3BP,TBC1D15,WRNIP1,STT3B,BTBD1,PAICS,SLC12A7,MCAT,SRP72,NDUFV1,SPICE1,TIPIN,TMOD3,HDHD3,TTC7B,SKA3,RNGTT,ESS2,BRAT1,ACBD6,TTC1,TIGD1,LDLRAD4,SCAP,IDH3A,ZNF3,CCDC122,HDAC3,SRSF9,UACA,ZDHHC18,FBXO5,KCNG1,ATAD2,NAT10
Day_40_0vs5mM_PA_all	TRUE	0.0440782	7322	306	233	0.761438	0.0318219	HPA:0180051	HPA	Epididymis; glandular cells[≥Low]	10995	321	HPA:0180000	Approved,Enhanced,Approved,Enhanced,Enhanced,Enhanced,Approved,Supported,Approved,Approved,Approved,Approved,Approved,Approved,Approved,Enhanced,Approved,Approved,Approved,Approved,Supported,Approved,Supported,Enhanced,Supported,Approved,Approved,Approved,Approved,Approved,Approved,Supported,Enhanced,Enhanced,Approved,Approved,Supported,Enhanced,Enhanced,Approved,Approved,Approved,Supported,Approved,Approved,Approved,Approved,Approved,Approved,Approved,Approved,Supported,Approved,Supported,Approved,Enhanced,Approved,Approved,Approved,Enhanced,Approved,Enhanced,Approved,Approved,Supported,Approved,Approved,Approved,Approved,Approved,Enhanced,Approved,Approved,Approved,Approved,Enhanced,Supported,Approved,Approved,Approved,Approved,Enhanced,Enhanced,Enhanced,Approved,Enhanced,Approved,Approved,Enhanced,Enhanced,Approved,Approved,Enhanced,Enhanced,Approved,Enhanced,Approved,Approved,Supported,Approved,Enhanced,Approved,Approved,Approved,Approved,Approved,Approved,Approved,Approved,Approved,Enhanced,Approved,Approved,Approved,Supported,Enhanced,Approved,Approved,Approved,Enhanced,Approved,Supported,Approved,Supported,Supported,Approved,Approved,Approved,Approved,Approved,Approved,Approved,Approved,Enhanced,Enhanced,Approved,Supported,Approved,Approved,Approved,Approved,Approved,Approved,Supported,Enhanced,Approved,Approved,Supported,Enhanced,Approved,Enhanced,Enhanced,Supported,Enhanced,Approved,Supported,Supported,Supported,Enhanced,Supported,Approved,Enhanced,Enhanced,Supported,Supported,Approved,Approved,Enhanced,Approved,Approved,Enhanced,Supported,Enhanced,Approved,Supported,Enhanced,Approved,Approved,Supported,Supported,Approved,Approved,Approved,Approved,Approved,Supported,Enhanced,Approved,Approved,Approved,Supported,Approved,Enhanced,Enhanced,Approved,Approved,Supported,Approved,Approved,Supported,Enhanced,Approved,Enhanced,Approved,Approved,Approved,Approved,Enhanced,Approved,Enhanced,Approved,Enhanced,Enhanced,Approved,Approved,Enhanced,Approved,Approved,Approved,Approved,Approved,Approved,Supported,Supported,Approved,Supported,Supported,Approved,Approved,Approved,Approved,Enhanced,Approved	ZC3HAV1,COL6A2,PAFAH2,ENOSF1,ARFIP1,PCCA,TMEM45B,PPARA,RORA,RAB39B,EID2B,AP2A1,STXBP6,THTPA,LRBA,MLYCD,BMF,ASCC1,FRAS1,TBRG4,SUN2,STX10,NR3C1,HPRT1,AEBP1,UTP11,C1orf159,PAQR7,UGCG,PUS10,MTAP,IFT70A,KIFC1,IL17RA,NEU1,RBBP8,JAG1,MAP7,AGAP2,ATP10D,ANKRD6,TAF1A,PDCD6IP,BACE1,GSTM1,ST3GAL4,RIPK2,FGFRL1,RAB10,ERBIN,NCAPG2,CDC27,GPR180,CCNT1,VRK3,LIPA,TAFAZZIN,NACC2,INO80E,KDM6A,FAM200C,FANCE,ADAMTS5,WDR7,RBM7,MIEN1,PABIR3,DUSP10,ACKR3,CEP76,ATP1A1,SEMA4D,BLVRA,ARAF,SGK1,CCDC9,TMEM115,ARL6,RNF167,ZNF799,CFAP418,EPDR1,HM13,RPAP3,MAP1S,ECHDC2,PIEZO2,C14orf93,ALS2,DNALI1,ABCB9,TSR2,TTC19,CASP7,SLC35C2,CCDC43,TSG101,AGPAT5,LSS,PTGES2,ISOC2,ACAP3,GAB1,FKBP9,TOX4,PHF8,FOXJ2,ARHGAP44,SLC46A3,ZNF76,CHD1L,CCNY,LNX2,ZNF865,FLOT2,ECHS1,ZBTB17,SLC38A2,AGAP3,NACC1,EMC9,NELFA,MGAT1,NFE2L2,NF2,FICD,COA4,AIP,IFFO2,TOR3A,PM20D2,NISCH,SMAD3,WDR77,HMGCL,RIGI,PEX3,EEF2K,CDIP1,ARMH3,TMEM268,ZMYM6,HDAC4,PHF5A,PER2,FAIM,VPS4A,TARDBP,TPPP3,SELENOM,PNPO,CCDC86,C1QBP,RBM12,CCDC50,DDX41,TAF8,COQ9,CTSH,CISD1,TRIAP1,LAMTOR4,ARID3B,DHRS3,EIF2B3,STX17,FARS2,LEO1,FAM171A1,PEX16,RAPGEF1,BMAL1,SORBS1,PRPF39,MOB1A,ZW10,MGAT3,DMAP1,NIP7,SERINC5,CHRNB1,NAGPA,RNASEH2B,FAM171B,TAPBP,SENP3,HSDL2,CENPQ,ZNF7,LIMS1,MRPS16,BORCS8,RBM3,ACAA1,C1GALT1C1,NR4A1,PNKP,PDE3A,ITGB3BP,TBC1D15,WRNIP1,STT3B,BTBD1,PAICS,SLC12A7,MCAT,SRP72,NDUFV1,SPICE1,TIPIN,TMOD3,HDHD3,TTC7B,SKA3,RNGTT,ESS2,BRAT1,ACBD6,TTC1,TIGD1,LDLRAD4,SCAP,IDH3A,ZNF3,CCDC122,HDAC3,SRSF9,UACA,ZDHHC18,FBXO5,KCNG1,ATAD2,NAT10
Day_40_0vs5mM_PA_all	TRUE	0.0492454	7647	306	241	0.787582	0.0315156	HPA:0540000	HPA	Stomach 1	10995	797	HPA:0000000	Approved,Enhanced,Approved,Enhanced,Enhanced,Enhanced,Approved,Supported,Approved,Approved,Approved,Approved,Approved,Approved,Approved,Approved,Enhanced,Approved,Approved,Approved,Approved,Approved,Supported,Enhanced,Approved,Supported,Enhanced,Supported,Approved,Approved,Approved,Approved,Approved,Approved,Approved,Enhanced,Enhanced,Approved,Approved,Approved,Supported,Enhanced,Enhanced,Approved,Approved,Supported,Approved,Approved,Approved,Approved,Approved,Approved,Enhanced,Approved,Approved,Supported,Approved,Supported,Approved,Supported,Approved,Approved,Enhanced,Approved,Enhanced,Approved,Approved,Supported,Approved,Approved,Enhanced,Approved,Approved,Approved,Enhanced,Approved,Approved,Approved,Approved,Approved,Enhanced,Approved,Supported,Approved,Approved,Approved,Approved,Enhanced,Enhanced,Approved,Enhanced,Approved,Approved,Enhanced,Enhanced,Approved,Approved,Enhanced,Enhanced,Enhanced,Approved,Approved,Enhanced,Approved,Approved,Supported,Approved,Approved,Enhanced,Approved,Approved,Approved,Approved,Approved,Approved,Approved,Approved,Approved,Enhanced,Approved,Approved,Enhanced,Enhanced,Supported,Enhanced,Approved,Approved,Approved,Enhanced,Approved,Supported,Approved,Supported,Supported,Approved,Approved,Approved,Approved,Approved,Approved,Approved,Approved,Approved,Enhanced,Enhanced,Approved,Supported,Approved,Enhanced,Approved,Approved,Approved,Approved,Approved,Approved,Supported,Enhanced,Approved,Approved,Supported,Enhanced,Approved,Enhanced,Enhanced,Supported,Approved,Supported,Supported,Supported,Enhanced,Supported,Approved,Enhanced,Enhanced,Supported,Supported,Approved,Approved,Enhanced,Approved,Approved,Enhanced,Supported,Enhanced,Approved,Approved,Supported,Enhanced,Approved,Approved,Supported,Supported,Approved,Approved,Approved,Approved,Approved,Supported,Enhanced,Approved,Approved,Supported,Approved,Enhanced,Approved,Approved,Supported,Approved,Approved,Supported,Enhanced,Approved,Enhanced,Approved,Approved,Approved,Approved,Enhanced,Approved,Enhanced,Approved,Enhanced,Enhanced,Enhanced,Approved,Enhanced,Approved,Approved,Approved,Approved,Approved,Approved,Supported,Supported,Approved,Supported,Supported,Approved,Approved,Approved,Approved	ZC3HAV1,COL6A2,PAFAH2,ENOSF1,ARFIP1,PCCA,TMEM45B,PPARA,RORA,RAB39B,EID2B,AP2A1,FZD4,STXBP6,THTPA,LRBA,MLYCD,BMF,ASCC1,PPP2R5A,FRAS1,TBRG4,SUN2,NCAPH,STX10,NR3C1,HPRT1,AEBP1,UTP11,C1orf159,PAQR7,UGCG,PUS10,MTAP,ALG14,KIFC1,IL17RA,NEU1,RNF6,RBBP8,JAG1,MAP7,AGAP2,ATP10D,TAF1A,PDCD6IP,BACE1,GSTM1,ST3GAL4,RIPK2,FGFRL1,RAB10,CDR2L,ERBIN,NCAPG2,CDC27,GPR180,CCNT1,VRK3,EMG1,TAFAZZIN,INO80E,KDM6A,FAM200C,FANCE,ADAMTS5,WDR7,RBM7,MIEN1,PABIR3,HECW2,DUSP10,ACKR3,CEP76,ATP1A1,PCDHGA10,SEMA4D,BLVRA,ARAF,SGK1,CCDC9,COX20,TMEM115,ARL6,RNF167,ZNF799,CFAP418,HM13,RPAP3,MAP1S,ECHDC2,PIEZO2,C14orf93,ALS2,DNALI1,ABCB9,TSR2,TTC19,CASP7,NFKB2,SLC35C2,GLRX,CCDC43,TSG101,AGPAT5,LSS,PTGES2,HSD3B7,ISOC2,ACAP3,FKBP9,TOX4,PHF8,SPON2,FOXJ2,ARHGAP44,SLC46A3,ZNF76,CHD1L,CCNY,LNX2,BPGM,PGM3,FLOT2,ECHS1,ZBTB17,SLC38A2,AGAP3,NACC1,EMC9,NELFA,MGAT1,NFE2L2,NF2,FICD,COA4,AIP,IFFO2,TOR3A,PM20D2,NISCH,SEMA3F,SMAD3,WDR77,HMGCL,RIGI,PEX3,EEF2K,PLEKHO2,CDIP1,DNA2,ARMH3,TMEM268,ZMYM6,HDAC4,PHF5A,PER2,FAIM,VPS4A,TARDBP,TPPP3,SELENOM,PNPO,CCDC86,C1QBP,CCDC50,DDX41,TAF8,COQ9,CTSH,CISD1,TRIAP1,LAMTOR4,ARID3B,DHRS3,EIF2B3,STX17,FARS2,LEO1,FAM171A1,PEX16,RAPGEF1,BMAL1,SORBS1,ROBO2,PRPF39,MOB1A,ZW10,MGAT3,DMAP1,NIP7,SERINC5,CHRNB1,NAGPA,RNASEH2B,FAM171B,TAPBP,SENP3,HSDL2,ZNF7,LIMS1,MRPS16,BORCS8,ACAA1,C1GALT1C1,NR4A1,PNKP,PDE3A,ITGB3BP,TBC1D15,WRNIP1,STT3B,BTBD1,PAICS,SLC12A7,MCAT,SRP72,NDUFV1,SPICE1,TIPIN,TMOD3,HDHD3,CHGA,TTC7B,RNGTT,ESS2,BRAT1,ACBD6,TTC1,TIGD1,LDLRAD4,SCAP,IDH3A,ZNF3,CCDC122,HDAC3,SRSF9,ZDHHC18,FBXO5,KCNG1,NAT10
Day_40_0vs5mM_PA_all	TRUE	0.0492454	7647	306	241	0.787582	0.0315156	HPA:0540051	HPA	Stomach 1; glandular cells[≥Low]	10995	798	HPA:0540000	Approved,Enhanced,Approved,Enhanced,Enhanced,Enhanced,Approved,Supported,Approved,Approved,Approved,Approved,Approved,Approved,Approved,Approved,Enhanced,Approved,Approved,Approved,Approved,Approved,Supported,Enhanced,Approved,Supported,Enhanced,Supported,Approved,Approved,Approved,Approved,Approved,Approved,Approved,Enhanced,Enhanced,Approved,Approved,Approved,Supported,Enhanced,Enhanced,Approved,Approved,Supported,Approved,Approved,Approved,Approved,Approved,Approved,Enhanced,Approved,Approved,Supported,Approved,Supported,Approved,Supported,Approved,Approved,Enhanced,Approved,Enhanced,Approved,Approved,Supported,Approved,Approved,Enhanced,Approved,Approved,Approved,Enhanced,Approved,Approved,Approved,Approved,Approved,Enhanced,Approved,Supported,Approved,Approved,Approved,Approved,Enhanced,Enhanced,Approved,Enhanced,Approved,Approved,Enhanced,Enhanced,Approved,Approved,Enhanced,Enhanced,Enhanced,Approved,Approved,Enhanced,Approved,Approved,Supported,Approved,Approved,Enhanced,Approved,Approved,Approved,Approved,Approved,Approved,Approved,Approved,Approved,Enhanced,Approved,Approved,Enhanced,Enhanced,Supported,Enhanced,Approved,Approved,Approved,Enhanced,Approved,Supported,Approved,Supported,Supported,Approved,Approved,Approved,Approved,Approved,Approved,Approved,Approved,Approved,Enhanced,Enhanced,Approved,Supported,Approved,Enhanced,Approved,Approved,Approved,Approved,Approved,Approved,Supported,Enhanced,Approved,Approved,Supported,Enhanced,Approved,Enhanced,Enhanced,Supported,Approved,Supported,Supported,Supported,Enhanced,Supported,Approved,Enhanced,Enhanced,Supported,Supported,Approved,Approved,Enhanced,Approved,Approved,Enhanced,Supported,Enhanced,Approved,Approved,Supported,Enhanced,Approved,Approved,Supported,Supported,Approved,Approved,Approved,Approved,Approved,Supported,Enhanced,Approved,Approved,Supported,Approved,Enhanced,Approved,Approved,Supported,Approved,Approved,Supported,Enhanced,Approved,Enhanced,Approved,Approved,Approved,Approved,Enhanced,Approved,Enhanced,Approved,Enhanced,Enhanced,Enhanced,Approved,Enhanced,Approved,Approved,Approved,Approved,Approved,Approved,Supported,Supported,Approved,Supported,Supported,Approved,Approved,Approved,Approved	ZC3HAV1,COL6A2,PAFAH2,ENOSF1,ARFIP1,PCCA,TMEM45B,PPARA,RORA,RAB39B,EID2B,AP2A1,FZD4,STXBP6,THTPA,LRBA,MLYCD,BMF,ASCC1,PPP2R5A,FRAS1,TBRG4,SUN2,NCAPH,STX10,NR3C1,HPRT1,AEBP1,UTP11,C1orf159,PAQR7,UGCG,PUS10,MTAP,ALG14,KIFC1,IL17RA,NEU1,RNF6,RBBP8,JAG1,MAP7,AGAP2,ATP10D,TAF1A,PDCD6IP,BACE1,GSTM1,ST3GAL4,RIPK2,FGFRL1,RAB10,CDR2L,ERBIN,NCAPG2,CDC27,GPR180,CCNT1,VRK3,EMG1,TAFAZZIN,INO80E,KDM6A,FAM200C,FANCE,ADAMTS5,WDR7,RBM7,MIEN1,PABIR3,HECW2,DUSP10,ACKR3,CEP76,ATP1A1,PCDHGA10,SEMA4D,BLVRA,ARAF,SGK1,CCDC9,COX20,TMEM115,ARL6,RNF167,ZNF799,CFAP418,HM13,RPAP3,MAP1S,ECHDC2,PIEZO2,C14orf93,ALS2,DNALI1,ABCB9,TSR2,TTC19,CASP7,NFKB2,SLC35C2,GLRX,CCDC43,TSG101,AGPAT5,LSS,PTGES2,HSD3B7,ISOC2,ACAP3,FKBP9,TOX4,PHF8,SPON2,FOXJ2,ARHGAP44,SLC46A3,ZNF76,CHD1L,CCNY,LNX2,BPGM,PGM3,FLOT2,ECHS1,ZBTB17,SLC38A2,AGAP3,NACC1,EMC9,NELFA,MGAT1,NFE2L2,NF2,FICD,COA4,AIP,IFFO2,TOR3A,PM20D2,NISCH,SEMA3F,SMAD3,WDR77,HMGCL,RIGI,PEX3,EEF2K,PLEKHO2,CDIP1,DNA2,ARMH3,TMEM268,ZMYM6,HDAC4,PHF5A,PER2,FAIM,VPS4A,TARDBP,TPPP3,SELENOM,PNPO,CCDC86,C1QBP,CCDC50,DDX41,TAF8,COQ9,CTSH,CISD1,TRIAP1,LAMTOR4,ARID3B,DHRS3,EIF2B3,STX17,FARS2,LEO1,FAM171A1,PEX16,RAPGEF1,BMAL1,SORBS1,ROBO2,PRPF39,MOB1A,ZW10,MGAT3,DMAP1,NIP7,SERINC5,CHRNB1,NAGPA,RNASEH2B,FAM171B,TAPBP,SENP3,HSDL2,ZNF7,LIMS1,MRPS16,BORCS8,ACAA1,C1GALT1C1,NR4A1,PNKP,PDE3A,ITGB3BP,TBC1D15,WRNIP1,STT3B,BTBD1,PAICS,SLC12A7,MCAT,SRP72,NDUFV1,SPICE1,TIPIN,TMOD3,HDHD3,CHGA,TTC7B,RNGTT,ESS2,BRAT1,ACBD6,TTC1,TIGD1,LDLRAD4,SCAP,IDH3A,ZNF3,CCDC122,HDAC3,SRSF9,ZDHHC18,FBXO5,KCNG1,NAT10
Day_40_0vs5mM_PA_all	TRUE	4.49581e-14	14924	505	451	0.893069	0.0302198	TF:M11529_1	TF	Factor: E2F-2; motif: GCGCGCGCNCS; match class: 1	20092	1507	TF:M11529	TF,TF,TF,TF,TF,TF,TF,TF,TF,TF,TF,TF,TF,TF,TF,TF,TF,TF,TF,TF,TF,TF,TF,TF,TF,TF,TF,TF,TF,TF,TF,TF,TF,TF,TF,TF,TF,TF,TF,TF,TF,TF,TF,TF,TF,TF,TF,TF,TF,TF,TF,TF,TF,TF,TF,TF,TF,TF,TF,TF,TF,TF,TF,TF,TF,TF,TF,TF,TF,TF,TF,TF,TF,TF,TF,TF,TF,TF,TF,TF,TF,TF,TF,TF,TF,TF,TF,TF,TF,TF,TF,TF,TF,TF,TF,TF,TF,TF,TF,TF,TF,TF,TF,TF,TF,TF,TF,TF,TF,TF,TF,TF,TF,TF,TF,TF,TF,TF,TF,TF,TF,TF,TF,TF,TF,TF,TF,TF,TF,TF,TF,TF,TF,TF,TF,TF,TF,TF,TF,TF,TF,TF,TF,TF,TF,TF,TF,TF,TF,TF,TF,TF,TF,TF,TF,TF,TF,TF,TF,TF,TF,TF,TF,TF,TF,TF,TF,TF,TF,TF,TF,TF,TF,TF,TF,TF,TF,TF,TF,TF,TF,TF,TF,TF,TF,TF,TF,TF,TF,TF,TF,TF,TF,TF,TF,TF,TF,TF,TF,TF,TF,TF,TF,TF,TF,TF,TF,TF,TF,TF,TF,TF,TF,TF,TF,TF,TF,TF,TF,TF,TF,TF,TF,TF,TF,TF,TF,TF,TF,TF,TF,TF,TF,TF,TF,TF,TF,TF,TF,TF,TF,TF,TF,TF,TF,TF,TF,TF,TF,TF,TF,TF,TF,TF,TF,TF,TF,TF,TF,TF,TF,TF,TF,TF,TF,TF,TF,TF,TF,TF,TF,TF,TF,TF,TF,TF,TF,TF,TF,TF,TF,TF,TF,TF,TF,TF,TF,TF,TF,TF,TF,TF,TF,TF,TF,TF,TF,TF,TF,TF,TF,TF,TF,TF,TF,TF,TF,TF,TF,TF,TF,TF,TF,TF,TF,TF,TF,TF,TF,TF,TF,TF,TF,TF,TF,TF,TF,TF,TF,TF,TF,TF,TF,TF,TF,TF,TF,TF,TF,TF,TF,TF,TF,TF,TF,TF,TF,TF,TF,TF,TF,TF,TF,TF,TF,TF,TF,TF,TF,TF,TF,TF,TF,TF,TF,TF,TF,TF,TF,TF,TF,TF,TF,TF,TF,TF,TF,TF,TF,TF,TF,TF,TF,TF,TF,TF,TF,TF,TF,TF,TF,TF,TF,TF,TF,TF,TF,TF,TF,TF,TF,TF,TF,TF,TF,TF,TF,TF,TF,TF,TF,TF,TF,TF,TF,TF,TF,TF,TF,TF,TF,TF,TF,TF,TF,TF,TF,TF,TF,TF,TF,TF,TF,TF,TF,TF,TF,TF,TF,TF,TF,TF,TF,TF,TF,TF,TF,TF,TF,TF,TF	ZC3HAV1,TEDC2,COL6A2,PAFAH2,ENOSF1,ARFIP1,PCCA,LRIG2,CABLES1,TMEM45B,PPARA,RORA,RAB39B,ZNF385B,NR4A3,EID2B,AP2A1,TH,FZD4,STXBP6,THTPA,ZNF561,ZNF483,NEFL,NOS1,LRBA,ZBTB49,MLYCD,LRRC58,PCDHB15,ASCC1,PPP2R5A,FRAS1,TBRG4,SUN2,SLC9B2,VPS8,NCAPH,STX10,NCKIPSD,HPRT1,AEBP1,SLC25A27,C1orf159,GJC2,UGCG,PUS10,BOC,CDPF1,MTAP,MOB2,IQSEC2,DCAF6,KIFC1,ENKUR,IL17RA,NEU1,TBC1D32,RBBP8,CHRDL1,MTHFD2L,JAG1,ZNF836,MAP7,SEC31B,TAP2,ATP10D,TICRR,CDR2,ANKRD6,RCL1,TAF1A,SOX8,PDCD6IP,NEFM,BACE1,EIF5AL1,GSTM1,ST3GAL4,SMIM11,UBTD1,RIPK2,FGFRL1,XAB2,RAB10,CDR2L,ZNF667,GPD1L,ERBIN,NCAPG2,VGF,PRUNE2,CDC27,GPR180,CCNT1,VRK3,CHTF18,TMEM79,EMG1,XPO4,COL6A1,LIPA,TAFAZZIN,NACC2,GMPPB,INO80E,PXDC1,BMAL2,JPH4,ILDR2,DOCK5,RIMBP3C,CFAP276,CORO6,KDM6A,ZNF837,FANCE,PRNP,ZNF132,VASN,CCDC149,ADAMTS5,OLIG1,RBM7,DIO3,MIEN1,PABIR3,APLF,TESMIN,HECW2,DUSP10,NDUFAF5,CEP76,TXNL4B,KCNK3,ATP1A1,PRRT4,ZFP69,BLVRA,HS3ST3B1,CPNE3,ARAF,SCYL1,SEMA6D,SGK1,BEND3,CCDC9,COX20,SPATA6,PACSIN1,TMEM115,ARL6,RNF167,ANK1,ZNF799,SNX22,LRAT,CFAP418,EPDR1,HM13,RPAP3,NMRAL1,MAP1S,ECHDC2,NEMP1,ZNF491,LIN9,PRICKLE2,CNTN4,DENND5A,PIGV,PIEZO2,C14orf93,ALS2,NR2F2,ADAMTS2,MDGA1,DNALI1,ABCB9,TTC19,MARCHF3,CASP7,NFKB2,PODXL,SLC35C2,PDYN,C1QTNF4,PRR13,CLDND2,GLRX,CCDC43,TSG101,AGPAT5,LSS,NFKBIB,VCPKMT,PTGES2,HSD3B7,ISOC2,ACAP3,GAB1,FKBP9,TOX4,RSKR,PHF8,DMPK,SPON2,FOXJ2,ANKLE2,ARHGAP44,KLHDC9,FRZB,ZNF397,ZNF76,CHD1L,NUDCD1,SPRED3,POTEI,AFF1,CCNY,PDXP,CHRNA5,CD83,ZNF865,YEATS4,BPGM,PGM3,FAM124A,FLOT2,ECHS1,FSD1,LMLN,ZBTB17,SLC38A2,AGAP3,TTC23,NACC1,EMC9,NELFA,SEMA3C,ASCL2,FBRSL1,MGAT1,FAM149A,ZNF583,NUP98,NFE2L2,NF2,FICD,RNF166,TMEM38B,COA4,AIP,IFFO2,RRAS,ZNF805,TOR3A,PPARGC1B,PM20D2,NISCH,SEMA3F,SYNDIG1,CARNMT1,SMAD3,PANK4,JOSD2,WDR77,HMGCL,PPFIA2,ERCC6,AZIN2,C1orf115,MBOAT2,RIGI,RMC1,BOLA3,PEX3,TRIM45,DKKL1,EGLN3,CSNK2A2,EEF2K,PLEKHO2,CDIP1,DOCK4,DNA2,ARMH3,TMEM268,ZMYM6,PRIM1,ZNF138,HDAC4,AP2S1,PLIN3,PHF5A,IL1RAPL1,PPFIA1,ZMYM1,PER2,VPS4A,TARDBP,CCNA2,TPPP3,PHYHIPL,SYT6,SELENOM,ITPKB,CADPS2,PNPO,SEC22A,CCDC86,OXLD1,ERBB2,CNEP1R1,RFX2,C1QBP,RHOBTB3,RBM12,CCDC50,DDX41,TAF8,FDX1,DUSP4,CLUH,COQ9,CTSH,CISD1,TRIAP1,GTF3C4,LAMTOR4,ARID3B,MTSS2,DNAJC27,DHRS3,LYPLA2,POLR3F,RTN4R,CABP7,FBXW4,EIF2B3,STX17,FARS2,LEO1,SMYD2,FAM171A1,CELSR3,PEX16,RAPGEF1,BMAL1,SORBS1,RHBDL1,ROBO2,MAPK1IP1L,PRPF39,MOB1A,ZW10,MGAT3,DMAP1,TRIM14,NIP7,ADRA2C,SERINC5,CHRNB1,NAGPA,LSM7,CLN8,RNASEH2B,FAM171B,TAPBP,SENP3,HSDL2,CENPQ,SLC7A11,TSPAN2,ZNF7,TMEM234,SPRN,FAAP20,PTRH1,BORCS8,RBM3,CNIH2,ACAA1,C1GALT1C1,FBLN7,NR4A1,PNKP,CHMP7,PDE3A,ITGB3BP,WRNIP1,TMEM248,STT3B,LUZP2,ZBTB22,BTBD1,PAICS,SLC6A17,AKR1B1,SLC12A7,CCHCR1,IQSEC3,MCAT,SRP72,NDUFV1,SPICE1,TIPIN,TMOD3,RAPGEFL1,DGKH,MAP1LC3A,HDHD3,TPRG1L,CHGA,TTC7B,PKN3,ZNF652,SKA3,NDFIP2,RNGTT,GRIN2A,ESS2,ZNF519,BRAT1,NPTXR,LNP1,ACBD6,TIGD1,LDLRAD4,ZCCHC18,SCAP,IDH3A,ZNF3,FEM1A,NAA40,ING3,LRWD1,CCDC122,ZNF181,HDAC3,ZNF30,SRSF9,UACA,ZDHHC18,FBXO5,WASHC3,ZNF287,KCNG1,ATAD2,NAT10,LRRC14
Day_40_0vs5mM_PA_all	TRUE	4.73653e-14	16106	505	472	0.934653	0.0293058	TF:M12599_1	TF	Factor: E2F4; motif: YCCCGCCNCNNSSNNSNN; match class: 1	20092	1555	TF:M12599	TF,TF,TF,TF,TF,TF,TF,TF,TF,TF,TF,TF,TF,TF,TF,TF,TF,TF,TF,TF,TF,TF,TF,TF,TF,TF,TF,TF,TF,TF,TF,TF,TF,TF,TF,TF,TF,TF,TF,TF,TF,TF,TF,TF,TF,TF,TF,TF,TF,TF,TF,TF,TF,TF,TF,TF,TF,TF,TF,TF,TF,TF,TF,TF,TF,TF,TF,TF,TF,TF,TF,TF,TF,TF,TF,TF,TF,TF,TF,TF,TF,TF,TF,TF,TF,TF,TF,TF,TF,TF,TF,TF,TF,TF,TF,TF,TF,TF,TF,TF,TF,TF,TF,TF,TF,TF,TF,TF,TF,TF,TF,TF,TF,TF,TF,TF,TF,TF,TF,TF,TF,TF,TF,TF,TF,TF,TF,TF,TF,TF,TF,TF,TF,TF,TF,TF,TF,TF,TF,TF,TF,TF,TF,TF,TF,TF,TF,TF,TF,TF,TF,TF,TF,TF,TF,TF,TF,TF,TF,TF,TF,TF,TF,TF,TF,TF,TF,TF,TF,TF,TF,TF,TF,TF,TF,TF,TF,TF,TF,TF,TF,TF,TF,TF,TF,TF,TF,TF,TF,TF,TF,TF,TF,TF,TF,TF,TF,TF,TF,TF,TF,TF,TF,TF,TF,TF,TF,TF,TF,TF,TF,TF,TF,TF,TF,TF,TF,TF,TF,TF,TF,TF,TF,TF,TF,TF,TF,TF,TF,TF,TF,TF,TF,TF,TF,TF,TF,TF,TF,TF,TF,TF,TF,TF,TF,TF,TF,TF,TF,TF,TF,TF,TF,TF,TF,TF,TF,TF,TF,TF,TF,TF,TF,TF,TF,TF,TF,TF,TF,TF,TF,TF,TF,TF,TF,TF,TF,TF,TF,TF,TF,TF,TF,TF,TF,TF,TF,TF,TF,TF,TF,TF,TF,TF,TF,TF,TF,TF,TF,TF,TF,TF,TF,TF,TF,TF,TF,TF,TF,TF,TF,TF,TF,TF,TF,TF,TF,TF,TF,TF,TF,TF,TF,TF,TF,TF,TF,TF,TF,TF,TF,TF,TF,TF,TF,TF,TF,TF,TF,TF,TF,TF,TF,TF,TF,TF,TF,TF,TF,TF,TF,TF,TF,TF,TF,TF,TF,TF,TF,TF,TF,TF,TF,TF,TF,TF,TF,TF,TF,TF,TF,TF,TF,TF,TF,TF,TF,TF,TF,TF,TF,TF,TF,TF,TF,TF,TF,TF,TF,TF,TF,TF,TF,TF,TF,TF,TF,TF,TF,TF,TF,TF,TF,TF,TF,TF,TF,TF,TF,TF,TF,TF,TF,TF,TF,TF,TF,TF,TF,TF,TF,TF,TF,TF,TF,TF,TF,TF,TF,TF,TF,TF,TF,TF,TF,TF,TF,TF,TF,TF,TF,TF,TF,TF,TF,TF,TF,TF,TF,TF,TF,TF,TF,TF,TF,TF,TF,TF,TF,TF,TF,TF,TF,TF,TF,TF,TF,TF,TF,TF,TF,TF	ZNF136,ZC3HAV1,TEDC2,COL6A2,PAFAH2,ENOSF1,ARFIP1,PCCA,LRIG2,KCTD16,CABLES1,TMEM45B,PPARA,RORA,RAB39B,ZNF385B,NR4A3,EID2B,DNHD1,AP2A1,TH,FZD4,STXBP6,THTPA,ZNF561,ZNF483,NEFL,NOS1,LRBA,CPNE4,ZBTB49,TEX9,MLYCD,LRRC58,BMF,ASCC1,PPP2R5A,FRAS1,TBRG4,SUN2,SLC9B2,VPS8,NCAPH,STX10,NCKIPSD,HPRT1,AEBP1,UTP11,SLC25A27,C1orf159,GJC2,UGCG,PUS10,BOC,CDPF1,PCYT1B,MTAP,VPS39,IFT70A,MOB2,IQSEC2,DCAF6,KIFC1,ENKUR,IL17RA,NEU1,TBC1D32,RNF6,FAM222A,RBBP8,CHRDL1,MTHFD2L,JAG1,ZNF836,MAP7,SEC31B,AGAP2,TAP2,ATP10D,TICRR,CDR2,ANKRD6,RCL1,SOX8,PDCD6IP,NEFM,BACE1,EIF5AL1,GSTM1,ST3GAL4,SMIM11,UBTD1,RIPK2,FGFRL1,XAB2,RAB10,CDR2L,ZNF667,GPD1L,ERBIN,NCAPG2,VGF,PRUNE2,CDC27,GPR180,CCNT1,VRK3,CHTF18,TMEM79,EMG1,XPO4,COL6A1,TAFAZZIN,NACC2,GMPPB,INO80E,PXDC1,BMAL2,JPH4,ILDR2,DOCK5,RIMBP3C,CFAP276,CORO6,KDM6A,FAM200C,ZNF837,FANCE,PRNP,ZNF132,VASN,CCDC149,ADAMTS5,OLIG1,WDR7,RBM7,DIO3,RETREG1,MIEN1,PABIR3,APLF,TESMIN,HECW2,DUSP10,NDUFAF5,CEP76,TXNL4B,KCNK3,ATP1A1,PCDHGA10,PRRT4,ZFP69,BLVRA,HS3ST3B1,CPNE3,ARAF,SCYL1,SEMA6D,SGK1,BEND3,CCDC9,COX20,SPATA6,PACSIN1,TMEM115,RNF167,ANK1,ZNF799,SNX22,LRAT,CFAP418,EPDR1,HM13,RPAP3,NMRAL1,MAP1S,ECHDC2,NEMP1,ZNF491,LIN9,PRICKLE2,CNTN4,DENND5A,PIGV,PIEZO2,C14orf93,ALS2,NR2F2,ADAMTS2,ZNF530,MDGA1,DNALI1,MEIS1,ABCB9,TSR2,TTC19,MARCHF3,CASP7,NFKB2,PODXL,SLC35C2,C1QTNF4,PRR13,CLDND2,GLRX,CCDC43,PCDH12,TSG101,AGPAT5,LSS,NFKBIB,VCPKMT,PTGES2,HSD3B7,ISOC2,ACAP3,GAB1,FKBP9,TOX4,PHF8,DMPK,SPON2,FOXJ2,ANKLE2,ARHGAP44,KLHDC9,FRZB,SLC46A3,ZNF397,ZNF76,CHD1L,NUDCD1,SPRED3,POTEI,AFF1,CCNY,PDXP,CHRNA5,CD83,ZNF865,YEATS4,BPGM,PGM3,FAM124A,FLOT2,ECHS1,FSD1,LMLN,ZBTB17,SLC38A2,AGAP3,TTC23,NACC1,EMC9,NELFA,SEMA3C,ASCL2,FBRSL1,MGAT1,FAM149A,ZNF583,NUP98,NFE2L2,NF2,FICD,RNF166,TMEM38B,COA4,AIP,IFFO2,RRAS,ZNF805,TOR3A,PPARGC1B,PM20D2,NISCH,SYNDIG1,CARNMT1,SMAD3,PANK4,JOSD2,WDR77,HMGCL,PPFIA2,ERCC6,AZIN2,C1orf115,MBOAT2,RIGI,RMC1,BOLA3,PEX3,TRIM45,DKKL1,EGLN3,CSNK2A2,EEF2K,PLEKHO2,CDIP1,DOCK4,DNA2,ARMH3,TMEM268,ZMYM6,ZNF283,PRIM1,ZNF138,HDAC4,AP2S1,PLIN3,PHF5A,IL1RAPL1,PPFIA1,ZMYM1,PER2,VPS4A,TARDBP,CCNA2,TPPP3,PHYHIPL,SYT6,SELENOM,ZNF614,ITPKB,HFM1,CADPS2,PNPO,SEC22A,CCDC86,OXLD1,ERBB2,CNEP1R1,RFX2,C1QBP,RHOBTB3,RBM12,CCDC50,DDX41,TAF8,FDX1,DUSP4,CLUH,COQ9,CTSH,CISD1,TRIAP1,GTF3C4,LAMTOR4,ARID3B,MTSS2,DNAJC27,DHRS3,LYPLA2,POLR3F,RTN4R,CABP7,FBXW4,EIF2B3,STX17,FARS2,LEO1,SMYD2,FAM171A1,CELSR3,PEX16,RAPGEF1,BMAL1,SORBS1,RHBDL1,ROBO2,MAPK1IP1L,PRPF39,MOB1A,ZW10,MGAT3,DMAP1,TRIM14,NIP7,ADRA2C,SERINC5,CHRNB1,NAGPA,LSM7,CLN8,RNASEH2B,FAM171B,TAPBP,SENP3,HSDL2,SPARC,CENPQ,TSPAN2,ZNF7,TMEM234,SPRN,FAAP20,PTRH1,BORCS8,RBM3,CNIH2,ACAA1,C1GALT1C1,FBLN7,NR4A1,PNKP,CHMP7,PDE3A,ITGB3BP,TBC1D15,WRNIP1,TMEM248,STT3B,MLC1,LUZP2,ZBTB22,BBS10,BTBD1,PAICS,SLC6A17,AKR1B1,SLC12A7,CCHCR1,IQSEC3,MCAT,SRP72,NDUFV1,SPICE1,TIPIN,TMOD3,RAPGEFL1,DGKH,MAP1LC3A,HDHD3,TPRG1L,ZNF680,CHGA,TTC7B,PKN3,ZNF652,SKA3,NDFIP2,RNGTT,GRIN2A,ESS2,ZNF519,BRAT1,NPTXR,LNP1,ACBD6,TIGD1,LDLRAD4,ZCCHC18,SCAP,IDH3A,ZNF3,FEM1A,NAA40,ING3,LRWD1,CCDC122,ZNF181,HDAC3,ZNF30,SRSF9,UACA,ZDHHC18,FBXO5,WASHC3,ZNF287,KCNG1,ATAD2,LRRC14
Day_40_0vs5mM_PA_all	TRUE	1.31855e-13	15301	505	457	0.90495	0.0298673	TF:M10438_1	TF	Factor: ZF5; motif: GGSGCGCGS; match class: 1	20092	9479	TF:M10438	TF,TF,TF,TF,TF,TF,TF,TF,TF,TF,TF,TF,TF,TF,TF,TF,TF,TF,TF,TF,TF,TF,TF,TF,TF,TF,TF,TF,TF,TF,TF,TF,TF,TF,TF,TF,TF,TF,TF,TF,TF,TF,TF,TF,TF,TF,TF,TF,TF,TF,TF,TF,TF,TF,TF,TF,TF,TF,TF,TF,TF,TF,TF,TF,TF,TF,TF,TF,TF,TF,TF,TF,TF,TF,TF,TF,TF,TF,TF,TF,TF,TF,TF,TF,TF,TF,TF,TF,TF,TF,TF,TF,TF,TF,TF,TF,TF,TF,TF,TF,TF,TF,TF,TF,TF,TF,TF,TF,TF,TF,TF,TF,TF,TF,TF,TF,TF,TF,TF,TF,TF,TF,TF,TF,TF,TF,TF,TF,TF,TF,TF,TF,TF,TF,TF,TF,TF,TF,TF,TF,TF,TF,TF,TF,TF,TF,TF,TF,TF,TF,TF,TF,TF,TF,TF,TF,TF,TF,TF,TF,TF,TF,TF,TF,TF,TF,TF,TF,TF,TF,TF,TF,TF,TF,TF,TF,TF,TF,TF,TF,TF,TF,TF,TF,TF,TF,TF,TF,TF,TF,TF,TF,TF,TF,TF,TF,TF,TF,TF,TF,TF,TF,TF,TF,TF,TF,TF,TF,TF,TF,TF,TF,TF,TF,TF,TF,TF,TF,TF,TF,TF,TF,TF,TF,TF,TF,TF,TF,TF,TF,TF,TF,TF,TF,TF,TF,TF,TF,TF,TF,TF,TF,TF,TF,TF,TF,TF,TF,TF,TF,TF,TF,TF,TF,TF,TF,TF,TF,TF,TF,TF,TF,TF,TF,TF,TF,TF,TF,TF,TF,TF,TF,TF,TF,TF,TF,TF,TF,TF,TF,TF,TF,TF,TF,TF,TF,TF,TF,TF,TF,TF,TF,TF,TF,TF,TF,TF,TF,TF,TF,TF,TF,TF,TF,TF,TF,TF,TF,TF,TF,TF,TF,TF,TF,TF,TF,TF,TF,TF,TF,TF,TF,TF,TF,TF,TF,TF,TF,TF,TF,TF,TF,TF,TF,TF,TF,TF,TF,TF,TF,TF,TF,TF,TF,TF,TF,TF,TF,TF,TF,TF,TF,TF,TF,TF,TF,TF,TF,TF,TF,TF,TF,TF,TF,TF,TF,TF,TF,TF,TF,TF,TF,TF,TF,TF,TF,TF,TF,TF,TF,TF,TF,TF,TF,TF,TF,TF,TF,TF,TF,TF,TF,TF,TF,TF,TF,TF,TF,TF,TF,TF,TF,TF,TF,TF,TF,TF,TF,TF,TF,TF,TF,TF,TF,TF,TF,TF,TF,TF,TF,TF,TF,TF,TF,TF,TF,TF,TF,TF,TF,TF,TF,TF,TF,TF,TF,TF,TF,TF,TF,TF,TF,TF,TF,TF,TF,TF,TF,TF,TF,TF,TF,TF,TF,TF,TF,TF	ZNF136,ZC3HAV1,TEDC2,COL6A2,ENOSF1,ARFIP1,PCCA,LRIG2,KCTD16,CABLES1,TMEM45B,PPARA,RORA,RAB39B,ZNF385B,NR4A3,EID2B,DNHD1,AP2A1,TH,FZD4,STXBP6,THTPA,ZNF561,ZNF483,NEFL,NOS1,LRBA,ZBTB49,TEX9,MLYCD,LRRC58,ASCC1,PPP2R5A,FRAS1,TBRG4,SUN2,SLC9B2,VPS8,NCAPH,STX10,NCKIPSD,HPRT1,AEBP1,UTP11,SLC25A27,C1orf159,GJC2,UGCG,PUS10,BOC,CDPF1,PCYT1B,MTAP,IFT70A,MOB2,IQSEC2,DCAF6,KIFC1,ENKUR,IL17RA,NEU1,TBC1D32,RNF6,RBBP8,CHRDL1,MTHFD2L,JAG1,ZNF836,MAP7,SEC31B,TAP2,ATP10D,TICRR,CDR2,ANKRD6,RCL1,TAF1A,SOX8,PDCD6IP,NEFM,BACE1,EIF5AL1,GSTM1,SMIM11,UBTD1,RIPK2,FGFRL1,XAB2,RAB10,CDR2L,ZNF667,GPD1L,ERBIN,NCAPG2,VGF,PRUNE2,CDC27,GPR180,CCNT1,VRK3,CHTF18,TMEM79,EMG1,XPO4,COL6A1,LIPA,TAFAZZIN,NACC2,GMPPB,INO80E,PXDC1,BMAL2,JPH4,ILDR2,DOCK5,RIMBP3C,CFAP276,KDM6A,FAM200C,ZNF837,FANCE,PRNP,ZNF132,VASN,CCDC149,ADAMTS5,OLIG1,WDR7,DIO3,MIEN1,PABIR3,APLF,TESMIN,HECW2,DUSP10,NDUFAF5,CEP76,TXNL4B,KCNK3,ATP1A1,PCDHGA10,PRRT4,SEMA4D,ZFP69,BLVRA,HS3ST3B1,CPNE3,SCYL1,SEMA6D,SGK1,BEND3,CCDC9,COX20,SPATA6,PACSIN1,TMEM115,ARL6,RNF167,ANK1,ZNF799,SNX22,LRAT,CFAP418,EPDR1,HM13,RPAP3,NMRAL1,MAP1S,ECHDC2,NEMP1,ZNF491,LIN9,PRICKLE2,CNTN4,DENND5A,PIGV,PIEZO2,C14orf93,ALS2,NR2F2,ADAMTS2,ZNF530,MDGA1,DNALI1,ABCB9,TSR2,TTC19,MARCHF3,CASP7,NFKB2,PODXL,SLC35C2,C1QTNF4,PRR13,CLDND2,CCDC43,TSG101,AGPAT5,LSS,NFKBIB,VCPKMT,PTGES2,ISOC2,ACAP3,GAB1,FKBP9,TOX4,PHF8,DMPK,SPON2,FOXJ2,ANKLE2,ARHGAP44,KLHDC9,FRZB,SLC46A3,ZNF397,ZNF76,CHD1L,NUDCD1,SPRED3,POTEI,AFF1,CCNY,PDXP,CHRNA5,CD83,ZNF865,YEATS4,PGM3,FAM124A,FLOT2,ECHS1,FSD1,LMLN,ZBTB17,SLC38A2,AGAP3,TTC23,NACC1,EMC9,NELFA,SEMA3C,ASCL2,FBRSL1,MGAT1,FAM149A,ZNF583,NUP98,NFE2L2,NF2,FICD,RNF166,TMEM38B,COA4,AIP,IFFO2,RRAS,ZNF805,TOR3A,PPARGC1B,PM20D2,NISCH,SYNDIG1,CARNMT1,SMAD3,PANK4,JOSD2,WDR77,HMGCL,PPFIA2,ERCC6,AZIN2,C1orf115,MBOAT2,RIGI,RMC1,BOLA3,PEX3,TRIM45,DKKL1,EGLN3,CSNK2A2,EEF2K,PLEKHO2,CDIP1,DOCK4,DNA2,ARMH3,TMEM268,ZNF283,PRIM1,HDAC4,AP2S1,PLIN3,PHF5A,IL1RAPL1,PPFIA1,PER2,VPS4A,TARDBP,CCNA2,TPPP3,PHYHIPL,SYT6,ZNF614,ITPKB,HFM1,CADPS2,PNPO,SEC22A,CCDC86,OXLD1,ERBB2,CNEP1R1,RFX2,C1QBP,RHOBTB3,RBM12,CCDC50,DDX41,TAF8,FDX1,DUSP4,CLUH,COQ9,CTSH,CISD1,TRIAP1,GTF3C4,LAMTOR4,ARID3B,MTSS2,DNAJC27,DHRS3,LYPLA2,POLR3F,RTN4R,CABP7,FBXW4,EIF2B3,STX17,FARS2,LEO1,SMYD2,FAM171A1,CELSR3,PEX16,RAPGEF1,BMAL1,SORBS1,RHBDL1,ROBO2,MAPK1IP1L,PRPF39,MOB1A,ZW10,MGAT3,DMAP1,TRIM14,NIP7,ADRA2C,SERINC5,CHRNB1,NAGPA,LSM7,CLN8,RNASEH2B,FAM171B,TAPBP,SENP3,HSDL2,SPARC,CENPQ,TSPAN2,ZNF7,MRPS16,TMEM234,SPRN,FAAP20,PTRH1,BORCS8,RBM3,CNIH2,ACAA1,C1GALT1C1,FBLN7,NR4A1,PNKP,CHMP7,PDE3A,ITGB3BP,TBC1D15,WRNIP1,TMEM248,STT3B,LUZP2,ZBTB22,BTBD1,PAICS,SLC6A17,AKR1B1,SLC12A7,CCHCR1,IQSEC3,MCAT,SRP72,NDUFV1,SPICE1,TIPIN,TMOD3,RAPGEFL1,DGKH,MAP1LC3A,HDHD3,TPRG1L,ZNF680,CHGA,TTC7B,PKN3,ZNF652,SKA3,NDFIP2,RNGTT,GRIN2A,ESS2,ZNF519,BRAT1,NPTXR,LNP1,ACBD6,TTC1,TIGD1,LDLRAD4,ZCCHC18,SCAP,IDH3A,ZNF3,FEM1A,NAA40,ING3,LRWD1,CCDC122,ZNF181,HDAC3,ZNF30,SRSF9,UACA,ZDHHC18,FBXO5,WASHC3,ZNF287,KCNG1,ATAD2,NAT10,LRRC14
Day_40_0vs5mM_PA_all	TRUE	1.56035e-13	16651	505	480	0.950495	0.0288271	TF:M10438	TF	Factor: ZF5; motif: GGSGCGCGS	20092	9478	TF:M00000	TF,TF,TF,TF,TF,TF,TF,TF,TF,TF,TF,TF,TF,TF,TF,TF,TF,TF,TF,TF,TF,TF,TF,TF,TF,TF,TF,TF,TF,TF,TF,TF,TF,TF,TF,TF,TF,TF,TF,TF,TF,TF,TF,TF,TF,TF,TF,TF,TF,TF,TF,TF,TF,TF,TF,TF,TF,TF,TF,TF,TF,TF,TF,TF,TF,TF,TF,TF,TF,TF,TF,TF,TF,TF,TF,TF,TF,TF,TF,TF,TF,TF,TF,TF,TF,TF,TF,TF,TF,TF,TF,TF,TF,TF,TF,TF,TF,TF,TF,TF,TF,TF,TF,TF,TF,TF,TF,TF,TF,TF,TF,TF,TF,TF,TF,TF,TF,TF,TF,TF,TF,TF,TF,TF,TF,TF,TF,TF,TF,TF,TF,TF,TF,TF,TF,TF,TF,TF,TF,TF,TF,TF,TF,TF,TF,TF,TF,TF,TF,TF,TF,TF,TF,TF,TF,TF,TF,TF,TF,TF,TF,TF,TF,TF,TF,TF,TF,TF,TF,TF,TF,TF,TF,TF,TF,TF,TF,TF,TF,TF,TF,TF,TF,TF,TF,TF,TF,TF,TF,TF,TF,TF,TF,TF,TF,TF,TF,TF,TF,TF,TF,TF,TF,TF,TF,TF,TF,TF,TF,TF,TF,TF,TF,TF,TF,TF,TF,TF,TF,TF,TF,TF,TF,TF,TF,TF,TF,TF,TF,TF,TF,TF,TF,TF,TF,TF,TF,TF,TF,TF,TF,TF,TF,TF,TF,TF,TF,TF,TF,TF,TF,TF,TF,TF,TF,TF,TF,TF,TF,TF,TF,TF,TF,TF,TF,TF,TF,TF,TF,TF,TF,TF,TF,TF,TF,TF,TF,TF,TF,TF,TF,TF,TF,TF,TF,TF,TF,TF,TF,TF,TF,TF,TF,TF,TF,TF,TF,TF,TF,TF,TF,TF,TF,TF,TF,TF,TF,TF,TF,TF,TF,TF,TF,TF,TF,TF,TF,TF,TF,TF,TF,TF,TF,TF,TF,TF,TF,TF,TF,TF,TF,TF,TF,TF,TF,TF,TF,TF,TF,TF,TF,TF,TF,TF,TF,TF,TF,TF,TF,TF,TF,TF,TF,TF,TF,TF,TF,TF,TF,TF,TF,TF,TF,TF,TF,TF,TF,TF,TF,TF,TF,TF,TF,TF,TF,TF,TF,TF,TF,TF,TF,TF,TF,TF,TF,TF,TF,TF,TF,TF,TF,TF,TF,TF,TF,TF,TF,TF,TF,TF,TF,TF,TF,TF,TF,TF,TF,TF,TF,TF,TF,TF,TF,TF,TF,TF,TF,TF,TF,TF,TF,TF,TF,TF,TF,TF,TF,TF,TF,TF,TF,TF,TF,TF,TF,TF,TF,TF,TF,TF,TF,TF,TF,TF,TF,TF,TF,TF,TF,TF,TF,TF,TF,TF,TF,TF,TF,TF,TF,TF,TF,TF,TF,TF,TF,TF,TF,TF,TF,TF,TF,TF,TF,TF,TF,TF,TF,TF,TF,TF	ZNF136,ZC3HAV1,TEDC2,COL6A2,PAFAH2,ENOSF1,ARFIP1,PCCA,LRIG2,KCTD16,CABLES1,TMEM45B,PPARA,RORA,RAB39B,ZNF385B,NR4A3,EID2B,DNHD1,AP2A1,TH,FZD4,STXBP6,THTPA,ZNF561,ZNF483,NEFL,NOS1,LRBA,CPNE4,ZBTB49,TEX9,MLYCD,LRRC58,PCDHB15,ASCC1,PPP2R5A,FRAS1,TBRG4,SUN2,SLC9B2,VPS8,NCAPH,STX10,NCKIPSD,HPRT1,AEBP1,UTP11,SLC25A27,C1orf159,PAQR7,GJC2,UGCG,PUS10,BOC,CDPF1,PCYT1B,MTAP,VPS39,IFT70A,MOB2,IQSEC2,DCAF6,KIFC1,ENKUR,IL17RA,NEU1,TBC1D32,RNF6,FAM222A,RBBP8,CHRDL1,MTHFD2L,JAG1,ZNF836,MAP7,SEC31B,AGAP2,TAP2,ATP10D,TICRR,CDR2,ANKRD6,RCL1,TAF1A,SOX8,PDCD6IP,NEFM,BACE1,EIF5AL1,GSTM1,SMIM11,UBTD1,RIPK2,FGFRL1,XAB2,RAB10,CDR2L,ZNF667,GPD1L,ERBIN,NCAPG2,VGF,PRUNE2,CDC27,GPR180,CCNT1,VRK3,CHTF18,TMEM79,EMG1,XPO4,COL6A1,LIPA,TAFAZZIN,NACC2,GMPPB,INO80E,PXDC1,BMAL2,JPH4,ILDR2,DOCK5,RIMBP3C,CFAP276,CORO6,KDM6A,FAM200C,ZNF837,FANCE,PRNP,ZNF132,VASN,CCDC149,ADAMTS5,OLIG1,WDR7,RBM7,DIO3,MIEN1,PABIR3,APLF,TESMIN,HECW2,DUSP10,NDUFAF5,CEP76,TXNL4B,KCNK3,ATP1A1,PCDHGA10,PRRT4,SEMA4D,ZFP69,BLVRA,HS3ST3B1,CPNE3,ARAF,SCYL1,SEMA6D,SGK1,BEND3,CCDC9,COX20,SPATA6,PACSIN1,TMEM115,ARL6,RNF167,ANK1,ZNF799,SNX22,LRAT,CFAP418,EPDR1,HM13,RPAP3,NMRAL1,MAP1S,ECHDC2,NEMP1,ZNF491,LIN9,PRICKLE2,CNTN4,DENND5A,PIGV,PIEZO2,C14orf93,ALS2,NR2F2,ADAMTS2,ZNF530,MDGA1,DNALI1,ABCB9,TSR2,TTC19,MARCHF3,CASP7,NFKB2,PODXL,SLC35C2,C1QTNF4,PRR13,CLDND2,GLRX,CCDC43,PCDH12,TSG101,AGPAT5,LSS,NFKBIB,VCPKMT,PTGES2,HSD3B7,ISOC2,ACAP3,GAB1,FKBP9,TOX4,PHF8,DMPK,SPON2,FOXJ2,ANKLE2,ARHGAP44,KLHDC9,FRZB,SLC46A3,ZNF397,ZNF76,CHD1L,NUDCD1,SPRED3,POTEI,AFF1,CCNY,PDXP,CHRNA5,CD83,ZNF865,YEATS4,PGM3,FAM124A,FLOT2,ECHS1,FSD1,LMLN,ZBTB17,SLC38A2,AGAP3,TTC23,NACC1,EMC9,NELFA,SEMA3C,ASCL2,FBRSL1,MGAT1,FAM149A,ZNF583,NUP98,NFE2L2,NF2,FICD,RNF166,TMEM38B,COA4,AIP,IFFO2,RRAS,ZNF805,TOR3A,PPARGC1B,PM20D2,NISCH,SEMA3F,SYNDIG1,CARNMT1,SMAD3,PANK4,JOSD2,WDR77,HMGCL,PPFIA2,ERCC6,AZIN2,C1orf115,MBOAT2,RIGI,RMC1,BOLA3,PEX3,TRIM45,DKKL1,EGLN3,CSNK2A2,EEF2K,PLEKHO2,CDIP1,DOCK4,DNA2,ARMH3,TMEM268,ZMYM6,ZNF283,PRIM1,ZNF138,HDAC4,AP2S1,PLIN3,PHF5A,IL1RAPL1,PPFIA1,ZMYM1,PER2,FAIM,VPS4A,TARDBP,CCNA2,TPPP3,PHYHIPL,SYT6,SELENOM,ZNF614,ITPKB,HFM1,CADPS2,PNPO,SEC22A,CCDC86,OXLD1,ERBB2,CNEP1R1,RFX2,C1QBP,RHOBTB3,RBM12,CCDC50,DDX41,TAF8,FDX1,DUSP4,CLUH,COQ9,CTSH,CISD1,TRIAP1,GTF3C4,LAMTOR4,ARID3B,MTSS2,DNAJC27,DHRS3,LYPLA2,POLR3F,RTN4R,CABP7,FBXW4,EIF2B3,STX17,FARS2,LEO1,SMYD2,FAM171A1,CELSR3,PEX16,RAPGEF1,BMAL1,SORBS1,RHBDL1,ROBO2,MAPK1IP1L,PRPF39,MOB1A,ZW10,TMEM265,MGAT3,DMAP1,TRIM14,NIP7,ADRA2C,SERINC5,CHRNB1,NAGPA,LSM7,CLN8,RNASEH2B,FAM171B,TAPBP,SENP3,HSDL2,SPARC,CENPQ,SLC7A11,TSPAN2,ZNF7,MRPS16,TMEM234,SPRN,FAAP20,PTRH1,BORCS8,RBM3,CNIH2,ACAA1,C1GALT1C1,FBLN7,NR4A1,PNKP,CHMP7,PDE3A,ITGB3BP,TBC1D15,WRNIP1,TMEM248,STT3B,LUZP2,ZBTB22,BBS10,BTBD1,PAICS,SLC6A17,AKR1B1,SLC12A7,CCHCR1,IQSEC3,ZNF334,MCAT,SRP72,NDUFV1,SPICE1,TIPIN,TMOD3,RAPGEFL1,DGKH,MAP1LC3A,HDHD3,TPRG1L,ZNF680,CHGA,TTC7B,PKN3,ZNF652,SKA3,NDFIP2,RNGTT,GRIN2A,ESS2,ZNF519,BRAT1,NPTXR,LNP1,ACBD6,TTC1,TIGD1,LDLRAD4,ZCCHC18,SCAP,IDH3A,ZNF3,FEM1A,NAA40,ING3,LRWD1,CCDC122,ZNF181,HDAC3,ZNF30,SRSF9,UACA,ZDHHC18,FBXO5,WASHC3,ZNF287,KCNG1,ATAD2,NAT10,LRRC14
Day_40_0vs5mM_PA_all	TRUE	4.49645e-13	12719	505	404	0.8	0.0317635	TF:M11531_1	TF	Factor: E2F-2; motif: GCGCGCGCGYW; match class: 1	20092	1511	TF:M11531	TF,TF,TF,TF,TF,TF,TF,TF,TF,TF,TF,TF,TF,TF,TF,TF,TF,TF,TF,TF,TF,TF,TF,TF,TF,TF,TF,TF,TF,TF,TF,TF,TF,TF,TF,TF,TF,TF,TF,TF,TF,TF,TF,TF,TF,TF,TF,TF,TF,TF,TF,TF,TF,TF,TF,TF,TF,TF,TF,TF,TF,TF,TF,TF,TF,TF,TF,TF,TF,TF,TF,TF,TF,TF,TF,TF,TF,TF,TF,TF,TF,TF,TF,TF,TF,TF,TF,TF,TF,TF,TF,TF,TF,TF,TF,TF,TF,TF,TF,TF,TF,TF,TF,TF,TF,TF,TF,TF,TF,TF,TF,TF,TF,TF,TF,TF,TF,TF,TF,TF,TF,TF,TF,TF,TF,TF,TF,TF,TF,TF,TF,TF,TF,TF,TF,TF,TF,TF,TF,TF,TF,TF,TF,TF,TF,TF,TF,TF,TF,TF,TF,TF,TF,TF,TF,TF,TF,TF,TF,TF,TF,TF,TF,TF,TF,TF,TF,TF,TF,TF,TF,TF,TF,TF,TF,TF,TF,TF,TF,TF,TF,TF,TF,TF,TF,TF,TF,TF,TF,TF,TF,TF,TF,TF,TF,TF,TF,TF,TF,TF,TF,TF,TF,TF,TF,TF,TF,TF,TF,TF,TF,TF,TF,TF,TF,TF,TF,TF,TF,TF,TF,TF,TF,TF,TF,TF,TF,TF,TF,TF,TF,TF,TF,TF,TF,TF,TF,TF,TF,TF,TF,TF,TF,TF,TF,TF,TF,TF,TF,TF,TF,TF,TF,TF,TF,TF,TF,TF,TF,TF,TF,TF,TF,TF,TF,TF,TF,TF,TF,TF,TF,TF,TF,TF,TF,TF,TF,TF,TF,TF,TF,TF,TF,TF,TF,TF,TF,TF,TF,TF,TF,TF,TF,TF,TF,TF,TF,TF,TF,TF,TF,TF,TF,TF,TF,TF,TF,TF,TF,TF,TF,TF,TF,TF,TF,TF,TF,TF,TF,TF,TF,TF,TF,TF,TF,TF,TF,TF,TF,TF,TF,TF,TF,TF,TF,TF,TF,TF,TF,TF,TF,TF,TF,TF,TF,TF,TF,TF,TF,TF,TF,TF,TF,TF,TF,TF,TF,TF,TF,TF,TF,TF,TF,TF,TF,TF,TF,TF,TF,TF,TF,TF,TF,TF,TF,TF,TF,TF,TF,TF,TF,TF,TF,TF,TF,TF,TF,TF,TF,TF,TF,TF,TF,TF,TF,TF,TF,TF,TF,TF,TF,TF,TF,TF	ZC3HAV1,TEDC2,COL6A2,ENOSF1,ARFIP1,PCCA,KCTD16,CABLES1,TMEM45B,PPARA,RORA,RAB39B,ZNF385B,NR4A3,AP2A1,FZD4,STXBP6,THTPA,ZNF561,ZNF483,NEFL,NOS1,LRBA,ZBTB49,TEX9,MLYCD,LRRC58,ASCC1,PPP2R5A,FRAS1,TBRG4,SUN2,SLC9B2,VPS8,NCAPH,STX10,NCKIPSD,HPRT1,AEBP1,UTP11,SLC25A27,C1orf159,UGCG,BOC,CDPF1,PCYT1B,MTAP,IQSEC2,DCAF6,KIFC1,ENKUR,IL17RA,TBC1D32,RNF6,RBBP8,CHRDL1,MTHFD2L,JAG1,ZNF836,MAP7,SEC31B,TAP2,ATP10D,TICRR,ANKRD6,RCL1,TAF1A,SOX8,PDCD6IP,NEFM,BACE1,SMIM11,UBTD1,RIPK2,FGFRL1,XAB2,RAB10,CDR2L,ZNF667,GPD1L,ERBIN,NCAPG2,VGF,PRUNE2,CDC27,GPR180,CCNT1,VRK3,CHTF18,EMG1,XPO4,TAFAZZIN,NACC2,GMPPB,INO80E,PXDC1,BMAL2,ILDR2,DOCK5,RIMBP3C,CFAP276,KDM6A,ZNF837,PRNP,ZNF132,VASN,CCDC149,ADAMTS5,OLIG1,DIO3,MIEN1,PABIR3,APLF,TESMIN,HECW2,DUSP10,NDUFAF5,CEP76,TXNL4B,KCNK3,ATP1A1,PCDHGA10,PRRT4,ZFP69,BLVRA,HS3ST3B1,CPNE3,SEMA6D,SGK1,BEND3,CCDC9,COX20,SPATA6,PACSIN1,TMEM115,ARL6,RNF167,ANK1,ZNF799,SNX22,EPDR1,HM13,RPAP3,NMRAL1,MAP1S,ECHDC2,NEMP1,ZNF491,LIN9,PRICKLE2,CNTN4,DENND5A,PIGV,PIEZO2,C14orf93,ALS2,NR2F2,ADAMTS2,ZNF530,MDGA1,DNALI1,ABCB9,TSR2,TTC19,MARCHF3,CASP7,NFKB2,PODXL,C1QTNF4,CLDND2,TSG101,AGPAT5,LSS,NFKBIB,VCPKMT,PTGES2,ACAP3,GAB1,FKBP9,SPON2,FOXJ2,ANKLE2,ARHGAP44,KLHDC9,FRZB,SLC46A3,ZNF397,ZNF76,CHD1L,NUDCD1,POTEI,AFF1,CCNY,PDXP,CHRNA5,CD83,ZNF865,YEATS4,PGM3,FAM124A,FLOT2,ECHS1,FSD1,LMLN,ZBTB17,SLC38A2,AGAP3,NELFA,SEMA3C,ASCL2,FBRSL1,MGAT1,FAM149A,ZNF583,NUP98,NFE2L2,NF2,FICD,RNF166,TMEM38B,COA4,AIP,IFFO2,RRAS,TOR3A,PPARGC1B,PM20D2,NISCH,SYNDIG1,CARNMT1,SMAD3,PANK4,JOSD2,WDR77,PPFIA2,ERCC6,C1orf115,MBOAT2,RMC1,BOLA3,PEX3,TRIM45,DKKL1,EGLN3,CSNK2A2,EEF2K,PLEKHO2,CDIP1,DOCK4,DNA2,ARMH3,TMEM268,PRIM1,HDAC4,AP2S1,PLIN3,PHF5A,IL1RAPL1,PPFIA1,PER2,VPS4A,TARDBP,CCNA2,TPPP3,PHYHIPL,SYT6,ZNF614,ITPKB,HFM1,CADPS2,PNPO,SEC22A,CCDC86,OXLD1,ERBB2,C1QBP,RHOBTB3,CCDC50,TAF8,FDX1,DUSP4,CLUH,COQ9,CTSH,CISD1,TRIAP1,GTF3C4,ARID3B,MTSS2,DNAJC27,DHRS3,POLR3F,RTN4R,CABP7,FBXW4,EIF2B3,STX17,FARS2,LEO1,SMYD2,FAM171A1,CELSR3,PEX16,RAPGEF1,BMAL1,SORBS1,RHBDL1,ROBO2,MAPK1IP1L,PRPF39,MOB1A,ZW10,MGAT3,TRIM14,NIP7,ADRA2C,SERINC5,CHRNB1,NAGPA,LSM7,CLN8,RNASEH2B,FAM171B,TAPBP,SENP3,HSDL2,SPARC,TSPAN2,ZNF7,SPRN,FAAP20,PTRH1,BORCS8,CNIH2,ACAA1,C1GALT1C1,FBLN7,NR4A1,PNKP,PDE3A,ITGB3BP,TBC1D15,WRNIP1,TMEM248,STT3B,LUZP2,ZBTB22,BTBD1,PAICS,SLC6A17,AKR1B1,SLC12A7,CCHCR1,IQSEC3,MCAT,SRP72,NDUFV1,SPICE1,TIPIN,TMOD3,RAPGEFL1,DGKH,MAP1LC3A,HDHD3,TPRG1L,ZNF680,CHGA,TTC7B,PKN3,ZNF652,SKA3,NDFIP2,RNGTT,GRIN2A,ESS2,ZNF519,BRAT1,NPTXR,LNP1,ACBD6,TTC1,TIGD1,LDLRAD4,SCAP,IDH3A,ZNF3,FEM1A,NAA40,ING3,LRWD1,CCDC122,ZNF181,HDAC3,ZNF30,SRSF9,UACA,ZDHHC18,FBXO5,WASHC3,ZNF287,KCNG1,ATAD2,NAT10,LRRC14
Day_40_0vs5mM_PA_all	TRUE	5.14598e-13	13676	505	424	0.839604	0.0310032	TF:M11531	TF	Factor: E2F-2; motif: GCGCGCGCGYW	20092	1510	TF:M00000	TF,TF,TF,TF,TF,TF,TF,TF,TF,TF,TF,TF,TF,TF,TF,TF,TF,TF,TF,TF,TF,TF,TF,TF,TF,TF,TF,TF,TF,TF,TF,TF,TF,TF,TF,TF,TF,TF,TF,TF,TF,TF,TF,TF,TF,TF,TF,TF,TF,TF,TF,TF,TF,TF,TF,TF,TF,TF,TF,TF,TF,TF,TF,TF,TF,TF,TF,TF,TF,TF,TF,TF,TF,TF,TF,TF,TF,TF,TF,TF,TF,TF,TF,TF,TF,TF,TF,TF,TF,TF,TF,TF,TF,TF,TF,TF,TF,TF,TF,TF,TF,TF,TF,TF,TF,TF,TF,TF,TF,TF,TF,TF,TF,TF,TF,TF,TF,TF,TF,TF,TF,TF,TF,TF,TF,TF,TF,TF,TF,TF,TF,TF,TF,TF,TF,TF,TF,TF,TF,TF,TF,TF,TF,TF,TF,TF,TF,TF,TF,TF,TF,TF,TF,TF,TF,TF,TF,TF,TF,TF,TF,TF,TF,TF,TF,TF,TF,TF,TF,TF,TF,TF,TF,TF,TF,TF,TF,TF,TF,TF,TF,TF,TF,TF,TF,TF,TF,TF,TF,TF,TF,TF,TF,TF,TF,TF,TF,TF,TF,TF,TF,TF,TF,TF,TF,TF,TF,TF,TF,TF,TF,TF,TF,TF,TF,TF,TF,TF,TF,TF,TF,TF,TF,TF,TF,TF,TF,TF,TF,TF,TF,TF,TF,TF,TF,TF,TF,TF,TF,TF,TF,TF,TF,TF,TF,TF,TF,TF,TF,TF,TF,TF,TF,TF,TF,TF,TF,TF,TF,TF,TF,TF,TF,TF,TF,TF,TF,TF,TF,TF,TF,TF,TF,TF,TF,TF,TF,TF,TF,TF,TF,TF,TF,TF,TF,TF,TF,TF,TF,TF,TF,TF,TF,TF,TF,TF,TF,TF,TF,TF,TF,TF,TF,TF,TF,TF,TF,TF,TF,TF,TF,TF,TF,TF,TF,TF,TF,TF,TF,TF,TF,TF,TF,TF,TF,TF,TF,TF,TF,TF,TF,TF,TF,TF,TF,TF,TF,TF,TF,TF,TF,TF,TF,TF,TF,TF,TF,TF,TF,TF,TF,TF,TF,TF,TF,TF,TF,TF,TF,TF,TF,TF,TF,TF,TF,TF,TF,TF,TF,TF,TF,TF,TF,TF,TF,TF,TF,TF,TF,TF,TF,TF,TF,TF,TF,TF,TF,TF,TF,TF,TF,TF,TF,TF,TF,TF,TF,TF,TF,TF,TF,TF,TF,TF,TF,TF,TF,TF,TF,TF,TF,TF,TF,TF,TF,TF,TF,TF,TF,TF,TF,TF,TF,TF	ZC3HAV1,TEDC2,COL6A2,PAFAH2,ENOSF1,ARFIP1,PCCA,LRIG2,KCTD16,CABLES1,TMEM45B,PPARA,RORA,RAB39B,ZNF385B,NR4A3,EID2B,AP2A1,FZD4,STXBP6,THTPA,ZNF561,ZNF483,NEFL,NOS1,LRBA,ZBTB49,TEX9,MLYCD,LRRC58,ASCC1,PPP2R5A,FRAS1,TBRG4,SUN2,SLC9B2,VPS8,NCAPH,STX10,NCKIPSD,HPRT1,AEBP1,UTP11,SLC25A27,C1orf159,UGCG,BOC,CDPF1,PCYT1B,MTAP,IQSEC2,DCAF6,KIFC1,ENKUR,IL17RA,NEU1,TBC1D32,RNF6,RBBP8,CHRDL1,MTHFD2L,JAG1,ZNF836,MAP7,SEC31B,TAP2,ATP10D,TICRR,CDR2,ANKRD6,RCL1,TAF1A,SOX8,PDCD6IP,NEFM,BACE1,SMIM11,UBTD1,RIPK2,FGFRL1,XAB2,RAB10,CDR2L,ZNF667,GPD1L,ERBIN,NCAPG2,VGF,PRUNE2,CDC27,GPR180,CCNT1,VRK3,CHTF18,EMG1,XPO4,TAFAZZIN,NACC2,GMPPB,INO80E,PXDC1,BMAL2,ILDR2,DOCK5,RIMBP3C,CFAP276,KDM6A,FAM200C,ZNF837,PRNP,ZNF132,VASN,CCDC149,ADAMTS5,OLIG1,DIO3,MIEN1,PABIR3,APLF,TESMIN,HECW2,DUSP10,NDUFAF5,CEP76,TXNL4B,KCNK3,ATP1A1,PCDHGA10,PRRT4,ZFP69,BLVRA,HS3ST3B1,CPNE3,SEMA6D,SGK1,BEND3,CCDC9,COX20,SPATA6,PACSIN1,TMEM115,ARL6,RNF167,ANK1,ZNF799,SNX22,CFAP418,EPDR1,HM13,RPAP3,NMRAL1,MAP1S,ECHDC2,NEMP1,ZNF491,LIN9,PRICKLE2,CNTN4,DENND5A,PIGV,PIEZO2,C14orf93,ALS2,NR2F2,ADAMTS2,ZNF530,MDGA1,DNALI1,ABCB9,TSR2,TTC19,MARCHF3,CASP7,NFKB2,PODXL,SLC35C2,C1QTNF4,CLDND2,CCDC43,TSG101,AGPAT5,LSS,NFKBIB,VCPKMT,PTGES2,ACAP3,GAB1,FKBP9,DMPK,SPON2,FOXJ2,ANKLE2,ARHGAP44,KLHDC9,FRZB,SLC46A3,ZNF397,ZNF76,CHD1L,NUDCD1,POTEI,AFF1,CCNY,PDXP,CHRNA5,CD83,ZNF865,YEATS4,PGM3,FAM124A,FLOT2,ECHS1,FSD1,LMLN,ZBTB17,SLC38A2,AGAP3,EMC9,NELFA,SEMA3C,ASCL2,FBRSL1,MGAT1,FAM149A,ZNF583,NUP98,NFE2L2,NF2,FICD,RNF166,TMEM38B,COA4,AIP,IFFO2,RRAS,TOR3A,PPARGC1B,PM20D2,NISCH,SYNDIG1,CARNMT1,SMAD3,PANK4,JOSD2,WDR77,PPFIA2,ERCC6,C1orf115,MBOAT2,RMC1,BOLA3,PEX3,TRIM45,DKKL1,EGLN3,CSNK2A2,EEF2K,PLEKHO2,CDIP1,DOCK4,DNA2,ARMH3,TMEM268,ZMYM6,PRIM1,HDAC4,AP2S1,PLIN3,PHF5A,IL1RAPL1,PPFIA1,ZMYM1,PER2,VPS4A,TARDBP,CCNA2,TPPP3,PHYHIPL,SYT6,ZNF614,ITPKB,HFM1,CADPS2,PNPO,SEC22A,CCDC86,OXLD1,ERBB2,CNEP1R1,C1QBP,RHOBTB3,CCDC50,DDX41,TAF8,FDX1,DUSP4,CLUH,COQ9,CTSH,CISD1,TRIAP1,GTF3C4,ARID3B,MTSS2,DNAJC27,DHRS3,POLR3F,RTN4R,CABP7,FBXW4,EIF2B3,STX17,FARS2,LEO1,SMYD2,FAM171A1,CELSR3,PEX16,RAPGEF1,BMAL1,SORBS1,RHBDL1,ROBO2,MAPK1IP1L,PRPF39,MOB1A,ZW10,MGAT3,DMAP1,TRIM14,NIP7,ADRA2C,SERINC5,CHRNB1,NAGPA,LSM7,CLN8,RNASEH2B,FAM171B,TAPBP,SENP3,HSDL2,SPARC,CENPQ,TSPAN2,ZNF7,MRPS16,SPRN,FAAP20,PTRH1,BORCS8,RBM3,CNIH2,ACAA1,C1GALT1C1,FBLN7,NR4A1,PNKP,PDE3A,ITGB3BP,TBC1D15,WRNIP1,TMEM248,STT3B,LUZP2,ZBTB22,BTBD1,PAICS,SLC6A17,AKR1B1,SLC12A7,CCHCR1,IQSEC3,MCAT,SRP72,NDUFV1,SPICE1,TIPIN,TMOD3,RAPGEFL1,DGKH,MAP1LC3A,HDHD3,TPRG1L,ZNF680,CHGA,TTC7B,PKN3,ZNF652,SKA3,NDFIP2,RNGTT,GRIN2A,ESS2,ZNF519,BRAT1,NPTXR,LNP1,ACBD6,TTC1,TIGD1,LDLRAD4,ZCCHC18,SCAP,IDH3A,ZNF3,FEM1A,NAA40,ING3,LRWD1,CCDC122,ZNF181,HDAC3,ZNF30,SRSF9,UACA,ZDHHC18,FBXO5,WASHC3,ZNF287,KCNG1,ATAD2,NAT10,LRRC14
Day_40_0vs5mM_PA_all	TRUE	3.51292e-12	14371	505	436	0.863366	0.0303389	TF:M09894_1	TF	Factor: E2F-4; motif: SNGGGCGGGAANN; match class: 1	20092	1551	TF:M09894	TF,TF,TF,TF,TF,TF,TF,TF,TF,TF,TF,TF,TF,TF,TF,TF,TF,TF,TF,TF,TF,TF,TF,TF,TF,TF,TF,TF,TF,TF,TF,TF,TF,TF,TF,TF,TF,TF,TF,TF,TF,TF,TF,TF,TF,TF,TF,TF,TF,TF,TF,TF,TF,TF,TF,TF,TF,TF,TF,TF,TF,TF,TF,TF,TF,TF,TF,TF,TF,TF,TF,TF,TF,TF,TF,TF,TF,TF,TF,TF,TF,TF,TF,TF,TF,TF,TF,TF,TF,TF,TF,TF,TF,TF,TF,TF,TF,TF,TF,TF,TF,TF,TF,TF,TF,TF,TF,TF,TF,TF,TF,TF,TF,TF,TF,TF,TF,TF,TF,TF,TF,TF,TF,TF,TF,TF,TF,TF,TF,TF,TF,TF,TF,TF,TF,TF,TF,TF,TF,TF,TF,TF,TF,TF,TF,TF,TF,TF,TF,TF,TF,TF,TF,TF,TF,TF,TF,TF,TF,TF,TF,TF,TF,TF,TF,TF,TF,TF,TF,TF,TF,TF,TF,TF,TF,TF,TF,TF,TF,TF,TF,TF,TF,TF,TF,TF,TF,TF,TF,TF,TF,TF,TF,TF,TF,TF,TF,TF,TF,TF,TF,TF,TF,TF,TF,TF,TF,TF,TF,TF,TF,TF,TF,TF,TF,TF,TF,TF,TF,TF,TF,TF,TF,TF,TF,TF,TF,TF,TF,TF,TF,TF,TF,TF,TF,TF,TF,TF,TF,TF,TF,TF,TF,TF,TF,TF,TF,TF,TF,TF,TF,TF,TF,TF,TF,TF,TF,TF,TF,TF,TF,TF,TF,TF,TF,TF,TF,TF,TF,TF,TF,TF,TF,TF,TF,TF,TF,TF,TF,TF,TF,TF,TF,TF,TF,TF,TF,TF,TF,TF,TF,TF,TF,TF,TF,TF,TF,TF,TF,TF,TF,TF,TF,TF,TF,TF,TF,TF,TF,TF,TF,TF,TF,TF,TF,TF,TF,TF,TF,TF,TF,TF,TF,TF,TF,TF,TF,TF,TF,TF,TF,TF,TF,TF,TF,TF,TF,TF,TF,TF,TF,TF,TF,TF,TF,TF,TF,TF,TF,TF,TF,TF,TF,TF,TF,TF,TF,TF,TF,TF,TF,TF,TF,TF,TF,TF,TF,TF,TF,TF,TF,TF,TF,TF,TF,TF,TF,TF,TF,TF,TF,TF,TF,TF,TF,TF,TF,TF,TF,TF,TF,TF,TF,TF,TF,TF,TF,TF,TF,TF,TF,TF,TF,TF,TF,TF,TF,TF,TF,TF,TF,TF,TF,TF,TF,TF,TF,TF,TF,TF,TF,TF,TF,TF,TF,TF,TF,TF,TF,TF,TF,TF,TF,TF,TF,TF	ZNF136,ZC3HAV1,TEDC2,COL6A2,ENOSF1,ARFIP1,PCCA,LRIG2,KCTD16,CABLES1,TMEM45B,PPARA,RORA,RAB39B,ZNF385B,NR4A3,EID2B,DNHD1,AP2A1,TH,FZD4,STXBP6,THTPA,ZNF561,ZNF483,NEFL,NOS1,LRBA,ZBTB49,TEX9,MLYCD,LRRC58,BMF,ASCC1,PPP2R5A,FRAS1,SUN2,VPS8,NCAPH,STX10,NCKIPSD,HPRT1,AEBP1,C1orf159,GJC2,UGCG,PUS10,BOC,CDPF1,PCYT1B,MTAP,IFT70A,MOB2,IQSEC2,DCAF6,KIFC1,ENKUR,IL17RA,NEU1,RNF6,FAM222A,RBBP8,CHRDL1,MTHFD2L,JAG1,ZNF836,MAP7,SEC31B,AGAP2,TAP2,ATP10D,TICRR,CDR2,ANKRD6,RCL1,SOX8,PDCD6IP,NEFM,BACE1,GSTM1,ST3GAL4,SMIM11,UBTD1,RIPK2,FGFRL1,XAB2,RAB10,CDR2L,ZNF667,GPD1L,ERBIN,NCAPG2,VGF,PRUNE2,CDC27,GPR180,CCNT1,VRK3,CHTF18,TMEM79,EMG1,XPO4,COL6A1,TAFAZZIN,NACC2,GMPPB,INO80E,PXDC1,BMAL2,JPH4,ILDR2,DOCK5,RIMBP3C,CFAP276,CORO6,KDM6A,ZNF837,FANCE,PRNP,ZNF132,VASN,CCDC149,ADAMTS5,OLIG1,WDR7,DIO3,MIEN1,APLF,TESMIN,HECW2,DUSP10,NDUFAF5,CEP76,TXNL4B,KCNK3,ATP1A1,PRRT4,ZFP69,BLVRA,HS3ST3B1,CPNE3,ARAF,SCYL1,SEMA6D,SGK1,BEND3,CCDC9,COX20,SPATA6,PACSIN1,TMEM115,RNF167,ANK1,ZNF799,SNX22,LRAT,CFAP418,EPDR1,HM13,RPAP3,NMRAL1,MAP1S,ECHDC2,NEMP1,ZNF491,LIN9,PRICKLE2,CNTN4,DENND5A,PIGV,PIEZO2,C14orf93,ALS2,NR2F2,ADAMTS2,ZNF530,MDGA1,DNALI1,ABCB9,TTC19,MARCHF3,CASP7,NFKB2,PODXL,SLC35C2,C1QTNF4,PRR13,CLDND2,TSG101,AGPAT5,LSS,NFKBIB,VCPKMT,PTGES2,HSD3B7,ISOC2,ACAP3,GAB1,FKBP9,TOX4,PHF8,DMPK,SPON2,FOXJ2,ANKLE2,ARHGAP44,KLHDC9,SLC46A3,ZNF397,ZNF76,CHD1L,NUDCD1,SPRED3,AFF1,CCNY,PDXP,CHRNA5,CD83,ZNF865,YEATS4,PGM3,FAM124A,FLOT2,ECHS1,FSD1,LMLN,ZBTB17,SLC38A2,AGAP3,TTC23,NACC1,EMC9,NELFA,SEMA3C,ASCL2,FBRSL1,MGAT1,FAM149A,ZNF583,NUP98,NFE2L2,NF2,FICD,RNF166,TMEM38B,COA4,AIP,IFFO2,RRAS,ZNF805,TOR3A,PPARGC1B,PM20D2,NISCH,SYNDIG1,CARNMT1,SMAD3,PANK4,JOSD2,WDR77,HMGCL,PPFIA2,ERCC6,AZIN2,C1orf115,MBOAT2,RMC1,BOLA3,TRIM45,DKKL1,EGLN3,CSNK2A2,EEF2K,PLEKHO2,CDIP1,DOCK4,DNA2,ARMH3,TMEM268,ZMYM6,ZNF283,PRIM1,ZNF138,HDAC4,AP2S1,PLIN3,PHF5A,PPFIA1,ZMYM1,PER2,VPS4A,TARDBP,CCNA2,TPPP3,PHYHIPL,SYT6,ITPKB,HFM1,CADPS2,PNPO,SEC22A,CCDC86,OXLD1,ERBB2,CNEP1R1,C1QBP,RHOBTB3,RBM12,CCDC50,DDX41,TAF8,FDX1,DUSP4,CLUH,CTSH,CISD1,TRIAP1,GTF3C4,LAMTOR4,ARID3B,MTSS2,DNAJC27,DHRS3,LYPLA2,POLR3F,RTN4R,CABP7,FBXW4,EIF2B3,STX17,FARS2,SMYD2,FAM171A1,CELSR3,RAPGEF1,BMAL1,SORBS1,RHBDL1,ROBO2,MAPK1IP1L,PRPF39,MOB1A,ZW10,MGAT3,DMAP1,TRIM14,NIP7,ADRA2C,SERINC5,CHRNB1,NAGPA,LSM7,CLN8,RNASEH2B,TAPBP,SENP3,HSDL2,SPARC,CENPQ,TSPAN2,ZNF7,TMEM234,SPRN,FAAP20,PTRH1,BORCS8,CNIH2,ACAA1,C1GALT1C1,FBLN7,NR4A1,PNKP,CHMP7,PDE3A,TBC1D15,WRNIP1,TMEM248,STT3B,LUZP2,ZBTB22,BBS10,BTBD1,PAICS,SLC6A17,AKR1B1,SLC12A7,CCHCR1,IQSEC3,MCAT,SRP72,NDUFV1,SPICE1,TIPIN,TMOD3,RAPGEFL1,DGKH,MAP1LC3A,HDHD3,TPRG1L,ZNF680,CHGA,TTC7B,PKN3,ZNF652,SKA3,NDFIP2,RNGTT,GRIN2A,ESS2,BRAT1,NPTXR,LNP1,ACBD6,TIGD1,LDLRAD4,ZCCHC18,SCAP,IDH3A,ZNF3,FEM1A,NAA40,ING3,LRWD1,CCDC122,ZNF181,HDAC3,ZNF30,SRSF9,UACA,ZDHHC18,FBXO5,WASHC3,ZNF287,KCNG1,ATAD2,LRRC14
Day_40_0vs5mM_PA_all	TRUE	1.22823e-11	15421	505	455	0.90099	0.0295052	TF:M08526_1	TF	Factor: E2F-3:HES-7; motif: NNNSGCGCSNNNNNCRCGYGNN; match class: 1	20092	1521	TF:M08526	TF,TF,TF,TF,TF,TF,TF,TF,TF,TF,TF,TF,TF,TF,TF,TF,TF,TF,TF,TF,TF,TF,TF,TF,TF,TF,TF,TF,TF,TF,TF,TF,TF,TF,TF,TF,TF,TF,TF,TF,TF,TF,TF,TF,TF,TF,TF,TF,TF,TF,TF,TF,TF,TF,TF,TF,TF,TF,TF,TF,TF,TF,TF,TF,TF,TF,TF,TF,TF,TF,TF,TF,TF,TF,TF,TF,TF,TF,TF,TF,TF,TF,TF,TF,TF,TF,TF,TF,TF,TF,TF,TF,TF,TF,TF,TF,TF,TF,TF,TF,TF,TF,TF,TF,TF,TF,TF,TF,TF,TF,TF,TF,TF,TF,TF,TF,TF,TF,TF,TF,TF,TF,TF,TF,TF,TF,TF,TF,TF,TF,TF,TF,TF,TF,TF,TF,TF,TF,TF,TF,TF,TF,TF,TF,TF,TF,TF,TF,TF,TF,TF,TF,TF,TF,TF,TF,TF,TF,TF,TF,TF,TF,TF,TF,TF,TF,TF,TF,TF,TF,TF,TF,TF,TF,TF,TF,TF,TF,TF,TF,TF,TF,TF,TF,TF,TF,TF,TF,TF,TF,TF,TF,TF,TF,TF,TF,TF,TF,TF,TF,TF,TF,TF,TF,TF,TF,TF,TF,TF,TF,TF,TF,TF,TF,TF,TF,TF,TF,TF,TF,TF,TF,TF,TF,TF,TF,TF,TF,TF,TF,TF,TF,TF,TF,TF,TF,TF,TF,TF,TF,TF,TF,TF,TF,TF,TF,TF,TF,TF,TF,TF,TF,TF,TF,TF,TF,TF,TF,TF,TF,TF,TF,TF,TF,TF,TF,TF,TF,TF,TF,TF,TF,TF,TF,TF,TF,TF,TF,TF,TF,TF,TF,TF,TF,TF,TF,TF,TF,TF,TF,TF,TF,TF,TF,TF,TF,TF,TF,TF,TF,TF,TF,TF,TF,TF,TF,TF,TF,TF,TF,TF,TF,TF,TF,TF,TF,TF,TF,TF,TF,TF,TF,TF,TF,TF,TF,TF,TF,TF,TF,TF,TF,TF,TF,TF,TF,TF,TF,TF,TF,TF,TF,TF,TF,TF,TF,TF,TF,TF,TF,TF,TF,TF,TF,TF,TF,TF,TF,TF,TF,TF,TF,TF,TF,TF,TF,TF,TF,TF,TF,TF,TF,TF,TF,TF,TF,TF,TF,TF,TF,TF,TF,TF,TF,TF,TF,TF,TF,TF,TF,TF,TF,TF,TF,TF,TF,TF,TF,TF,TF,TF,TF,TF,TF,TF,TF,TF,TF,TF,TF,TF,TF,TF,TF,TF,TF,TF,TF,TF,TF,TF,TF,TF,TF,TF,TF,TF,TF,TF,TF,TF,TF,TF,TF,TF,TF,TF,TF,TF,TF,TF,TF,TF,TF,TF,TF,TF,TF,TF,TF,TF,TF,TF,TF,TF	ZNF136,ZC3HAV1,TEDC2,COL6A2,PAFAH2,ENOSF1,ARFIP1,PCCA,LRIG2,KCTD16,CABLES1,TMEM45B,PPARA,RORA,RAB39B,ZNF385B,NR4A3,EID2B,DNHD1,AP2A1,TH,FZD4,STXBP6,THTPA,ZNF561,ZNF483,NEFL,NOS1,LRBA,CPNE4,ZBTB49,TEX9,MLYCD,LRRC58,ASCC1,PPP2R5A,FRAS1,TBRG4,SUN2,SLC9B2,VPS8,NCAPH,STX10,NCKIPSD,HPRT1,AEBP1,UTP11,SLC25A27,C1orf159,GJC2,UGCG,BOC,CDPF1,PCYT1B,MTAP,VPS39,ALG14,MOB2,IQSEC2,DCAF6,KIFC1,ENKUR,IL17RA,NEU1,TBC1D32,RNF6,FAM222A,RBBP8,CHRDL1,MTHFD2L,JAG1,ZNF836,MAP7,SEC31B,TAP2,TICRR,CDR2,ANKRD6,RCL1,TAF1A,SOX8,PDCD6IP,NEFM,BACE1,GSTM1,SMIM11,UBTD1,RIPK2,FGFRL1,XAB2,RAB10,CDR2L,ZNF667,GPD1L,ERBIN,NCAPG2,VGF,PRUNE2,CDC27,GPR180,CCNT1,VRK3,CHTF18,TMEM79,EMG1,XPO4,COL6A1,LIPA,TAFAZZIN,NACC2,GMPPB,INO80E,PXDC1,BMAL2,ILDR2,DOCK5,RIMBP3C,CFAP276,KDM6A,FAM200C,ZNF837,FANCE,PRNP,ZNF132,VASN,CCDC149,ADAMTS5,OLIG1,RBM7,DIO3,MIEN1,PABIR3,APLF,TESMIN,HECW2,DUSP10,NDUFAF5,CEP76,TXNL4B,KCNK3,ATP1A1,PCDHGA10,PRRT4,ZFP69,BLVRA,HS3ST3B1,CPNE3,ARAF,SCYL1,SEMA6D,SGK1,BEND3,CCDC9,COX20,SPATA6,PACSIN1,TMEM115,ARL6,RNF167,ANK1,ZNF799,SNX22,LRAT,CFAP418,EPDR1,HM13,RPAP3,NMRAL1,MAP1S,ECHDC2,NEMP1,ZNF491,LIN9,PRICKLE2,CNTN4,DENND5A,PIGV,PIEZO2,C14orf93,ALS2,NR2F2,ADAMTS2,ZNF530,MDGA1,DNALI1,ABCB9,TSR2,TTC19,MARCHF3,CASP7,NFKB2,PODXL,SLC35C2,C1QTNF4,PRR13,CLDND2,CCDC43,TSG101,AGPAT5,LSS,NFKBIB,VCPKMT,PTGES2,HSD3B7,ISOC2,ACAP3,GAB1,FKBP9,PHF8,DMPK,SPON2,FOXJ2,ANKLE2,ARHGAP44,KLHDC9,FRZB,SLC46A3,ZNF397,ZNF76,CHD1L,NUDCD1,SPRED3,POTEI,AFF1,CCNY,PDXP,CHRNA5,CD83,ZNF865,YEATS4,BPGM,PGM3,FAM124A,FLOT2,ECHS1,FSD1,LMLN,ZBTB17,SLC38A2,AGAP3,TTC23,EMC9,NELFA,SEMA3C,ASCL2,FBRSL1,MGAT1,FAM149A,ZNF583,NUP98,NFE2L2,NF2,FICD,RNF166,TMEM38B,COA4,AIP,IFFO2,RRAS,ZNF805,TOR3A,PPARGC1B,PM20D2,NISCH,SEMA3F,SYNDIG1,CARNMT1,SMAD3,PANK4,JOSD2,WDR77,HMGCL,PPFIA2,ERCC6,AZIN2,C1orf115,MBOAT2,RIGI,RMC1,BOLA3,PEX3,TRIM45,DKKL1,EGLN3,CSNK2A2,EEF2K,PLEKHO2,CDIP1,DOCK4,DNA2,ARMH3,TMEM268,ZMYM6,PRIM1,HDAC4,AP2S1,PLIN3,PHF5A,IL1RAPL1,PPFIA1,ZMYM1,PER2,VPS4A,TARDBP,CCNA2,TPPP3,PHYHIPL,SYT6,ZNF614,ITPKB,HFM1,CADPS2,PNPO,SEC22A,CCDC86,OXLD1,ERBB2,CNEP1R1,C1QBP,RHOBTB3,RBM12,CCDC50,DDX41,TAF8,FDX1,DUSP4,CLUH,COQ9,CTSH,CISD1,TRIAP1,GTF3C4,LAMTOR4,ARID3B,MTSS2,DNAJC27,DHRS3,POLR3F,RTN4R,CABP7,FBXW4,EIF2B3,STX17,FARS2,LEO1,SMYD2,FAM171A1,CELSR3,PEX16,RAPGEF1,BMAL1,SORBS1,RHBDL1,ROBO2,MAPK1IP1L,PRPF39,MOB1A,ZW10,MGAT3,TRIM14,NIP7,ADRA2C,SERINC5,CHRNB1,NAGPA,LSM7,CLN8,RNASEH2B,FAM171B,TAPBP,SENP3,HSDL2,SPARC,SLC7A11,TSPAN2,ZNF587B,ZNF7,MRPS16,SPRN,FAAP20,PTRH1,BORCS8,RBM3,CNIH2,ACAA1,C1GALT1C1,FBLN7,NR4A1,PNKP,CHMP7,PDE3A,ITGB3BP,TBC1D15,WRNIP1,TMEM248,STT3B,LUZP2,ZBTB22,BBS10,BTBD1,PAICS,SLC6A17,AKR1B1,SLC12A7,CCHCR1,IQSEC3,MCAT,SRP72,NDUFV1,SPICE1,TIPIN,TMOD3,RAPGEFL1,DGKH,MAP1LC3A,HDHD3,TPRG1L,CHGA,TTC7B,PKN3,ZNF652,SKA3,NDFIP2,RNGTT,GRIN2A,ESS2,BRAT1,NPTXR,LNP1,ACBD6,TIGD1,LDLRAD4,ZCCHC18,SCAP,IDH3A,ZNF3,FEM1A,NAA40,ING3,LRWD1,CCDC122,ZNF181,HDAC3,ZNF30,SRSF9,UACA,ZDHHC18,FBXO5,WASHC3,ZNF287,ZSCAN25,KCNG1,ATAD2,NAT10,LRRC14
Day_40_0vs5mM_PA_all	TRUE	2.00314e-11	15500	505	456	0.90297	0.0294194	TF:M00333	TF	Factor: ZF5; motif: NRNGNGCGCGCWN	20092	9486	TF:M00000	TF,TF,TF,TF,TF,TF,TF,TF,TF,TF,TF,TF,TF,TF,TF,TF,TF,TF,TF,TF,TF,TF,TF,TF,TF,TF,TF,TF,TF,TF,TF,TF,TF,TF,TF,TF,TF,TF,TF,TF,TF,TF,TF,TF,TF,TF,TF,TF,TF,TF,TF,TF,TF,TF,TF,TF,TF,TF,TF,TF,TF,TF,TF,TF,TF,TF,TF,TF,TF,TF,TF,TF,TF,TF,TF,TF,TF,TF,TF,TF,TF,TF,TF,TF,TF,TF,TF,TF,TF,TF,TF,TF,TF,TF,TF,TF,TF,TF,TF,TF,TF,TF,TF,TF,TF,TF,TF,TF,TF,TF,TF,TF,TF,TF,TF,TF,TF,TF,TF,TF,TF,TF,TF,TF,TF,TF,TF,TF,TF,TF,TF,TF,TF,TF,TF,TF,TF,TF,TF,TF,TF,TF,TF,TF,TF,TF,TF,TF,TF,TF,TF,TF,TF,TF,TF,TF,TF,TF,TF,TF,TF,TF,TF,TF,TF,TF,TF,TF,TF,TF,TF,TF,TF,TF,TF,TF,TF,TF,TF,TF,TF,TF,TF,TF,TF,TF,TF,TF,TF,TF,TF,TF,TF,TF,TF,TF,TF,TF,TF,TF,TF,TF,TF,TF,TF,TF,TF,TF,TF,TF,TF,TF,TF,TF,TF,TF,TF,TF,TF,TF,TF,TF,TF,TF,TF,TF,TF,TF,TF,TF,TF,TF,TF,TF,TF,TF,TF,TF,TF,TF,TF,TF,TF,TF,TF,TF,TF,TF,TF,TF,TF,TF,TF,TF,TF,TF,TF,TF,TF,TF,TF,TF,TF,TF,TF,TF,TF,TF,TF,TF,TF,TF,TF,TF,TF,TF,TF,TF,TF,TF,TF,TF,TF,TF,TF,TF,TF,TF,TF,TF,TF,TF,TF,TF,TF,TF,TF,TF,TF,TF,TF,TF,TF,TF,TF,TF,TF,TF,TF,TF,TF,TF,TF,TF,TF,TF,TF,TF,TF,TF,TF,TF,TF,TF,TF,TF,TF,TF,TF,TF,TF,TF,TF,TF,TF,TF,TF,TF,TF,TF,TF,TF,TF,TF,TF,TF,TF,TF,TF,TF,TF,TF,TF,TF,TF,TF,TF,TF,TF,TF,TF,TF,TF,TF,TF,TF,TF,TF,TF,TF,TF,TF,TF,TF,TF,TF,TF,TF,TF,TF,TF,TF,TF,TF,TF,TF,TF,TF,TF,TF,TF,TF,TF,TF,TF,TF,TF,TF,TF,TF,TF,TF,TF,TF,TF,TF,TF,TF,TF,TF,TF,TF,TF,TF,TF,TF,TF,TF,TF,TF,TF,TF,TF,TF,TF,TF,TF,TF,TF,TF,TF,TF,TF,TF,TF,TF,TF,TF,TF,TF,TF,TF,TF,TF,TF,TF,TF,TF,TF,TF,TF,TF,TF,TF,TF,TF	ZC3HAV1,TEDC2,COL6A2,ENOSF1,ARFIP1,PCCA,LRIG2,KCTD16,CABLES1,TMEM45B,PPARA,RORA,RAB39B,ZNF385B,NR4A3,EID2B,AP2A1,TH,FZD4,STXBP6,THTPA,ZNF561,ZNF483,NEFL,NOS1,LRBA,CPNE4,ZBTB49,MLYCD,LRRC58,PCDHB15,ASCC1,MYL11,PPP2R5A,FRAS1,TBRG4,SUN2,SLC9B2,VPS8,NCAPH,STX10,NCKIPSD,HPRT1,AEBP1,UTP11,SLC25A27,PAQR7,GJC2,UGCG,PUS10,BOC,CDPF1,PCYT1B,MTAP,IFT70A,ALG14,MOB2,IQSEC2,DCAF6,KIFC1,ENKUR,IL17RA,NEU1,TBC1D32,RNF6,RBBP8,CHRDL1,MTHFD2L,JAG1,MAP7,SEC31B,AGAP2,TAP2,ATP10D,TICRR,CDR2,ANKRD6,RCL1,TAF1A,SOX8,PDCD6IP,NEFM,BACE1,EIF5AL1,GSTM1,SMIM11,UBTD1,RIPK2,FGFRL1,XAB2,RAB10,CDR2L,ZNF667,GPD1L,ERBIN,NCAPG2,VGF,PRUNE2,CDC27,GPR180,CCNT1,VRK3,CHTF18,TMEM79,EMG1,XPO4,COL6A1,LIPA,TAFAZZIN,NACC2,GMPPB,INO80E,PXDC1,BMAL2,JPH4,ILDR2,DOCK5,RIMBP3C,CFAP276,KDM6A,FAM200C,ZNF837,FANCE,PRNP,ZNF132,VASN,CCDC149,ADAMTS5,OLIG1,WDR7,DIO3,MIEN1,PABIR3,APLF,TESMIN,HECW2,DUSP10,BMPR1B,NDUFAF5,CEP76,TXNL4B,KCNK3,ATP1A1,PCDHGA10,PRRT4,ZFP69,BLVRA,HS3ST3B1,CPNE3,ARAF,SCYL1,SEMA6D,SGK1,BEND3,CCDC9,COX20,SPATA6,PACSIN1,TMEM115,ARL6,RNF167,ANK1,ZNF799,SNX22,LRAT,CFAP418,EPDR1,HM13,RPAP3,NMRAL1,MAP1S,ECHDC2,LIN9,PRICKLE2,CNTN4,DENND5A,PIGV,PIEZO2,ALS2,NR2F2,BCHE,ADAMTS2,ZNF530,MDGA1,DNALI1,ABCB9,TSR2,TTC19,MARCHF3,CASP7,NFKB2,PODXL,SLC35C2,PDYN,C1QTNF4,PRR13,CLDND2,CCDC43,PCDH12,TSG101,AGPAT5,LSS,NFKBIB,VCPKMT,PTGES2,HSD3B7,ACAP3,GAB1,FKBP9,TOX4,PHF8,DMPK,SPON2,FOXJ2,ANKLE2,ARHGAP44,KLHDC9,FRZB,SLC46A3,ZNF397,ZNF76,CHD1L,NUDCD1,POTEI,AFF1,CCNY,PDXP,CHRNA5,CD83,ZNF865,YEATS4,BPGM,PGM3,FAM124A,FLOT2,ECHS1,FSD1,LMLN,ZBTB17,SLC38A2,AGAP3,NACC1,EMC9,NELFA,SEMA3C,ASCL2,FBRSL1,MGAT1,FAM149A,ZNF583,NUP98,NFE2L2,NF2,FICD,RNF166,TMEM38B,COA4,AIP,IFFO2,RRAS,ZNF805,TOR3A,PPARGC1B,PM20D2,NISCH,SEMA3F,SYNDIG1,CARNMT1,SMAD3,PANK4,JOSD2,WDR77,PPFIA2,ERCC6,AZIN2,C1orf115,MBOAT2,RMC1,BOLA3,PEX3,TRIM45,DKKL1,EGLN3,CSNK2A2,EEF2K,PLEKHO2,CDIP1,DOCK4,ARMH3,TMEM268,ZMYM6,ZNF283,PRIM1,HDAC4,AP2S1,PLIN3,PHF5A,IL1RAPL1,PPFIA1,ZMYM1,PER2,VPS4A,TARDBP,CCNA2,TPPP3,PHYHIPL,SYT6,SELENOM,ZNF614,ITPKB,HFM1,CADPS2,SEC22A,OXLD1,ERBB2,CNEP1R1,RFX2,C1QBP,RHOBTB3,RBM12,CCDC50,DDX41,TAF8,FDX1,DUSP4,CLUH,COQ9,CTSH,CISD1,TRIAP1,GTF3C4,LAMTOR4,ARID3B,MTSS2,DNAJC27,DHRS3,POLR3F,RTN4R,CABP7,FBXW4,EIF2B3,STX17,FARS2,SMYD2,FAM171A1,CELSR3,PEX16,RAPGEF1,BMAL1,SORBS1,RHBDL1,ROBO2,MAPK1IP1L,PRPF39,MOB1A,ZW10,MGAT3,TRIM14,NIP7,ADRA2C,SERINC5,CHRNB1,NAGPA,LSM7,CLN8,RNASEH2B,FAM171B,TAPBP,SENP3,HSDL2,SPARC,CENPQ,SLC7A11,TSPAN2,ZNF587B,ZNF7,LIMS1,MRPS16,TMEM234,SPRN,FAAP20,PTRH1,BORCS8,RBM3,CNIH2,ACAA1,C1GALT1C1,FBLN7,NR4A1,CHMP7,PDE3A,ITGB3BP,TBC1D15,WRNIP1,TMEM248,STT3B,LUZP2,ZBTB22,BTBD1,PAICS,SLC6A17,AKR1B1,SLC12A7,CCHCR1,IQSEC3,MCAT,SRP72,NDUFV1,SPICE1,TIPIN,TMOD3,RAPGEFL1,DGKH,MAP1LC3A,HDHD3,TPRG1L,ZNF680,CHGA,TTC7B,PKN3,ZNF652,SKA3,NDFIP2,RNGTT,GRIN2A,ESS2,ZNF519,BRAT1,NPTXR,LNP1,ACBD6,TTC1,TIGD1,LDLRAD4,ZCCHC18,SCAP,IDH3A,ZNF3,FEM1A,NAA40,ING3,LRWD1,CCDC122,ZNF181,HDAC3,ZNF30,SRSF9,UACA,ZDHHC18,FBXO5,WASHC3,ZNF287,KCNG1,ATAD2,NAT10,LRRC14
Day_40_0vs5mM_PA_all	TRUE	2.58718e-11	12804	505	401	0.794059	0.0313183	TF:M00333_1	TF	Factor: ZF5; motif: NRNGNGCGCGCWN; match class: 1	20092	9487	TF:M00333	TF,TF,TF,TF,TF,TF,TF,TF,TF,TF,TF,TF,TF,TF,TF,TF,TF,TF,TF,TF,TF,TF,TF,TF,TF,TF,TF,TF,TF,TF,TF,TF,TF,TF,TF,TF,TF,TF,TF,TF,TF,TF,TF,TF,TF,TF,TF,TF,TF,TF,TF,TF,TF,TF,TF,TF,TF,TF,TF,TF,TF,TF,TF,TF,TF,TF,TF,TF,TF,TF,TF,TF,TF,TF,TF,TF,TF,TF,TF,TF,TF,TF,TF,TF,TF,TF,TF,TF,TF,TF,TF,TF,TF,TF,TF,TF,TF,TF,TF,TF,TF,TF,TF,TF,TF,TF,TF,TF,TF,TF,TF,TF,TF,TF,TF,TF,TF,TF,TF,TF,TF,TF,TF,TF,TF,TF,TF,TF,TF,TF,TF,TF,TF,TF,TF,TF,TF,TF,TF,TF,TF,TF,TF,TF,TF,TF,TF,TF,TF,TF,TF,TF,TF,TF,TF,TF,TF,TF,TF,TF,TF,TF,TF,TF,TF,TF,TF,TF,TF,TF,TF,TF,TF,TF,TF,TF,TF,TF,TF,TF,TF,TF,TF,TF,TF,TF,TF,TF,TF,TF,TF,TF,TF,TF,TF,TF,TF,TF,TF,TF,TF,TF,TF,TF,TF,TF,TF,TF,TF,TF,TF,TF,TF,TF,TF,TF,TF,TF,TF,TF,TF,TF,TF,TF,TF,TF,TF,TF,TF,TF,TF,TF,TF,TF,TF,TF,TF,TF,TF,TF,TF,TF,TF,TF,TF,TF,TF,TF,TF,TF,TF,TF,TF,TF,TF,TF,TF,TF,TF,TF,TF,TF,TF,TF,TF,TF,TF,TF,TF,TF,TF,TF,TF,TF,TF,TF,TF,TF,TF,TF,TF,TF,TF,TF,TF,TF,TF,TF,TF,TF,TF,TF,TF,TF,TF,TF,TF,TF,TF,TF,TF,TF,TF,TF,TF,TF,TF,TF,TF,TF,TF,TF,TF,TF,TF,TF,TF,TF,TF,TF,TF,TF,TF,TF,TF,TF,TF,TF,TF,TF,TF,TF,TF,TF,TF,TF,TF,TF,TF,TF,TF,TF,TF,TF,TF,TF,TF,TF,TF,TF,TF,TF,TF,TF,TF,TF,TF,TF,TF,TF,TF,TF,TF,TF,TF,TF,TF,TF,TF,TF,TF,TF,TF,TF,TF,TF,TF,TF,TF,TF,TF,TF,TF,TF,TF,TF,TF,TF,TF,TF,TF,TF,TF,TF,TF,TF,TF,TF,TF,TF,TF	ZC3HAV1,TEDC2,COL6A2,ENOSF1,ARFIP1,PCCA,KCTD16,CABLES1,TMEM45B,RORA,RAB39B,ZNF385B,NR4A3,EID2B,AP2A1,TH,FZD4,STXBP6,ZNF561,ZNF483,NEFL,NOS1,LRBA,CPNE4,ZBTB49,MLYCD,LRRC58,ASCC1,PPP2R5A,FRAS1,TBRG4,SUN2,SLC9B2,VPS8,NCAPH,STX10,NCKIPSD,HPRT1,UTP11,SLC25A27,UGCG,BOC,CDPF1,PCYT1B,IFT70A,IQSEC2,DCAF6,KIFC1,ENKUR,IL17RA,NEU1,TBC1D32,RNF6,RBBP8,CHRDL1,MTHFD2L,JAG1,MAP7,SEC31B,ATP10D,CDR2,ANKRD6,RCL1,TAF1A,SOX8,PDCD6IP,NEFM,BACE1,EIF5AL1,GSTM1,SMIM11,UBTD1,RIPK2,FGFRL1,XAB2,RAB10,CDR2L,ZNF667,GPD1L,ERBIN,NCAPG2,VGF,PRUNE2,GPR180,VRK3,CHTF18,EMG1,XPO4,COL6A1,LIPA,TAFAZZIN,NACC2,GMPPB,INO80E,PXDC1,BMAL2,JPH4,ILDR2,DOCK5,KDM6A,FAM200C,ZNF837,FANCE,PRNP,ZNF132,VASN,CCDC149,ADAMTS5,OLIG1,DIO3,MIEN1,PABIR3,APLF,TESMIN,HECW2,DUSP10,NDUFAF5,CEP76,TXNL4B,KCNK3,ATP1A1,PCDHGA10,PRRT4,ZFP69,BLVRA,HS3ST3B1,CPNE3,ARAF,SCYL1,SEMA6D,SGK1,BEND3,CCDC9,COX20,SPATA6,PACSIN1,ARL6,RNF167,ANK1,ZNF799,SNX22,CFAP418,EPDR1,HM13,RPAP3,NMRAL1,ECHDC2,LIN9,PRICKLE2,CNTN4,DENND5A,PIGV,PIEZO2,ALS2,NR2F2,ADAMTS2,ZNF530,MDGA1,DNALI1,ABCB9,TSR2,TTC19,MARCHF3,CASP7,NFKB2,PODXL,SLC35C2,C1QTNF4,CLDND2,CCDC43,TSG101,AGPAT5,LSS,NFKBIB,VCPKMT,PTGES2,HSD3B7,ACAP3,GAB1,FKBP9,PHF8,DMPK,SPON2,FOXJ2,ANKLE2,ARHGAP44,KLHDC9,FRZB,SLC46A3,ZNF397,ZNF76,CHD1L,NUDCD1,POTEI,AFF1,CCNY,PDXP,CHRNA5,CD83,ZNF865,YEATS4,PGM3,FAM124A,ECHS1,FSD1,LMLN,ZBTB17,SLC38A2,AGAP3,NACC1,EMC9,NELFA,SEMA3C,ASCL2,FBRSL1,MGAT1,FAM149A,ZNF583,NUP98,NFE2L2,NF2,FICD,RNF166,TMEM38B,COA4,AIP,IFFO2,RRAS,TOR3A,PPARGC1B,PM20D2,NISCH,SYNDIG1,CARNMT1,SMAD3,PANK4,JOSD2,WDR77,PPFIA2,ERCC6,AZIN2,C1orf115,MBOAT2,RMC1,BOLA3,PEX3,TRIM45,DKKL1,EGLN3,CSNK2A2,EEF2K,PLEKHO2,CDIP1,DOCK4,ARMH3,TMEM268,ZMYM6,ZNF283,PRIM1,HDAC4,AP2S1,PHF5A,IL1RAPL1,PPFIA1,ZMYM1,PER2,VPS4A,TARDBP,CCNA2,TPPP3,PHYHIPL,SYT6,SELENOM,ZNF614,ITPKB,HFM1,CADPS2,OXLD1,ERBB2,C1QBP,RHOBTB3,RBM12,CCDC50,DDX41,TAF8,FDX1,DUSP4,CLUH,COQ9,CTSH,TRIAP1,GTF3C4,ARID3B,MTSS2,DNAJC27,DHRS3,RTN4R,CABP7,FBXW4,EIF2B3,STX17,FARS2,SMYD2,FAM171A1,CELSR3,PEX16,RAPGEF1,BMAL1,SORBS1,RHBDL1,ROBO2,MAPK1IP1L,PRPF39,MGAT3,TRIM14,NIP7,ADRA2C,SERINC5,CHRNB1,NAGPA,LSM7,CLN8,RNASEH2B,TAPBP,SENP3,HSDL2,SPARC,SLC7A11,TSPAN2,ZNF7,SPRN,FAAP20,PTRH1,RBM3,CNIH2,ACAA1,C1GALT1C1,FBLN7,NR4A1,PDE3A,ITGB3BP,TBC1D15,WRNIP1,TMEM248,STT3B,LUZP2,ZBTB22,BTBD1,PAICS,SLC6A17,AKR1B1,SLC12A7,CCHCR1,IQSEC3,MCAT,SRP72,NDUFV1,SPICE1,TIPIN,TMOD3,RAPGEFL1,DGKH,MAP1LC3A,HDHD3,TPRG1L,CHGA,TTC7B,PKN3,ZNF652,SKA3,NDFIP2,GRIN2A,ESS2,BRAT1,NPTXR,LNP1,ACBD6,TTC1,TIGD1,LDLRAD4,ZCCHC18,SCAP,IDH3A,ZNF3,FEM1A,NAA40,ING3,LRWD1,ZNF181,HDAC3,ZNF30,SRSF9,UACA,ZDHHC18,FBXO5,WASHC3,ZNF287,KCNG1,ATAD2,NAT10,LRRC14
Day_40_0vs5mM_PA_all	TRUE	4.33947e-11	13581	505	417	0.825743	0.0307047	TF:M02089	TF	Factor: E2F-3; motif: GGCGGGN	20092	1536	TF:M00000	TF,TF,TF,TF,TF,TF,TF,TF,TF,TF,TF,TF,TF,TF,TF,TF,TF,TF,TF,TF,TF,TF,TF,TF,TF,TF,TF,TF,TF,TF,TF,TF,TF,TF,TF,TF,TF,TF,TF,TF,TF,TF,TF,TF,TF,TF,TF,TF,TF,TF,TF,TF,TF,TF,TF,TF,TF,TF,TF,TF,TF,TF,TF,TF,TF,TF,TF,TF,TF,TF,TF,TF,TF,TF,TF,TF,TF,TF,TF,TF,TF,TF,TF,TF,TF,TF,TF,TF,TF,TF,TF,TF,TF,TF,TF,TF,TF,TF,TF,TF,TF,TF,TF,TF,TF,TF,TF,TF,TF,TF,TF,TF,TF,TF,TF,TF,TF,TF,TF,TF,TF,TF,TF,TF,TF,TF,TF,TF,TF,TF,TF,TF,TF,TF,TF,TF,TF,TF,TF,TF,TF,TF,TF,TF,TF,TF,TF,TF,TF,TF,TF,TF,TF,TF,TF,TF,TF,TF,TF,TF,TF,TF,TF,TF,TF,TF,TF,TF,TF,TF,TF,TF,TF,TF,TF,TF,TF,TF,TF,TF,TF,TF,TF,TF,TF,TF,TF,TF,TF,TF,TF,TF,TF,TF,TF,TF,TF,TF,TF,TF,TF,TF,TF,TF,TF,TF,TF,TF,TF,TF,TF,TF,TF,TF,TF,TF,TF,TF,TF,TF,TF,TF,TF,TF,TF,TF,TF,TF,TF,TF,TF,TF,TF,TF,TF,TF,TF,TF,TF,TF,TF,TF,TF,TF,TF,TF,TF,TF,TF,TF,TF,TF,TF,TF,TF,TF,TF,TF,TF,TF,TF,TF,TF,TF,TF,TF,TF,TF,TF,TF,TF,TF,TF,TF,TF,TF,TF,TF,TF,TF,TF,TF,TF,TF,TF,TF,TF,TF,TF,TF,TF,TF,TF,TF,TF,TF,TF,TF,TF,TF,TF,TF,TF,TF,TF,TF,TF,TF,TF,TF,TF,TF,TF,TF,TF,TF,TF,TF,TF,TF,TF,TF,TF,TF,TF,TF,TF,TF,TF,TF,TF,TF,TF,TF,TF,TF,TF,TF,TF,TF,TF,TF,TF,TF,TF,TF,TF,TF,TF,TF,TF,TF,TF,TF,TF,TF,TF,TF,TF,TF,TF,TF,TF,TF,TF,TF,TF,TF,TF,TF,TF,TF,TF,TF,TF,TF,TF,TF,TF,TF,TF,TF,TF,TF,TF,TF,TF,TF,TF,TF,TF,TF,TF,TF,TF,TF,TF,TF,TF,TF,TF,TF,TF,TF,TF,TF,TF,TF,TF,TF,TF,TF,TF,TF,TF,TF,TF	ZC3HAV1,TEDC2,COL6A2,ENOSF1,ARFIP1,PCCA,LRIG2,KCTD16,CABLES1,TMEM45B,PPARA,RORA,RAB39B,ZNF385B,EID2B,DNHD1,AP2A1,TH,FZD4,STXBP6,THTPA,ZNF561,NEFL,LRBA,ZBTB49,TEX9,MLYCD,BMF,ASCC1,PPP2R5A,FRAS1,SUN2,SLC9B2,VPS8,NCAPH,STX10,NCKIPSD,HPRT1,AEBP1,C1orf159,PAQR7,GJC2,UGCG,PUS10,CDPF1,PCYT1B,MTAP,IFT70A,CAPN6,MOB2,IQSEC2,DCAF6,KIFC1,IL17RA,NEU1,RNF6,FAM222A,RBBP8,CHRDL1,MTHFD2L,JAG1,ZNF836,MAP7,SEC31B,AGAP2,TAP2,ATP10D,CDR2,ANKRD6,RCL1,SOX8,PDCD6IP,NEFM,BACE1,GSTM1,ST3GAL4,SMIM11,UBTD1,RIPK2,FGFRL1,XAB2,RAB10,CDR2L,ZNF667,GPD1L,ERBIN,NCAPG2,VGF,PRUNE2,CDC27,GPR180,VRK3,CHTF18,TMEM79,XPO4,COL6A1,TAFAZZIN,NACC2,GMPPB,INO80E,PXDC1,BMAL2,JPH4,ILDR2,DOCK5,RIMBP3C,CORO6,KDM6A,ZNF837,FANCE,PRNP,ZNF132,VASN,CCDC149,ADAMTS5,OLIG1,DIO3,MIEN1,APLF,TESMIN,HECW2,DUSP10,NDUFAF5,CEP76,TXNL4B,KCNK3,ATP1A1,BLVRA,HS3ST3B1,CPNE3,ARAF,SCYL1,SGK1,BEND3,CCDC9,COX20,SPATA6,PACSIN1,RNF167,ANK1,ZNF799,SNX22,LRAT,CFAP418,EPDR1,HM13,RPAP3,NMRAL1,MAP1S,ECHDC2,ZNF491,LIN9,PRICKLE2,CNTN4,DENND5A,PIGV,PIEZO2,C14orf93,ALS2,NR2F2,ADAMTS2,MDGA1,DNALI1,ABCB9,TTC19,MARCHF3,CASP7,NFKB2,PODXL,SLC35C2,C1QTNF4,PRR13,CLDND2,GLRX,CCDC43,TSG101,AGPAT5,LSS,NFKBIB,VCPKMT,PTGES2,HSD3B7,ISOC2,ACAP3,GAB1,FKBP9,TOX4,RSKR,PHF8,DMPK,SPON2,FOXJ2,ANKLE2,ARHGAP44,KLHDC9,SLC46A3,ZNF397,ZNF76,CHD1L,NUDCD1,SPRED3,POTEI,AFF1,CCNY,PDXP,CHRNA5,CD83,ZNF865,YEATS4,PGM3,FAM124A,FLOT2,ECHS1,FSD1,LMLN,ZBTB17,SLC38A2,AGAP3,TTC23,NACC1,EMC9,NELFA,SEMA3C,ASCL2,FBRSL1,FAM149A,NUP98,NFE2L2,NF2,FICD,RNF166,TMEM38B,COA4,AIP,IFFO2,RRAS,ZNF805,TOR3A,PPARGC1B,PM20D2,NISCH,SYNDIG1,CARNMT1,SMAD3,PANK4,JOSD2,WDR77,HMGCL,PPFIA2,ERCC6,AZIN2,C1orf115,MBOAT2,RIGI,RMC1,BOLA3,TRIM45,DKKL1,EGLN3,CSNK2A2,EEF2K,PLEKHO2,CDIP1,DOCK4,ARMH3,TMEM268,ZMYM6,ZNF283,PRIM1,ZNF138,HDAC4,AP2S1,PLIN3,PHF5A,PPFIA1,ZMYM1,PER2,VPS4A,TARDBP,CCNA2,TPPP3,PHYHIPL,SYT6,ZNF614,ITPKB,CADPS2,PNPO,SEC22A,CCDC86,OXLD1,ERBB2,CNEP1R1,RFX2,C1QBP,RHOBTB3,RBM12,CCDC50,DDX41,TAF8,FDX1,DUSP4,CLUH,COQ9,CTSH,CISD1,TRIAP1,GTF3C4,LAMTOR4,ARID3B,MTSS2,DNAJC27,DHRS3,LYPLA2,POLR3F,RTN4R,CABP7,FBXW4,EIF2B3,STX17,FARS2,LEO1,SMYD2,FAM171A1,CELSR3,RAPGEF1,BMAL1,SORBS1,ROBO2,MAPK1IP1L,PRPF39,MOB1A,MGAT3,DMAP1,TRIM14,NIP7,ADRA2C,SERINC5,CHRNB1,LSM7,CLN8,RNASEH2B,TAPBP,SENP3,HSDL2,SPARC,CENPQ,TSPAN2,ZNF7,TMEM234,SPRN,FAAP20,BORCS8,CNIH2,ACAA1,C1GALT1C1,FBLN7,NR4A1,PNKP,CHMP7,PDE3A,TBC1D15,WRNIP1,TMEM248,STT3B,MLC1,LUZP2,ZBTB22,BBS10,BTBD1,PAICS,SLC6A17,AKR1B1,SLC12A7,CCHCR1,IQSEC3,SRP72,NDUFV1,TIPIN,TMOD3,RAPGEFL1,DGKH,MAP1LC3A,HDHD3,TPRG1L,ZNF680,CHGA,TTC7B,PKN3,ZNF652,RNGTT,GRIN2A,ESS2,BRAT1,NPTXR,LNP1,ACBD6,TIGD1,LDLRAD4,ZCCHC18,SCAP,IDH3A,ZNF3,FEM1A,NAA40,ING3,LRWD1,CCDC122,ZNF181,HDAC3,ZNF30,SRSF9,UACA,ZDHHC18,FBXO5,KCNG1,ATAD2,LRRC14
Day_40_0vs5mM_PA_all	TRUE	7.163e-11	10540	505	348	0.689109	0.0330171	TF:M00803_1	TF	Factor: E2F; motif: GGCGSG; match class: 1	20092	1591	TF:M00803	TF,TF,TF,TF,TF,TF,TF,TF,TF,TF,TF,TF,TF,TF,TF,TF,TF,TF,TF,TF,TF,TF,TF,TF,TF,TF,TF,TF,TF,TF,TF,TF,TF,TF,TF,TF,TF,TF,TF,TF,TF,TF,TF,TF,TF,TF,TF,TF,TF,TF,TF,TF,TF,TF,TF,TF,TF,TF,TF,TF,TF,TF,TF,TF,TF,TF,TF,TF,TF,TF,TF,TF,TF,TF,TF,TF,TF,TF,TF,TF,TF,TF,TF,TF,TF,TF,TF,TF,TF,TF,TF,TF,TF,TF,TF,TF,TF,TF,TF,TF,TF,TF,TF,TF,TF,TF,TF,TF,TF,TF,TF,TF,TF,TF,TF,TF,TF,TF,TF,TF,TF,TF,TF,TF,TF,TF,TF,TF,TF,TF,TF,TF,TF,TF,TF,TF,TF,TF,TF,TF,TF,TF,TF,TF,TF,TF,TF,TF,TF,TF,TF,TF,TF,TF,TF,TF,TF,TF,TF,TF,TF,TF,TF,TF,TF,TF,TF,TF,TF,TF,TF,TF,TF,TF,TF,TF,TF,TF,TF,TF,TF,TF,TF,TF,TF,TF,TF,TF,TF,TF,TF,TF,TF,TF,TF,TF,TF,TF,TF,TF,TF,TF,TF,TF,TF,TF,TF,TF,TF,TF,TF,TF,TF,TF,TF,TF,TF,TF,TF,TF,TF,TF,TF,TF,TF,TF,TF,TF,TF,TF,TF,TF,TF,TF,TF,TF,TF,TF,TF,TF,TF,TF,TF,TF,TF,TF,TF,TF,TF,TF,TF,TF,TF,TF,TF,TF,TF,TF,TF,TF,TF,TF,TF,TF,TF,TF,TF,TF,TF,TF,TF,TF,TF,TF,TF,TF,TF,TF,TF,TF,TF,TF,TF,TF,TF,TF,TF,TF,TF,TF,TF,TF,TF,TF,TF,TF,TF,TF,TF,TF,TF,TF,TF,TF,TF,TF,TF,TF,TF,TF,TF,TF,TF,TF,TF,TF,TF,TF,TF,TF,TF,TF,TF,TF,TF,TF,TF,TF,TF,TF,TF,TF,TF,TF,TF,TF,TF,TF,TF,TF,TF,TF,TF,TF,TF,TF,TF,TF	ZNF136,ZC3HAV1,TEDC2,COL6A2,ENOSF1,PCCA,TMEM45B,PPARA,RORA,ZNF385B,NR4A3,EID2B,DNHD1,FZD4,STXBP6,THTPA,NEFL,NOS1,LRBA,ZBTB49,MLYCD,LRRC58,ASCC1,PPP2R5A,FRAS1,TBRG4,SUN2,SLC9B2,VPS8,NCAPH,STX10,NCKIPSD,HPRT1,UTP11,SLC25A27,UGCG,BOC,CDPF1,MTAP,IQSEC2,DCAF6,KIFC1,IL17RA,NEU1,TBC1D32,RNF6,CHRDL1,JAG1,MAP7,SEC31B,TAP2,TICRR,CDR2,ANKRD6,RCL1,SOX8,PDCD6IP,NEFM,BACE1,SMIM11,UBTD1,RIPK2,FGFRL1,RAB10,CDR2L,ZNF667,GPD1L,ERBIN,NCAPG2,VGF,PRUNE2,GPR180,CCNT1,CHTF18,EMG1,XPO4,LIPA,TAFAZZIN,NACC2,GMPPB,INO80E,PXDC1,BMAL2,ILDR2,DOCK5,RIMBP3C,CFAP276,KDM6A,ZNF837,FANCE,PRNP,VASN,CCDC149,ADAMTS5,OLIG1,DIO3,MIEN1,APLF,HECW2,DUSP10,NDUFAF5,CEP76,TXNL4B,KCNK3,ATP1A1,PRRT4,ZFP69,HS3ST3B1,CPNE3,SCYL1,SEMA6D,SGK1,BEND3,CCDC9,COX20,PACSIN1,ARL6,RNF167,ANK1,ZNF799,SNX22,EPDR1,HM13,RPAP3,NMRAL1,ECHDC2,NEMP1,LIN9,PRICKLE2,CNTN4,DENND5A,PIGV,PIEZO2,C14orf93,ALS2,NR2F2,ADAMTS2,MDGA1,ABCB9,TTC19,MARCHF3,NFKB2,PODXL,PRR13,TSG101,AGPAT5,LSS,NFKBIB,PTGES2,ACAP3,GAB1,FKBP9,FOXJ2,ANKLE2,ARHGAP44,FRZB,SLC46A3,ZNF397,ZNF76,CHD1L,AFF1,CCNY,PDXP,CHRNA5,CD83,YEATS4,FAM124A,FLOT2,ECHS1,LMLN,ZBTB17,SLC38A2,AGAP3,TTC23,EMC9,NELFA,SEMA3C,ASCL2,FBRSL1,MGAT1,FAM149A,ZNF583,NFE2L2,NF2,FICD,RNF166,TMEM38B,IFFO2,ZNF805,TOR3A,PPARGC1B,PM20D2,NISCH,SYNDIG1,CARNMT1,SMAD3,PANK4,JOSD2,HMGCL,PPFIA2,C1orf115,MBOAT2,RMC1,BOLA3,TRIM45,DKKL1,EGLN3,CSNK2A2,EEF2K,CDIP1,DOCK4,DNA2,ARMH3,TMEM268,PRIM1,HDAC4,AP2S1,PHF5A,PPFIA1,PER2,TARDBP,PHYHIPL,ITPKB,HFM1,CADPS2,PNPO,SEC22A,OXLD1,ERBB2,CNEP1R1,C1QBP,RHOBTB3,DDX41,TAF8,FDX1,DUSP4,CLUH,COQ9,CTSH,CISD1,TRIAP1,GTF3C4,ARID3B,MTSS2,DHRS3,POLR3F,RTN4R,CABP7,EIF2B3,STX17,FARS2,LEO1,SMYD2,FAM171A1,PEX16,RAPGEF1,BMAL1,SORBS1,ROBO2,MAPK1IP1L,MOB1A,ZW10,MGAT3,DMAP1,TRIM14,NIP7,ADRA2C,SERINC5,NAGPA,LSM7,CLN8,RNASEH2B,FAM171B,SENP3,HSDL2,CENPQ,TSPAN2,ZNF7,MRPS16,TMEM234,SPRN,FAAP20,PTRH1,BORCS8,RBM3,CNIH2,ACAA1,C1GALT1C1,FBLN7,NR4A1,TBC1D15,WRNIP1,TMEM248,STT3B,LUZP2,ZBTB22,BTBD1,PAICS,SLC6A17,AKR1B1,SLC12A7,CCHCR1,IQSEC3,MCAT,NDUFV1,SPICE1,TIPIN,TMOD3,RAPGEFL1,DGKH,MAP1LC3A,HDHD3,TPRG1L,CHGA,TTC7B,PKN3,ZNF652,SKA3,NDFIP2,RNGTT,GRIN2A,ESS2,ZNF519,BRAT1,NPTXR,LNP1,ACBD6,TTC1,TIGD1,LDLRAD4,ZCCHC18,SCAP,IDH3A,ZNF3,FEM1A,NAA40,ING3,LRWD1,ZNF30,SRSF9,UACA,ZDHHC18,FBXO5,WASHC3,ZNF287,KCNG1,ATAD2,LRRC14
Day_40_0vs5mM_PA_all	TRUE	8.84097e-11	17527	505	489	0.968317	0.0278998	TF:M08525	TF	Factor: E2F-1:HES-7; motif: GGCRCGTGSYNNWNGGCGCSM	20092	1470	TF:M00000	TF,TF,TF,TF,TF,TF,TF,TF,TF,TF,TF,TF,TF,TF,TF,TF,TF,TF,TF,TF,TF,TF,TF,TF,TF,TF,TF,TF,TF,TF,TF,TF,TF,TF,TF,TF,TF,TF,TF,TF,TF,TF,TF,TF,TF,TF,TF,TF,TF,TF,TF,TF,TF,TF,TF,TF,TF,TF,TF,TF,TF,TF,TF,TF,TF,TF,TF,TF,TF,TF,TF,TF,TF,TF,TF,TF,TF,TF,TF,TF,TF,TF,TF,TF,TF,TF,TF,TF,TF,TF,TF,TF,TF,TF,TF,TF,TF,TF,TF,TF,TF,TF,TF,TF,TF,TF,TF,TF,TF,TF,TF,TF,TF,TF,TF,TF,TF,TF,TF,TF,TF,TF,TF,TF,TF,TF,TF,TF,TF,TF,TF,TF,TF,TF,TF,TF,TF,TF,TF,TF,TF,TF,TF,TF,TF,TF,TF,TF,TF,TF,TF,TF,TF,TF,TF,TF,TF,TF,TF,TF,TF,TF,TF,TF,TF,TF,TF,TF,TF,TF,TF,TF,TF,TF,TF,TF,TF,TF,TF,TF,TF,TF,TF,TF,TF,TF,TF,TF,TF,TF,TF,TF,TF,TF,TF,TF,TF,TF,TF,TF,TF,TF,TF,TF,TF,TF,TF,TF,TF,TF,TF,TF,TF,TF,TF,TF,TF,TF,TF,TF,TF,TF,TF,TF,TF,TF,TF,TF,TF,TF,TF,TF,TF,TF,TF,TF,TF,TF,TF,TF,TF,TF,TF,TF,TF,TF,TF,TF,TF,TF,TF,TF,TF,TF,TF,TF,TF,TF,TF,TF,TF,TF,TF,TF,TF,TF,TF,TF,TF,TF,TF,TF,TF,TF,TF,TF,TF,TF,TF,TF,TF,TF,TF,TF,TF,TF,TF,TF,TF,TF,TF,TF,TF,TF,TF,TF,TF,TF,TF,TF,TF,TF,TF,TF,TF,TF,TF,TF,TF,TF,TF,TF,TF,TF,TF,TF,TF,TF,TF,TF,TF,TF,TF,TF,TF,TF,TF,TF,TF,TF,TF,TF,TF,TF,TF,TF,TF,TF,TF,TF,TF,TF,TF,TF,TF,TF,TF,TF,TF,TF,TF,TF,TF,TF,TF,TF,TF,TF,TF,TF,TF,TF,TF,TF,TF,TF,TF,TF,TF,TF,TF,TF,TF,TF,TF,TF,TF,TF,TF,TF,TF,TF,TF,TF,TF,TF,TF,TF,TF,TF,TF,TF,TF,TF,TF,TF,TF,TF,TF,TF,TF,TF,TF,TF,TF,TF,TF,TF,TF,TF,TF,TF,TF,TF,TF,TF,TF,TF,TF,TF,TF,TF,TF,TF,TF,TF,TF,TF,TF,TF,TF,TF,TF,TF,TF,TF,TF,TF,TF,TF,TF,TF,TF,TF,TF,TF,TF,TF,TF,TF,TF,TF,TF,TF,TF,TF,TF,TF,TF,TF,TF,TF,TF,TF,TF,TF,TF,TF,TF,TF,TF,TF,TF,TF,TF,TF,TF,TF,TF,TF,TF,TF,TF,TF,TF,TF,TF,TF,TF	ZNF136,ZC3HAV1,TEDC2,COL6A2,PAFAH2,ENOSF1,ARFIP1,PCCA,LRIG2,KCTD16,CABLES1,TMEM45B,PPARA,RORA,RAB39B,ZNF385B,NR4A3,EID2B,DNHD1,AP2A1,TH,FZD4,STXBP6,THTPA,ZNF561,ZNF483,NEFL,NOS1,LRBA,CPNE4,ZBTB49,TEX9,MLYCD,LRRC58,PCDHB15,BMF,ASCC1,MYL11,PPP2R5A,FRAS1,TBRG4,SUN2,SLC9B2,VPS8,NCAPH,STX10,NCKIPSD,NR3C1,HPRT1,AEBP1,UTP11,SLC25A27,C1orf159,PAQR7,GJC2,UGCG,PUS10,BOC,CDPF1,MTAP,VPS39,IFT70A,ALG14,MOB2,IQSEC2,DCAF6,KIFC1,ENKUR,IL17RA,NEU1,TBC1D32,RNF6,FAM222A,RBBP8,CHRDL1,MTHFD2L,JAG1,ZNF836,MAP7,SEC31B,AGAP2,TAP2,ATP10D,TICRR,CDR2,ANKRD6,RCL1,TAF1A,SOX8,PDCD6IP,NEFM,BACE1,EIF5AL1,GSTM1,SMIM11,UBTD1,RIPK2,FGFRL1,XAB2,RAB10,CDR2L,ZNF667,GPD1L,ERBIN,NCAPG2,VGF,PRUNE2,CDC27,GPR180,CCNT1,VRK3,CHTF18,TMEM79,EMG1,XPO4,COL6A1,LIPA,TAFAZZIN,NACC2,GMPPB,INO80E,PXDC1,BMAL2,JPH4,ILDR2,DOCK5,RIMBP3C,CFAP276,KDM6A,ZNF837,FANCE,PRNP,ZNF132,VASN,CCDC149,ADAMTS5,OLIG1,RBM7,DIO3,RETREG1,MIEN1,PABIR3,APLF,TESMIN,HECW2,DUSP10,NDUFAF5,CEP76,TXNL4B,KCNK3,ATP1A1,PCDHGA10,PRRT4,SEMA4D,ZFP69,BLVRA,HS3ST3B1,CPNE3,ARAF,SCYL1,SEMA6D,SGK1,BEND3,CCDC9,COX20,SPATA6,PACSIN1,TMEM115,ARL6,RNF167,ANK1,ZNF799,SNX22,LRAT,CFAP418,EPDR1,HM13,RPAP3,NMRAL1,MAP1S,EGF,ECHDC2,NEMP1,ZNF491,LIN9,PRICKLE2,CNTN4,DENND5A,PIGV,PIEZO2,C14orf93,ALS2,NR2F2,BCHE,ADAMTS2,ZNF530,MDGA1,DNALI1,MEIS1,ABCB9,TSR2,TTC19,MARCHF3,CASP7,NFKB2,PODXL,SLC35C2,PDYN,C1QTNF4,PRR13,CLDND2,GLRX,CCDC43,PCDH12,TSG101,AGPAT5,LSS,NFKBIB,VCPKMT,PTGES2,HSD3B7,ISOC2,ACAP3,GAB1,FKBP9,TOX4,RSKR,PHF8,DMPK,SPON2,FOXJ2,ANKLE2,ARHGAP44,KLHDC9,FRZB,SLC46A3,ZNF397,ZNF76,CHD1L,NUDCD1,SPRED3,POTEI,AFF1,CCNY,PDXP,CHRNA5,CD83,ZNF865,YEATS4,BPGM,PGM3,FAM124A,FLOT2,ECHS1,FSD1,LMLN,ZBTB17,SLC38A2,AGAP3,TTC23,NACC1,EMC9,NELFA,SEMA3C,ASCL2,FBRSL1,MGAT1,FAM149A,ZNF583,NUP98,NFE2L2,NF2,FICD,RNF166,TMEM38B,COA4,AIP,IFFO2,RRAS,ZNF805,TOR3A,PPARGC1B,PM20D2,NISCH,SEMA3F,SYNDIG1,CARNMT1,SMAD3,PANK4,JOSD2,WDR77,HMGCL,PPFIA2,ERCC6,AZIN2,C1orf115,MBOAT2,RIGI,RMC1,BOLA3,PEX3,TRIM45,DKKL1,EGLN3,CSNK2A2,EEF2K,PLEKHO2,CDIP1,DOCK4,DNA2,ARMH3,TMEM268,ZMYM6,ZNF283,PRIM1,ZNF138,HDAC4,AP2S1,PLIN3,PHF5A,PPFIA1,ZMYM1,PER2,FAIM,VPS4A,TARDBP,CCNA2,TPPP3,PHYHIPL,SYT6,ZNF614,ITPKB,HFM1,CADPS2,PNPO,SEC22A,CCDC86,OXLD1,ERBB2,CNEP1R1,C1QBP,RHOBTB3,RBM12,CCDC50,DDX41,TAF8,FDX1,DUSP4,CLUH,COQ9,CTSH,CISD1,TRIAP1,GTF3C4,LAMTOR4,ARID3B,MTSS2,DNAJC27,DHRS3,LYPLA2,POLR3F,RTN4R,CABP7,FBXW4,EIF2B3,STX17,FARS2,LEO1,SMYD2,FAM171A1,CELSR3,PEX16,RAPGEF1,BMAL1,SORBS1,RHBDL1,ROBO2,MAPK1IP1L,PRPF39,MOB1A,ZW10,TMEM265,MGAT3,DMAP1,TRIM14,NIP7,ADRA2C,SERINC5,CHRNB1,NAGPA,LSM7,CLN8,RNASEH2B,FAM171B,TAPBP,SENP3,HSDL2,SPARC,CENPQ,SLC7A11,TSPAN2,ZNF587B,ZNF7,MRPS16,TMEM234,SPRN,FAAP20,PTRH1,BORCS8,RBM3,CNIH2,ACAA1,C1GALT1C1,FBLN7,NR4A1,PNKP,CHMP7,PDE3A,ITGB3BP,TBC1D15,WRNIP1,TMEM248,STT3B,MLC1,LUZP2,ZBTB22,BBS10,BTBD1,PAICS,SLC6A17,AKR1B1,SLC12A7,CCHCR1,IQSEC3,ZNF334,MCAT,SRP72,NDUFV1,SPICE1,TIPIN,TMOD3,RAPGEFL1,DGKH,MAP1LC3A,HDHD3,TPRG1L,ZNF680,B3GALT2,CHGA,TTC7B,PKN3,ZNF652,SKA3,NDFIP2,RNGTT,GRIN2A,ESS2,ZNF519,BRAT1,NPTXR,LNP1,ACBD6,TTC1,TIGD1,LDLRAD4,ZCCHC18,SCAP,IDH3A,ZNF3,FEM1A,NAA40,ING3,LRWD1,CCDC122,ZNF181,HDAC3,ZNF30,SRSF9,UACA,ZDHHC18,CWF19L2,FBXO5,WASHC3,ZNF287,ZSCAN25,KCNG1,ATAD2,NAT10,LRRC14
Day_40_0vs5mM_PA_all	TRUE	1.10785e-10	15697	505	458	0.906931	0.0291775	TF:M08525_1	TF	Factor: E2F-1:HES-7; motif: GGCRCGTGSYNNWNGGCGCSM; match class: 1	20092	1471	TF:M08525	TF,TF,TF,TF,TF,TF,TF,TF,TF,TF,TF,TF,TF,TF,TF,TF,TF,TF,TF,TF,TF,TF,TF,TF,TF,TF,TF,TF,TF,TF,TF,TF,TF,TF,TF,TF,TF,TF,TF,TF,TF,TF,TF,TF,TF,TF,TF,TF,TF,TF,TF,TF,TF,TF,TF,TF,TF,TF,TF,TF,TF,TF,TF,TF,TF,TF,TF,TF,TF,TF,TF,TF,TF,TF,TF,TF,TF,TF,TF,TF,TF,TF,TF,TF,TF,TF,TF,TF,TF,TF,TF,TF,TF,TF,TF,TF,TF,TF,TF,TF,TF,TF,TF,TF,TF,TF,TF,TF,TF,TF,TF,TF,TF,TF,TF,TF,TF,TF,TF,TF,TF,TF,TF,TF,TF,TF,TF,TF,TF,TF,TF,TF,TF,TF,TF,TF,TF,TF,TF,TF,TF,TF,TF,TF,TF,TF,TF,TF,TF,TF,TF,TF,TF,TF,TF,TF,TF,TF,TF,TF,TF,TF,TF,TF,TF,TF,TF,TF,TF,TF,TF,TF,TF,TF,TF,TF,TF,TF,TF,TF,TF,TF,TF,TF,TF,TF,TF,TF,TF,TF,TF,TF,TF,TF,TF,TF,TF,TF,TF,TF,TF,TF,TF,TF,TF,TF,TF,TF,TF,TF,TF,TF,TF,TF,TF,TF,TF,TF,TF,TF,TF,TF,TF,TF,TF,TF,TF,TF,TF,TF,TF,TF,TF,TF,TF,TF,TF,TF,TF,TF,TF,TF,TF,TF,TF,TF,TF,TF,TF,TF,TF,TF,TF,TF,TF,TF,TF,TF,TF,TF,TF,TF,TF,TF,TF,TF,TF,TF,TF,TF,TF,TF,TF,TF,TF,TF,TF,TF,TF,TF,TF,TF,TF,TF,TF,TF,TF,TF,TF,TF,TF,TF,TF,TF,TF,TF,TF,TF,TF,TF,TF,TF,TF,TF,TF,TF,TF,TF,TF,TF,TF,TF,TF,TF,TF,TF,TF,TF,TF,TF,TF,TF,TF,TF,TF,TF,TF,TF,TF,TF,TF,TF,TF,TF,TF,TF,TF,TF,TF,TF,TF,TF,TF,TF,TF,TF,TF,TF,TF,TF,TF,TF,TF,TF,TF,TF,TF,TF,TF,TF,TF,TF,TF,TF,TF,TF,TF,TF,TF,TF,TF,TF,TF,TF,TF,TF,TF,TF,TF,TF,TF,TF,TF,TF,TF,TF,TF,TF,TF,TF,TF,TF,TF,TF,TF,TF,TF,TF,TF,TF,TF,TF,TF,TF,TF,TF,TF,TF,TF,TF,TF,TF,TF,TF,TF,TF,TF,TF,TF,TF,TF,TF,TF,TF,TF,TF,TF,TF,TF,TF,TF,TF,TF,TF,TF,TF,TF,TF,TF,TF,TF,TF,TF,TF,TF,TF,TF,TF,TF,TF,TF,TF,TF,TF,TF,TF,TF,TF	ZNF136,ZC3HAV1,TEDC2,COL6A2,PAFAH2,ENOSF1,ARFIP1,PCCA,LRIG2,KCTD16,CABLES1,TMEM45B,PPARA,RORA,RAB39B,ZNF385B,NR4A3,EID2B,DNHD1,AP2A1,TH,FZD4,STXBP6,THTPA,ZNF561,ZNF483,NEFL,NOS1,LRBA,CPNE4,ZBTB49,TEX9,MLYCD,LRRC58,ASCC1,MYL11,PPP2R5A,FRAS1,TBRG4,SUN2,SLC9B2,VPS8,NCAPH,STX10,NCKIPSD,HPRT1,AEBP1,UTP11,SLC25A27,C1orf159,GJC2,UGCG,PUS10,BOC,CDPF1,VPS39,IFT70A,MOB2,IQSEC2,DCAF6,KIFC1,ENKUR,IL17RA,NEU1,TBC1D32,RNF6,RBBP8,CHRDL1,MTHFD2L,JAG1,ZNF836,MAP7,SEC31B,TAP2,ATP10D,TICRR,CDR2,ANKRD6,RCL1,TAF1A,SOX8,NEFM,BACE1,EIF5AL1,GSTM1,SMIM11,UBTD1,RIPK2,FGFRL1,RAB10,CDR2L,ZNF667,GPD1L,ERBIN,NCAPG2,VGF,PRUNE2,CDC27,GPR180,CCNT1,VRK3,CHTF18,TMEM79,EMG1,XPO4,COL6A1,LIPA,TAFAZZIN,NACC2,GMPPB,INO80E,PXDC1,BMAL2,JPH4,ILDR2,DOCK5,RIMBP3C,CFAP276,KDM6A,ZNF837,FANCE,PRNP,ZNF132,VASN,CCDC149,ADAMTS5,OLIG1,RBM7,DIO3,RETREG1,MIEN1,PABIR3,APLF,TESMIN,HECW2,DUSP10,NDUFAF5,CEP76,KCNK3,ATP1A1,PCDHGA10,PRRT4,ZFP69,BLVRA,HS3ST3B1,CPNE3,ARAF,SCYL1,SEMA6D,SGK1,BEND3,CCDC9,COX20,SPATA6,PACSIN1,TMEM115,ARL6,RNF167,ANK1,ZNF799,SNX22,LRAT,CFAP418,EPDR1,HM13,RPAP3,NMRAL1,MAP1S,ECHDC2,NEMP1,ZNF491,LIN9,PRICKLE2,CNTN4,DENND5A,PIGV,PIEZO2,C14orf93,ALS2,NR2F2,BCHE,ADAMTS2,ZNF530,MDGA1,DNALI1,ABCB9,TSR2,TTC19,MARCHF3,CASP7,NFKB2,PODXL,SLC35C2,C1QTNF4,PRR13,CLDND2,GLRX,CCDC43,PCDH12,TSG101,AGPAT5,LSS,NFKBIB,VCPKMT,PTGES2,HSD3B7,ISOC2,ACAP3,GAB1,FKBP9,TOX4,RSKR,PHF8,DMPK,SPON2,FOXJ2,ANKLE2,ARHGAP44,KLHDC9,FRZB,SLC46A3,ZNF397,ZNF76,CHD1L,NUDCD1,SPRED3,POTEI,AFF1,CCNY,PDXP,CHRNA5,CD83,ZNF865,YEATS4,PGM3,FAM124A,FLOT2,ECHS1,LMLN,ZBTB17,SLC38A2,AGAP3,TTC23,NACC1,EMC9,NELFA,SEMA3C,ASCL2,FBRSL1,MGAT1,FAM149A,ZNF583,NUP98,NFE2L2,NF2,FICD,RNF166,TMEM38B,COA4,AIP,IFFO2,RRAS,ZNF805,TOR3A,PPARGC1B,PM20D2,NISCH,SYNDIG1,CARNMT1,SMAD3,PANK4,JOSD2,WDR77,HMGCL,PPFIA2,ERCC6,AZIN2,C1orf115,MBOAT2,RIGI,RMC1,BOLA3,PEX3,TRIM45,DKKL1,EGLN3,CSNK2A2,EEF2K,PLEKHO2,CDIP1,DOCK4,DNA2,ARMH3,TMEM268,ZNF283,PRIM1,HDAC4,AP2S1,PLIN3,PHF5A,PPFIA1,PER2,FAIM,VPS4A,TARDBP,CCNA2,TPPP3,PHYHIPL,SYT6,ITPKB,HFM1,CADPS2,PNPO,SEC22A,CCDC86,OXLD1,ERBB2,CNEP1R1,C1QBP,RHOBTB3,RBM12,CCDC50,DDX41,TAF8,FDX1,DUSP4,CLUH,COQ9,CTSH,CISD1,TRIAP1,GTF3C4,LAMTOR4,MTSS2,DNAJC27,DHRS3,POLR3F,RTN4R,CABP7,FBXW4,EIF2B3,STX17,FARS2,LEO1,SMYD2,FAM171A1,CELSR3,PEX16,RAPGEF1,BMAL1,SORBS1,RHBDL1,ROBO2,MAPK1IP1L,PRPF39,MOB1A,ZW10,TMEM265,MGAT3,DMAP1,TRIM14,NIP7,ADRA2C,SERINC5,CHRNB1,NAGPA,LSM7,CLN8,RNASEH2B,FAM171B,TAPBP,SENP3,HSDL2,SPARC,TSPAN2,ZNF587B,ZNF7,TMEM234,SPRN,FAAP20,PTRH1,BORCS8,RBM3,CNIH2,ACAA1,C1GALT1C1,FBLN7,NR4A1,PNKP,CHMP7,PDE3A,TBC1D15,WRNIP1,TMEM248,STT3B,MLC1,LUZP2,ZBTB22,BTBD1,PAICS,SLC6A17,AKR1B1,SLC12A7,CCHCR1,IQSEC3,ZNF334,MCAT,SRP72,NDUFV1,SPICE1,TIPIN,TMOD3,RAPGEFL1,DGKH,MAP1LC3A,HDHD3,TPRG1L,ZNF680,B3GALT2,CHGA,TTC7B,PKN3,ZNF652,SKA3,NDFIP2,RNGTT,GRIN2A,ESS2,BRAT1,NPTXR,LNP1,ACBD6,TTC1,TIGD1,LDLRAD4,ZCCHC18,SCAP,IDH3A,ZNF3,FEM1A,NAA40,ING3,LRWD1,CCDC122,ZNF181,HDAC3,ZNF30,SRSF9,UACA,ZDHHC18,FBXO5,WASHC3,ZNF287,ZSCAN25,KCNG1,ATAD2,NAT10,LRRC14
Day_40_0vs5mM_PA_all	TRUE	1.19382e-10	16718	505	476	0.942574	0.0284723	TF:M11529	TF	Factor: E2F-2; motif: GCGCGCGCNCS	20092	1506	TF:M00000	TF,TF,TF,TF,TF,TF,TF,TF,TF,TF,TF,TF,TF,TF,TF,TF,TF,TF,TF,TF,TF,TF,TF,TF,TF,TF,TF,TF,TF,TF,TF,TF,TF,TF,TF,TF,TF,TF,TF,TF,TF,TF,TF,TF,TF,TF,TF,TF,TF,TF,TF,TF,TF,TF,TF,TF,TF,TF,TF,TF,TF,TF,TF,TF,TF,TF,TF,TF,TF,TF,TF,TF,TF,TF,TF,TF,TF,TF,TF,TF,TF,TF,TF,TF,TF,TF,TF,TF,TF,TF,TF,TF,TF,TF,TF,TF,TF,TF,TF,TF,TF,TF,TF,TF,TF,TF,TF,TF,TF,TF,TF,TF,TF,TF,TF,TF,TF,TF,TF,TF,TF,TF,TF,TF,TF,TF,TF,TF,TF,TF,TF,TF,TF,TF,TF,TF,TF,TF,TF,TF,TF,TF,TF,TF,TF,TF,TF,TF,TF,TF,TF,TF,TF,TF,TF,TF,TF,TF,TF,TF,TF,TF,TF,TF,TF,TF,TF,TF,TF,TF,TF,TF,TF,TF,TF,TF,TF,TF,TF,TF,TF,TF,TF,TF,TF,TF,TF,TF,TF,TF,TF,TF,TF,TF,TF,TF,TF,TF,TF,TF,TF,TF,TF,TF,TF,TF,TF,TF,TF,TF,TF,TF,TF,TF,TF,TF,TF,TF,TF,TF,TF,TF,TF,TF,TF,TF,TF,TF,TF,TF,TF,TF,TF,TF,TF,TF,TF,TF,TF,TF,TF,TF,TF,TF,TF,TF,TF,TF,TF,TF,TF,TF,TF,TF,TF,TF,TF,TF,TF,TF,TF,TF,TF,TF,TF,TF,TF,TF,TF,TF,TF,TF,TF,TF,TF,TF,TF,TF,TF,TF,TF,TF,TF,TF,TF,TF,TF,TF,TF,TF,TF,TF,TF,TF,TF,TF,TF,TF,TF,TF,TF,TF,TF,TF,TF,TF,TF,TF,TF,TF,TF,TF,TF,TF,TF,TF,TF,TF,TF,TF,TF,TF,TF,TF,TF,TF,TF,TF,TF,TF,TF,TF,TF,TF,TF,TF,TF,TF,TF,TF,TF,TF,TF,TF,TF,TF,TF,TF,TF,TF,TF,TF,TF,TF,TF,TF,TF,TF,TF,TF,TF,TF,TF,TF,TF,TF,TF,TF,TF,TF,TF,TF,TF,TF,TF,TF,TF,TF,TF,TF,TF,TF,TF,TF,TF,TF,TF,TF,TF,TF,TF,TF,TF,TF,TF,TF,TF,TF,TF,TF,TF,TF,TF,TF,TF,TF,TF,TF,TF,TF,TF,TF,TF,TF,TF,TF,TF,TF,TF,TF,TF,TF,TF,TF,TF,TF,TF,TF,TF,TF,TF,TF,TF,TF,TF,TF,TF,TF,TF,TF,TF,TF,TF,TF,TF,TF,TF,TF,TF,TF,TF,TF,TF,TF,TF,TF,TF,TF,TF,TF,TF,TF,TF,TF,TF,TF,TF,TF,TF,TF,TF,TF,TF,TF,TF,TF	ZNF136,ZC3HAV1,TEDC2,COL6A2,PAFAH2,ENOSF1,ARFIP1,PCCA,LRIG2,KCTD16,CABLES1,TMEM45B,PPARA,RORA,RAB39B,ZNF385B,NR4A3,EID2B,DNHD1,AP2A1,TH,FZD4,STXBP6,THTPA,ZNF561,ZNF483,NEFL,NOS1,LRBA,ZBTB49,TEX9,MLYCD,LRRC58,PCDHB15,BMF,ASCC1,PPP2R5A,FRAS1,TBRG4,SUN2,SLC9B2,VPS8,NCAPH,STX10,NCKIPSD,NR3C1,HPRT1,AEBP1,UTP11,SLC25A27,C1orf159,GJC2,UGCG,PUS10,BOC,CDPF1,PCYT1B,MTAP,VPS39,CAPN6,MOB2,IQSEC2,DCAF6,KIFC1,ENKUR,IL17RA,NEU1,TBC1D32,RNF6,FAM222A,RBBP8,CHRDL1,MTHFD2L,JAG1,ZNF836,MAP7,SEC31B,TAP2,ATP10D,TICRR,CDR2,ANKRD6,RCL1,TAF1A,SOX8,PDCD6IP,NEFM,BACE1,EIF5AL1,GSTM1,ST3GAL4,SMIM11,UBTD1,RIPK2,FGFRL1,XAB2,RAB10,CDR2L,ZNF667,GPD1L,ERBIN,NCAPG2,VGF,PRUNE2,CDC27,GPR180,CCNT1,VRK3,CHTF18,TMEM79,EMG1,XPO4,COL6A1,LIPA,TAFAZZIN,NACC2,GMPPB,INO80E,PXDC1,BMAL2,JPH4,ILDR2,DOCK5,RIMBP3C,CFAP276,CORO6,KDM6A,FAM200C,ZNF837,FANCE,PRNP,ZNF132,VASN,CCDC149,ADAMTS5,OLIG1,WDR7,RBM7,DIO3,MIEN1,PABIR3,APLF,TESMIN,HECW2,DUSP10,ACKR3,NDUFAF5,CEP76,TXNL4B,KCNK3,ATP1A1,PCDHGA10,PRRT4,SEMA4D,ZFP69,BLVRA,HS3ST3B1,CPNE3,ARAF,SCYL1,SEMA6D,SGK1,BEND3,CCDC9,COX20,SPATA6,PACSIN1,TMEM115,ARL6,RNF167,ANK1,ZNF799,SNX22,LRAT,CFAP418,EPDR1,HM13,RPAP3,NMRAL1,MAP1S,ECHDC2,NEMP1,ZNF491,LIN9,PRICKLE2,CNTN4,DENND5A,PIGV,PIEZO2,C14orf93,ALS2,NR2F2,ADAMTS2,MDGA1,DNALI1,ABCB9,TSR2,TTC19,MARCHF3,CASP7,NFKB2,PODXL,SLC35C2,PDYN,C1QTNF4,PRR13,CLDND2,GLRX,CCDC43,TSG101,AGPAT5,LSS,NFKBIB,VCPKMT,PTGES2,HSD3B7,ISOC2,ACAP3,GAB1,FKBP9,TOX4,RSKR,PHF8,DMPK,SPON2,FOXJ2,ANKLE2,ARHGAP44,KLHDC9,FRZB,SLC46A3,ZNF397,ZNF76,CHD1L,NUDCD1,SPRED3,POTEI,AFF1,CCNY,PDXP,CHRNA5,CD83,ZNF865,YEATS4,BPGM,PGM3,FAM124A,FLOT2,ECHS1,FSD1,LMLN,ZBTB17,SLC38A2,AGAP3,TTC23,NACC1,EMC9,NELFA,SEMA3C,ASCL2,FBRSL1,MGAT1,FAM149A,ZNF583,NUP98,NFE2L2,NF2,FICD,RNF166,TMEM38B,COA4,AIP,IFFO2,RRAS,ZNF805,TOR3A,PPARGC1B,PM20D2,NISCH,SEMA3F,SYNDIG1,CARNMT1,SMAD3,PANK4,JOSD2,WDR77,HMGCL,PPFIA2,ERCC6,AZIN2,C1orf115,MBOAT2,RIGI,RMC1,BOLA3,PEX3,TRIM45,DKKL1,EGLN3,CSNK2A2,EEF2K,PLEKHO2,CDIP1,DOCK4,DNA2,ARMH3,TMEM268,ZMYM6,ZNF283,PRIM1,ZNF138,HDAC4,AP2S1,PLIN3,PHF5A,IL1RAPL1,PPFIA1,ZMYM1,PER2,VPS4A,TARDBP,CCNA2,TPPP3,PHYHIPL,SYT6,SELENOM,ITPKB,HFM1,CADPS2,PNPO,SEC22A,CCDC86,OXLD1,ERBB2,CNEP1R1,RFX2,C1QBP,RHOBTB3,RBM12,CCDC50,DDX41,TAF8,FDX1,DUSP4,CLUH,COQ9,CTSH,CISD1,TRIAP1,GTF3C4,LAMTOR4,ARID3B,MTSS2,DNAJC27,DHRS3,LYPLA2,POLR3F,RTN4R,CABP7,FBXW4,EIF2B3,STX17,FARS2,LEO1,SMYD2,FAM171A1,CELSR3,PEX16,RAPGEF1,BMAL1,SORBS1,RHBDL1,ROBO2,MAPK1IP1L,PRPF39,MOB1A,ZW10,MGAT3,DMAP1,TRIM14,NIP7,ADRA2C,SERINC5,CHRNB1,NAGPA,LSM7,CLN8,RNASEH2B,FAM171B,TAPBP,SENP3,HSDL2,SPARC,CENPQ,SLC7A11,TSPAN2,ZNF7,MRPS16,TMEM234,SPRN,FAAP20,PTRH1,BORCS8,RBM3,CNIH2,ACAA1,C1GALT1C1,FBLN7,NR4A1,PNKP,CHMP7,PDE3A,ITGB3BP,TBC1D15,WRNIP1,TMEM248,STT3B,LUZP2,ZBTB22,BBS10,BTBD1,PAICS,SLC6A17,AKR1B1,SLC12A7,CCHCR1,IQSEC3,MCAT,SRP72,NDUFV1,SPICE1,TIPIN,TMOD3,RAPGEFL1,DGKH,MAP1LC3A,HDHD3,TPRG1L,CHGA,TTC7B,PKN3,ZNF652,SKA3,NDFIP2,RNGTT,GRIN2A,ESS2,ZNF519,BRAT1,NPTXR,LNP1,ACBD6,TIGD1,LDLRAD4,ZCCHC18,SCAP,IDH3A,ZNF3,FEM1A,NAA40,ING3,LRWD1,CCDC122,ZNF181,HDAC3,ZNF30,SRSF9,UACA,ZDHHC18,FBXO5,WASHC3,ZNF287,KCNG1,ATAD2,NAT10,LRRC14
Day_40_0vs5mM_PA_all	TRUE	1.6905e-10	14532	505	435	0.861386	0.0299339	TF:M00716_1	TF	Factor: ZF5; motif: GSGCGCGR; match class: 1	20092	9475	TF:M00716	TF,TF,TF,TF,TF,TF,TF,TF,TF,TF,TF,TF,TF,TF,TF,TF,TF,TF,TF,TF,TF,TF,TF,TF,TF,TF,TF,TF,TF,TF,TF,TF,TF,TF,TF,TF,TF,TF,TF,TF,TF,TF,TF,TF,TF,TF,TF,TF,TF,TF,TF,TF,TF,TF,TF,TF,TF,TF,TF,TF,TF,TF,TF,TF,TF,TF,TF,TF,TF,TF,TF,TF,TF,TF,TF,TF,TF,TF,TF,TF,TF,TF,TF,TF,TF,TF,TF,TF,TF,TF,TF,TF,TF,TF,TF,TF,TF,TF,TF,TF,TF,TF,TF,TF,TF,TF,TF,TF,TF,TF,TF,TF,TF,TF,TF,TF,TF,TF,TF,TF,TF,TF,TF,TF,TF,TF,TF,TF,TF,TF,TF,TF,TF,TF,TF,TF,TF,TF,TF,TF,TF,TF,TF,TF,TF,TF,TF,TF,TF,TF,TF,TF,TF,TF,TF,TF,TF,TF,TF,TF,TF,TF,TF,TF,TF,TF,TF,TF,TF,TF,TF,TF,TF,TF,TF,TF,TF,TF,TF,TF,TF,TF,TF,TF,TF,TF,TF,TF,TF,TF,TF,TF,TF,TF,TF,TF,TF,TF,TF,TF,TF,TF,TF,TF,TF,TF,TF,TF,TF,TF,TF,TF,TF,TF,TF,TF,TF,TF,TF,TF,TF,TF,TF,TF,TF,TF,TF,TF,TF,TF,TF,TF,TF,TF,TF,TF,TF,TF,TF,TF,TF,TF,TF,TF,TF,TF,TF,TF,TF,TF,TF,TF,TF,TF,TF,TF,TF,TF,TF,TF,TF,TF,TF,TF,TF,TF,TF,TF,TF,TF,TF,TF,TF,TF,TF,TF,TF,TF,TF,TF,TF,TF,TF,TF,TF,TF,TF,TF,TF,TF,TF,TF,TF,TF,TF,TF,TF,TF,TF,TF,TF,TF,TF,TF,TF,TF,TF,TF,TF,TF,TF,TF,TF,TF,TF,TF,TF,TF,TF,TF,TF,TF,TF,TF,TF,TF,TF,TF,TF,TF,TF,TF,TF,TF,TF,TF,TF,TF,TF,TF,TF,TF,TF,TF,TF,TF,TF,TF,TF,TF,TF,TF,TF,TF,TF,TF,TF,TF,TF,TF,TF,TF,TF,TF,TF,TF,TF,TF,TF,TF,TF,TF,TF,TF,TF,TF,TF,TF,TF,TF,TF,TF,TF,TF,TF,TF,TF,TF,TF,TF,TF,TF,TF,TF,TF,TF,TF,TF,TF,TF,TF,TF,TF,TF,TF,TF,TF,TF,TF,TF,TF,TF,TF,TF,TF,TF,TF,TF,TF,TF,TF,TF,TF,TF,TF,TF,TF,TF,TF,TF,TF,TF,TF,TF,TF	ZNF136,ZC3HAV1,TEDC2,COL6A2,PAFAH2,ENOSF1,ARFIP1,PCCA,LRIG2,KCTD16,CABLES1,TMEM45B,RORA,RAB39B,ZNF385B,NR4A3,AP2A1,FZD4,STXBP6,THTPA,ZNF561,ZNF483,NEFL,NOS1,LRBA,ZBTB49,MLYCD,LRRC58,ASCC1,PPP2R5A,FRAS1,TBRG4,SUN2,SLC9B2,VPS8,NCAPH,STX10,NCKIPSD,HPRT1,AEBP1,SLC25A27,UGCG,BOC,CDPF1,PCYT1B,MTAP,IFT70A,ALG14,IQSEC2,DCAF6,KIFC1,ENKUR,IL17RA,NEU1,TBC1D32,RNF6,RBBP8,CHRDL1,MTHFD2L,JAG1,MAP7,SEC31B,TAP2,TICRR,CDR2,ANKRD6,RCL1,TAF1A,SOX8,PDCD6IP,NEFM,BACE1,SMIM11,UBTD1,RIPK2,FGFRL1,XAB2,RAB10,CDR2L,ZNF667,GPD1L,ERBIN,NCAPG2,VGF,PRUNE2,GPR180,CCNT1,VRK3,CHTF18,EMG1,XPO4,COL6A1,LIPA,TAFAZZIN,NACC2,GMPPB,INO80E,PXDC1,BMAL2,ILDR2,DOCK5,RIMBP3C,CFAP276,KDM6A,FAM200C,ZNF837,FANCE,PRNP,ZNF132,VASN,CCDC149,ADAMTS5,OLIG1,WDR7,RBM7,DIO3,APLF,TESMIN,HECW2,DUSP10,CEP76,TXNL4B,KCNK3,ATP1A1,PCDHGA10,PRRT4,ZFP69,BLVRA,HS3ST3B1,CPNE3,ARAF,SCYL1,SEMA6D,SGK1,BEND3,CCDC9,COX20,SPATA6,PACSIN1,TMEM115,ARL6,RNF167,ANK1,ZNF799,SNX22,LRAT,CFAP418,EPDR1,HM13,RPAP3,NMRAL1,MAP1S,ECHDC2,NEMP1,ZNF491,LIN9,PRICKLE2,CNTN4,DENND5A,PIGV,PIEZO2,C14orf93,ALS2,NR2F2,ADAMTS2,ZNF530,MDGA1,DNALI1,ABCB9,TSR2,TTC19,MARCHF3,CASP7,NFKB2,PODXL,SLC35C2,C1QTNF4,PRR13,CLDND2,CCDC43,TSG101,AGPAT5,LSS,NFKBIB,VCPKMT,PTGES2,ISOC2,ACAP3,GAB1,FKBP9,TOX4,PHF8,SPON2,FOXJ2,ANKLE2,ARHGAP44,KLHDC9,SLC46A3,ZNF397,ZNF76,CHD1L,NUDCD1,SPRED3,POTEI,AFF1,CCNY,PDXP,CHRNA5,CD83,ZNF865,YEATS4,PGM3,FAM124A,FLOT2,ECHS1,FSD1,LMLN,ZBTB17,SLC38A2,AGAP3,TTC23,NACC1,EMC9,NELFA,SEMA3C,ASCL2,FBRSL1,MGAT1,FAM149A,ZNF583,NUP98,NFE2L2,NF2,FICD,RNF166,TMEM38B,COA4,AIP,IFFO2,RRAS,ZNF805,TOR3A,PPARGC1B,PM20D2,NISCH,SYNDIG1,CARNMT1,SMAD3,PANK4,JOSD2,WDR77,HMGCL,PPFIA2,ERCC6,AZIN2,C1orf115,MBOAT2,RIGI,RMC1,BOLA3,PEX3,TRIM45,DKKL1,EGLN3,CSNK2A2,EEF2K,PLEKHO2,CDIP1,DOCK4,DNA2,ARMH3,TMEM268,PRIM1,HDAC4,AP2S1,PLIN3,PHF5A,IL1RAPL1,PPFIA1,PER2,VPS4A,TARDBP,CCNA2,TPPP3,PHYHIPL,SYT6,SELENOM,ZNF614,ITPKB,HFM1,CADPS2,PNPO,SEC22A,CCDC86,OXLD1,ERBB2,CNEP1R1,RFX2,C1QBP,RHOBTB3,RBM12,CCDC50,DDX41,TAF8,FDX1,DUSP4,CLUH,COQ9,CTSH,CISD1,TRIAP1,GTF3C4,LAMTOR4,ARID3B,MTSS2,DNAJC27,DHRS3,LYPLA2,POLR3F,RTN4R,CABP7,FBXW4,EIF2B3,STX17,FARS2,LEO1,SMYD2,FAM171A1,CELSR3,PEX16,RAPGEF1,BMAL1,SORBS1,RHBDL1,ROBO2,MAPK1IP1L,PRPF39,MOB1A,ZW10,MGAT3,DMAP1,TRIM14,NIP7,ADRA2C,SERINC5,CHRNB1,NAGPA,LSM7,CLN8,RNASEH2B,FAM171B,TAPBP,SENP3,HSDL2,CENPQ,TSPAN2,ZNF587B,ZNF7,MRPS16,TMEM234,SPRN,FAAP20,PTRH1,BORCS8,RBM3,CNIH2,ACAA1,C1GALT1C1,FBLN7,NR4A1,PNKP,CHMP7,PDE3A,ITGB3BP,TBC1D15,WRNIP1,TMEM248,STT3B,LUZP2,ZBTB22,BTBD1,PAICS,SLC6A17,AKR1B1,SLC12A7,CCHCR1,IQSEC3,MCAT,SRP72,NDUFV1,SPICE1,TMOD3,RAPGEFL1,DGKH,MAP1LC3A,HDHD3,TPRG1L,CHGA,TTC7B,PKN3,ZNF652,SKA3,NDFIP2,RNGTT,GRIN2A,ESS2,ZNF519,BRAT1,NPTXR,LNP1,ACBD6,TTC1,TIGD1,LDLRAD4,ZCCHC18,SCAP,IDH3A,ZNF3,FEM1A,NAA40,ING3,LRWD1,CCDC122,ZNF181,HDAC3,ZNF30,SRSF9,UACA,ZDHHC18,FBXO5,WASHC3,ZNF287,KCNG1,ATAD2,LRRC14
Day_40_0vs5mM_PA_all	TRUE	3.57438e-10	17263	505	484	0.958416	0.0280368	TF:M08526	TF	Factor: E2F-3:HES-7; motif: NNNSGCGCSNNNNNCRCGYGNN	20092	1520	TF:M00000	TF,TF,TF,TF,TF,TF,TF,TF,TF,TF,TF,TF,TF,TF,TF,TF,TF,TF,TF,TF,TF,TF,TF,TF,TF,TF,TF,TF,TF,TF,TF,TF,TF,TF,TF,TF,TF,TF,TF,TF,TF,TF,TF,TF,TF,TF,TF,TF,TF,TF,TF,TF,TF,TF,TF,TF,TF,TF,TF,TF,TF,TF,TF,TF,TF,TF,TF,TF,TF,TF,TF,TF,TF,TF,TF,TF,TF,TF,TF,TF,TF,TF,TF,TF,TF,TF,TF,TF,TF,TF,TF,TF,TF,TF,TF,TF,TF,TF,TF,TF,TF,TF,TF,TF,TF,TF,TF,TF,TF,TF,TF,TF,TF,TF,TF,TF,TF,TF,TF,TF,TF,TF,TF,TF,TF,TF,TF,TF,TF,TF,TF,TF,TF,TF,TF,TF,TF,TF,TF,TF,TF,TF,TF,TF,TF,TF,TF,TF,TF,TF,TF,TF,TF,TF,TF,TF,TF,TF,TF,TF,TF,TF,TF,TF,TF,TF,TF,TF,TF,TF,TF,TF,TF,TF,TF,TF,TF,TF,TF,TF,TF,TF,TF,TF,TF,TF,TF,TF,TF,TF,TF,TF,TF,TF,TF,TF,TF,TF,TF,TF,TF,TF,TF,TF,TF,TF,TF,TF,TF,TF,TF,TF,TF,TF,TF,TF,TF,TF,TF,TF,TF,TF,TF,TF,TF,TF,TF,TF,TF,TF,TF,TF,TF,TF,TF,TF,TF,TF,TF,TF,TF,TF,TF,TF,TF,TF,TF,TF,TF,TF,TF,TF,TF,TF,TF,TF,TF,TF,TF,TF,TF,TF,TF,TF,TF,TF,TF,TF,TF,TF,TF,TF,TF,TF,TF,TF,TF,TF,TF,TF,TF,TF,TF,TF,TF,TF,TF,TF,TF,TF,TF,TF,TF,TF,TF,TF,TF,TF,TF,TF,TF,TF,TF,TF,TF,TF,TF,TF,TF,TF,TF,TF,TF,TF,TF,TF,TF,TF,TF,TF,TF,TF,TF,TF,TF,TF,TF,TF,TF,TF,TF,TF,TF,TF,TF,TF,TF,TF,TF,TF,TF,TF,TF,TF,TF,TF,TF,TF,TF,TF,TF,TF,TF,TF,TF,TF,TF,TF,TF,TF,TF,TF,TF,TF,TF,TF,TF,TF,TF,TF,TF,TF,TF,TF,TF,TF,TF,TF,TF,TF,TF,TF,TF,TF,TF,TF,TF,TF,TF,TF,TF,TF,TF,TF,TF,TF,TF,TF,TF,TF,TF,TF,TF,TF,TF,TF,TF,TF,TF,TF,TF,TF,TF,TF,TF,TF,TF,TF,TF,TF,TF,TF,TF,TF,TF,TF,TF,TF,TF,TF,TF,TF,TF,TF,TF,TF,TF,TF,TF,TF,TF,TF,TF,TF,TF,TF,TF,TF,TF,TF,TF,TF,TF,TF,TF,TF,TF,TF,TF,TF,TF,TF,TF,TF,TF,TF,TF,TF,TF,TF,TF,TF,TF,TF,TF,TF,TF,TF,TF,TF,TF,TF,TF,TF	ZNF136,ZC3HAV1,TEDC2,COL6A2,PAFAH2,ENOSF1,ARFIP1,PCCA,LRIG2,KCTD16,CABLES1,TMEM45B,PPARA,RORA,RAB39B,ZNF385B,NR4A3,EID2B,DNHD1,AP2A1,TH,FZD4,STXBP6,THTPA,ZNF561,ZNF483,NEFL,NOS1,LRBA,CPNE4,ZBTB49,TEX9,MLYCD,LRRC58,PCDHB15,ASCC1,MYL11,PPP2R5A,FRAS1,TBRG4,SUN2,SLC9B2,VPS8,NCAPH,STX10,NCKIPSD,HPRT1,AEBP1,UTP11,SLC25A27,C1orf159,GJC2,UGCG,BOC,CDPF1,PCYT1B,MTAP,VPS39,IFT70A,ALG14,MOB2,IQSEC2,DCAF6,KIFC1,ENKUR,IL17RA,NEU1,TBC1D32,RNF6,FAM222A,RBBP8,CHRDL1,MTHFD2L,JAG1,ZNF836,MAP7,SEC31B,AGAP2,TAP2,TICRR,CDR2,ANKRD6,RCL1,TAF1A,SOX8,PDCD6IP,NEFM,BACE1,EIF5AL1,GSTM1,ST3GAL4,SMIM11,UBTD1,RIPK2,FGFRL1,XAB2,RAB10,CDR2L,ZNF667,GPD1L,ERBIN,NCAPG2,VGF,PRUNE2,CDC27,GPR180,CCNT1,VRK3,CHTF18,TMEM79,EMG1,XPO4,COL6A1,LIPA,TAFAZZIN,NACC2,GMPPB,INO80E,PXDC1,BMAL2,ILDR2,DOCK5,RIMBP3C,CFAP276,CORO6,KDM6A,FAM200C,ZNF837,FANCE,PRNP,ZNF132,VASN,CCDC149,ADAMTS5,OLIG1,WDR7,RBM7,DIO3,RETREG1,MIEN1,PABIR3,APLF,TESMIN,HECW2,DUSP10,ACKR3,NDUFAF5,CEP76,TXNL4B,KCNK3,ATP1A1,PCDHGA10,PRRT4,SEMA4D,ZFP69,BLVRA,HS3ST3B1,CPNE3,ARAF,SCYL1,SEMA6D,SGK1,BEND3,CCDC9,COX20,SPATA6,PACSIN1,TMEM115,ARL6,RNF167,ANK1,ZNF799,SNX22,LRAT,CFAP418,EPDR1,HM13,RPAP3,NMRAL1,MAP1S,ECHDC2,NEMP1,ZNF491,LIN9,PRICKLE2,CNTN4,DENND5A,PIGV,PIEZO2,C14orf93,ALS2,NR2F2,ADAMTS2,ZNF530,MDGA1,DNALI1,MEIS1,ABCB9,TSR2,TTC19,MARCHF3,CASP7,NFKB2,PODXL,SLC35C2,PDYN,C1QTNF4,PRR13,CLDND2,GLRX,CCDC43,TSG101,AGPAT5,LSS,NFKBIB,VCPKMT,PTGES2,HSD3B7,ISOC2,ACAP3,GAB1,FKBP9,TOX4,RSKR,PHF8,DMPK,SPON2,FOXJ2,ANKLE2,ARHGAP44,KLHDC9,FRZB,SLC46A3,ZNF397,ZNF76,CHD1L,NUDCD1,SPRED3,POTEI,AFF1,CCNY,PDXP,CHRNA5,CD83,ZNF865,YEATS4,BPGM,PGM3,FAM124A,FLOT2,ECHS1,FSD1,LMLN,ZBTB17,SLC38A2,AGAP3,TTC23,NACC1,EMC9,NELFA,SEMA3C,ASCL2,FBRSL1,MGAT1,FAM149A,ZNF583,NUP98,NFE2L2,NF2,FICD,RNF166,TMEM38B,COA4,AIP,IFFO2,RRAS,ZNF805,TOR3A,PPARGC1B,PM20D2,NISCH,SEMA3F,SYNDIG1,CARNMT1,SMAD3,PANK4,JOSD2,WDR77,HMGCL,PPFIA2,ERCC6,AZIN2,C1orf115,MBOAT2,RIGI,RMC1,BOLA3,PEX3,TRIM45,DKKL1,PAPPA2,EGLN3,CSNK2A2,EEF2K,PLEKHO2,CDIP1,DOCK4,DNA2,ARMH3,TMEM268,ZMYM6,ZNF283,PRIM1,ZNF138,HDAC4,AP2S1,PLIN3,PHF5A,IL1RAPL1,PPFIA1,ZMYM1,PER2,VPS4A,TARDBP,CCNA2,TPPP3,PHYHIPL,SYT6,ZNF614,ITPKB,HFM1,CADPS2,PNPO,SEC22A,CCDC86,OXLD1,ERBB2,CNEP1R1,RFX2,C1QBP,RHOBTB3,RBM12,CCDC50,DDX41,TAF8,FDX1,DUSP4,CLUH,COQ9,CTSH,CISD1,TRIAP1,GTF3C4,LAMTOR4,ARID3B,MTSS2,DNAJC27,DHRS3,POLR3F,RTN4R,CABP7,FBXW4,EIF2B3,STX17,FARS2,LEO1,SMYD2,FAM171A1,CELSR3,PEX16,RAPGEF1,BMAL1,SORBS1,RHBDL1,ROBO2,MAPK1IP1L,PRPF39,MOB1A,ZW10,TMEM265,MGAT3,DMAP1,TRIM14,NIP7,ADRA2C,SERINC5,CHRNB1,NAGPA,LSM7,CLN8,RNASEH2B,FAM171B,TAPBP,SENP3,HSDL2,SPARC,SLC7A11,TSPAN2,ZNF587B,ZNF7,MRPS16,TMEM234,SPRN,FAAP20,PTRH1,BORCS8,RBM3,CNIH2,ACAA1,C1GALT1C1,FBLN7,NR4A1,PNKP,CHMP7,PDE3A,ITGB3BP,TBC1D15,WRNIP1,TMEM248,STT3B,MLC1,LUZP2,ZBTB22,BBS10,BTBD1,PAICS,SLC6A17,AKR1B1,SLC12A7,CCHCR1,IQSEC3,ZNF334,MCAT,SRP72,NDUFV1,SPICE1,TIPIN,TMOD3,RAPGEFL1,DGKH,MAP1LC3A,HDHD3,TPRG1L,ZNF680,CHGA,TTC7B,PKN3,ZNF652,SKA3,NDFIP2,RNGTT,GRIN2A,ESS2,BRAT1,NPTXR,LNP1,ACBD6,TTC1,TIGD1,LDLRAD4,ZCCHC18,SCAP,IDH3A,ZNF3,FEM1A,NAA40,ING3,LRWD1,CCDC122,ZNF181,HDAC3,ZNF30,SRSF9,UACA,ZDHHC18,CWF19L2,FBXO5,WASHC3,ZNF287,ZSCAN25,KCNG1,ATAD2,NAT10,LRRC14
Day_40_0vs5mM_PA_all	TRUE	2.53381e-09	13582	505	412	0.815842	0.0303343	TF:M00803	TF	Factor: E2F; motif: GGCGSG	20092	1590	TF:M00000	TF,TF,TF,TF,TF,TF,TF,TF,TF,TF,TF,TF,TF,TF,TF,TF,TF,TF,TF,TF,TF,TF,TF,TF,TF,TF,TF,TF,TF,TF,TF,TF,TF,TF,TF,TF,TF,TF,TF,TF,TF,TF,TF,TF,TF,TF,TF,TF,TF,TF,TF,TF,TF,TF,TF,TF,TF,TF,TF,TF,TF,TF,TF,TF,TF,TF,TF,TF,TF,TF,TF,TF,TF,TF,TF,TF,TF,TF,TF,TF,TF,TF,TF,TF,TF,TF,TF,TF,TF,TF,TF,TF,TF,TF,TF,TF,TF,TF,TF,TF,TF,TF,TF,TF,TF,TF,TF,TF,TF,TF,TF,TF,TF,TF,TF,TF,TF,TF,TF,TF,TF,TF,TF,TF,TF,TF,TF,TF,TF,TF,TF,TF,TF,TF,TF,TF,TF,TF,TF,TF,TF,TF,TF,TF,TF,TF,TF,TF,TF,TF,TF,TF,TF,TF,TF,TF,TF,TF,TF,TF,TF,TF,TF,TF,TF,TF,TF,TF,TF,TF,TF,TF,TF,TF,TF,TF,TF,TF,TF,TF,TF,TF,TF,TF,TF,TF,TF,TF,TF,TF,TF,TF,TF,TF,TF,TF,TF,TF,TF,TF,TF,TF,TF,TF,TF,TF,TF,TF,TF,TF,TF,TF,TF,TF,TF,TF,TF,TF,TF,TF,TF,TF,TF,TF,TF,TF,TF,TF,TF,TF,TF,TF,TF,TF,TF,TF,TF,TF,TF,TF,TF,TF,TF,TF,TF,TF,TF,TF,TF,TF,TF,TF,TF,TF,TF,TF,TF,TF,TF,TF,TF,TF,TF,TF,TF,TF,TF,TF,TF,TF,TF,TF,TF,TF,TF,TF,TF,TF,TF,TF,TF,TF,TF,TF,TF,TF,TF,TF,TF,TF,TF,TF,TF,TF,TF,TF,TF,TF,TF,TF,TF,TF,TF,TF,TF,TF,TF,TF,TF,TF,TF,TF,TF,TF,TF,TF,TF,TF,TF,TF,TF,TF,TF,TF,TF,TF,TF,TF,TF,TF,TF,TF,TF,TF,TF,TF,TF,TF,TF,TF,TF,TF,TF,TF,TF,TF,TF,TF,TF,TF,TF,TF,TF,TF,TF,TF,TF,TF,TF,TF,TF,TF,TF,TF,TF,TF,TF,TF,TF,TF,TF,TF,TF,TF,TF,TF,TF,TF,TF,TF,TF,TF,TF,TF,TF,TF,TF,TF,TF,TF,TF,TF,TF,TF,TF,TF,TF,TF,TF,TF,TF,TF,TF,TF,TF,TF,TF,TF,TF,TF,TF,TF	ZNF136,ZC3HAV1,TEDC2,COL6A2,ENOSF1,PCCA,LRIG2,KCTD16,CABLES1,TMEM45B,PPARA,RORA,RAB39B,ZNF385B,NR4A3,EID2B,DNHD1,FZD4,STXBP6,THTPA,NEFL,NOS1,LRBA,CPNE4,ZBTB49,TEX9,MLYCD,LRRC58,ASCC1,PPP2R5A,FRAS1,TBRG4,SUN2,SLC9B2,VPS8,NCAPH,STX10,NCKIPSD,HPRT1,AEBP1,UTP11,SLC25A27,C1orf159,GJC2,UGCG,BOC,CDPF1,MTAP,IFT70A,IQSEC2,DCAF6,KIFC1,IL17RA,NEU1,TBC1D32,RNF6,RBBP8,CHRDL1,MTHFD2L,JAG1,MAP7,SEC31B,TAP2,ATP10D,TICRR,CDR2,ANKRD6,RCL1,TAF1A,SOX8,PDCD6IP,NEFM,BACE1,SMIM11,UBTD1,RIPK2,FGFRL1,XAB2,RAB10,CDR2L,ZNF667,GPD1L,ERBIN,NCAPG2,VGF,PRUNE2,GPR180,CCNT1,VRK3,CHTF18,EMG1,XPO4,LIPA,TAFAZZIN,NACC2,GMPPB,INO80E,PXDC1,BMAL2,ILDR2,DOCK5,RIMBP3C,CFAP276,KDM6A,ZNF837,FANCE,PRNP,ZNF132,VASN,CCDC149,ADAMTS5,OLIG1,DIO3,MIEN1,PABIR3,APLF,TESMIN,HECW2,DUSP10,NDUFAF5,CEP76,TXNL4B,KCNK3,ATP1A1,PCDHGA10,PRRT4,ZFP69,BLVRA,HS3ST3B1,CPNE3,SCYL1,SEMA6D,SGK1,BEND3,CCDC9,COX20,SPATA6,PACSIN1,ARL6,RNF167,ANK1,ZNF799,SNX22,LRAT,CFAP418,EPDR1,HM13,RPAP3,NMRAL1,ECHDC2,NEMP1,ZNF491,LIN9,PRICKLE2,CNTN4,DENND5A,PIGV,PIEZO2,C14orf93,ALS2,NR2F2,ADAMTS2,ZNF530,MDGA1,DNALI1,ABCB9,TTC19,MARCHF3,CASP7,NFKB2,PODXL,C1QTNF4,PRR13,CCDC43,TSG101,AGPAT5,LSS,NFKBIB,VCPKMT,PTGES2,ISOC2,ACAP3,GAB1,FKBP9,DMPK,FOXJ2,ANKLE2,ARHGAP44,KLHDC9,FRZB,SLC46A3,ZNF397,ZNF76,CHD1L,AFF1,CCNY,PDXP,CHRNA5,CD83,ZNF865,YEATS4,FAM124A,FLOT2,ECHS1,FSD1,LMLN,ZBTB17,SLC38A2,AGAP3,TTC23,NACC1,EMC9,NELFA,SEMA3C,ASCL2,FBRSL1,MGAT1,FAM149A,ZNF583,NFE2L2,NF2,FICD,RNF166,TMEM38B,AIP,IFFO2,ZNF805,TOR3A,PPARGC1B,PM20D2,NISCH,SYNDIG1,CARNMT1,SMAD3,PANK4,JOSD2,HMGCL,PPFIA2,ERCC6,AZIN2,C1orf115,MBOAT2,RMC1,BOLA3,PEX3,TRIM45,DKKL1,EGLN3,CSNK2A2,EEF2K,PLEKHO2,CDIP1,DOCK4,DNA2,ARMH3,TMEM268,PRIM1,HDAC4,AP2S1,PLIN3,PHF5A,PPFIA1,PER2,VPS4A,TARDBP,CCNA2,PHYHIPL,SYT6,ITPKB,HFM1,CADPS2,PNPO,SEC22A,OXLD1,ERBB2,CNEP1R1,C1QBP,RHOBTB3,RBM12,CCDC50,DDX41,TAF8,FDX1,DUSP4,CLUH,COQ9,CTSH,CISD1,TRIAP1,GTF3C4,LAMTOR4,ARID3B,MTSS2,DNAJC27,DHRS3,LYPLA2,POLR3F,RTN4R,CABP7,FBXW4,EIF2B3,STX17,FARS2,LEO1,SMYD2,FAM171A1,CELSR3,PEX16,RAPGEF1,BMAL1,SORBS1,ROBO2,MAPK1IP1L,PRPF39,MOB1A,ZW10,MGAT3,DMAP1,TRIM14,NIP7,ADRA2C,SERINC5,CHRNB1,NAGPA,LSM7,CLN8,RNASEH2B,FAM171B,TAPBP,SENP3,HSDL2,CENPQ,TSPAN2,ZNF7,MRPS16,TMEM234,SPRN,FAAP20,PTRH1,BORCS8,RBM3,CNIH2,ACAA1,C1GALT1C1,FBLN7,NR4A1,PNKP,PDE3A,ITGB3BP,TBC1D15,WRNIP1,TMEM248,STT3B,LUZP2,ZBTB22,BTBD1,PAICS,SLC6A17,AKR1B1,SLC12A7,CCHCR1,IQSEC3,ZNF334,MCAT,SRP72,NDUFV1,SPICE1,TIPIN,TMOD3,RAPGEFL1,DGKH,MAP1LC3A,HDHD3,TPRG1L,CHGA,TTC7B,PKN3,ZNF652,SKA3,NDFIP2,RNGTT,GRIN2A,ESS2,ZNF519,BRAT1,NPTXR,LNP1,ACBD6,TTC1,TIGD1,LDLRAD4,ZCCHC18,SCAP,IDH3A,ZNF3,FEM1A,NAA40,ING3,LRWD1,ZNF181,HDAC3,ZNF30,SRSF9,UACA,ZDHHC18,FBXO5,WASHC3,ZNF287,KCNG1,ATAD2,NAT10,LRRC14
Day_40_0vs5mM_PA_all	TRUE	9.10721e-09	14860	505	437	0.865347	0.0294078	TF:M08205	TF	Factor: E2F-1:Elk-1; motif: SGCGCSNNAMCGGAAGT	20092	1464	TF:M00000	TF,TF,TF,TF,TF,TF,TF,TF,TF,TF,TF,TF,TF,TF,TF,TF,TF,TF,TF,TF,TF,TF,TF,TF,TF,TF,TF,TF,TF,TF,TF,TF,TF,TF,TF,TF,TF,TF,TF,TF,TF,TF,TF,TF,TF,TF,TF,TF,TF,TF,TF,TF,TF,TF,TF,TF,TF,TF,TF,TF,TF,TF,TF,TF,TF,TF,TF,TF,TF,TF,TF,TF,TF,TF,TF,TF,TF,TF,TF,TF,TF,TF,TF,TF,TF,TF,TF,TF,TF,TF,TF,TF,TF,TF,TF,TF,TF,TF,TF,TF,TF,TF,TF,TF,TF,TF,TF,TF,TF,TF,TF,TF,TF,TF,TF,TF,TF,TF,TF,TF,TF,TF,TF,TF,TF,TF,TF,TF,TF,TF,TF,TF,TF,TF,TF,TF,TF,TF,TF,TF,TF,TF,TF,TF,TF,TF,TF,TF,TF,TF,TF,TF,TF,TF,TF,TF,TF,TF,TF,TF,TF,TF,TF,TF,TF,TF,TF,TF,TF,TF,TF,TF,TF,TF,TF,TF,TF,TF,TF,TF,TF,TF,TF,TF,TF,TF,TF,TF,TF,TF,TF,TF,TF,TF,TF,TF,TF,TF,TF,TF,TF,TF,TF,TF,TF,TF,TF,TF,TF,TF,TF,TF,TF,TF,TF,TF,TF,TF,TF,TF,TF,TF,TF,TF,TF,TF,TF,TF,TF,TF,TF,TF,TF,TF,TF,TF,TF,TF,TF,TF,TF,TF,TF,TF,TF,TF,TF,TF,TF,TF,TF,TF,TF,TF,TF,TF,TF,TF,TF,TF,TF,TF,TF,TF,TF,TF,TF,TF,TF,TF,TF,TF,TF,TF,TF,TF,TF,TF,TF,TF,TF,TF,TF,TF,TF,TF,TF,TF,TF,TF,TF,TF,TF,TF,TF,TF,TF,TF,TF,TF,TF,TF,TF,TF,TF,TF,TF,TF,TF,TF,TF,TF,TF,TF,TF,TF,TF,TF,TF,TF,TF,TF,TF,TF,TF,TF,TF,TF,TF,TF,TF,TF,TF,TF,TF,TF,TF,TF,TF,TF,TF,TF,TF,TF,TF,TF,TF,TF,TF,TF,TF,TF,TF,TF,TF,TF,TF,TF,TF,TF,TF,TF,TF,TF,TF,TF,TF,TF,TF,TF,TF,TF,TF,TF,TF,TF,TF,TF,TF,TF,TF,TF,TF,TF,TF,TF,TF,TF,TF,TF,TF,TF,TF,TF,TF,TF,TF,TF,TF,TF,TF,TF,TF,TF,TF,TF,TF,TF,TF,TF,TF,TF,TF,TF,TF,TF,TF,TF,TF,TF,TF,TF,TF,TF,TF,TF,TF,TF,TF,TF,TF,TF,TF,TF,TF,TF,TF	ZNF136,ZC3HAV1,TEDC2,COL6A2,PAFAH2,ENOSF1,ARFIP1,PCCA,LRIG2,CABLES1,TMEM45B,PPARA,RORA,RAB39B,ZNF385B,NR4A3,EID2B,DNHD1,AP2A1,TH,FZD4,STXBP6,ZNF561,ZNF483,NEFL,NOS1,LRBA,TEX9,MLYCD,LRRC58,BMF,ASCC1,PPP2R5A,FRAS1,TBRG4,SUN2,SLC9B2,VPS8,NCAPH,STX10,NCKIPSD,HPRT1,AEBP1,UTP11,SLC25A27,GJC2,UGCG,PUS10,BOC,CDPF1,MTAP,VPS39,IFT70A,ALG14,MOB2,IQSEC2,DCAF6,KIFC1,ENKUR,IL17RA,NEU1,TBC1D32,RNF6,RBBP8,CHRDL1,MTHFD2L,JAG1,MAP7,SEC31B,AGAP2,TAP2,ATP10D,TICRR,CDR2,ANKRD6,RCL1,TAF1A,SOX8,PDCD6IP,NEFM,BACE1,GSTM1,SMIM11,UBTD1,RIPK2,FGFRL1,XAB2,RAB10,CDR2L,ZNF667,GPD1L,ERBIN,NCAPG2,VGF,PRUNE2,CDC27,GPR180,CCNT1,VRK3,CHTF18,EMG1,XPO4,COL6A1,LIPA,TAFAZZIN,NACC2,GMPPB,INO80E,PXDC1,BMAL2,ILDR2,DOCK5,RIMBP3C,CFAP276,KDM6A,ZNF837,FANCE,PRNP,CCDC149,ADAMTS5,OLIG1,WDR7,RBM7,DIO3,MIEN1,PABIR3,APLF,TESMIN,HECW2,DUSP10,NDUFAF5,CEP76,TXNL4B,KCNK3,ATP1A1,PRRT4,ZFP69,BLVRA,CPNE3,ARAF,SCYL1,SEMA6D,SGK1,BEND3,CCDC9,COX20,SPATA6,PACSIN1,TMEM115,ARL6,RNF167,ANK1,ZNF799,SNX22,CFAP418,EPDR1,RPAP3,NMRAL1,MAP1S,ECHDC2,NEMP1,ZNF491,LIN9,PRICKLE2,CNTN4,DENND5A,PIGV,PIEZO2,C14orf93,NR2F2,ADAMTS2,ZNF530,MDGA1,DNALI1,MEIS1,ABCB9,TSR2,TTC19,MARCHF3,CASP7,NFKB2,PODXL,SLC35C2,PDYN,PRR13,CLDND2,PCDH12,TSG101,AGPAT5,LSS,NFKBIB,VCPKMT,PTGES2,HSD3B7,ISOC2,ACAP3,GAB1,FKBP9,TOX4,PHF8,DMPK,FOXJ2,ANKLE2,ARHGAP44,KLHDC9,FRZB,SLC46A3,ZNF397,ZNF76,CHD1L,NUDCD1,SPRED3,AFF1,CCNY,PDXP,CHRNA5,CD83,ZNF865,YEATS4,BPGM,PGM3,FAM124A,FLOT2,ECHS1,FSD1,LMLN,ZBTB17,SLC38A2,AGAP3,TTC23,EMC9,NELFA,SEMA3C,ASCL2,FBRSL1,MGAT1,FAM149A,ZNF583,NUP98,NFE2L2,NF2,FICD,RNF166,TMEM38B,COA4,AIP,IFFO2,ZNF805,TOR3A,PPARGC1B,PM20D2,SYNDIG1,CARNMT1,SMAD3,PANK4,JOSD2,WDR77,PPFIA2,ERCC6,AZIN2,C1orf115,MBOAT2,RIGI,RMC1,BOLA3,TRIM45,DKKL1,EGLN3,CSNK2A2,EEF2K,PLEKHO2,CDIP1,DNA2,ARMH3,TMEM268,ZMYM6,PRIM1,ZNF138,HDAC4,AP2S1,PLIN3,PHF5A,IL1RAPL1,PPFIA1,ZMYM1,PER2,VPS4A,TARDBP,CCNA2,TPPP3,PHYHIPL,SYT6,SELENOM,ZNF614,ITPKB,HFM1,CADPS2,PNPO,SEC22A,CCDC86,OXLD1,ERBB2,CNEP1R1,C1QBP,RHOBTB3,RBM12,CCDC50,DDX41,TAF8,FDX1,DUSP4,COQ9,CISD1,TRIAP1,GTF3C4,LAMTOR4,ARID3B,MTSS2,DNAJC27,DHRS3,LYPLA2,POLR3F,RTN4R,CABP7,FBXW4,EIF2B3,STX17,FARS2,LEO1,SMYD2,FAM171A1,CELSR3,PEX16,RAPGEF1,BMAL1,SORBS1,RHBDL1,ROBO2,MAPK1IP1L,MOB1A,ZW10,MGAT3,DMAP1,TRIM14,NIP7,ADRA2C,SERINC5,CHRNB1,NAGPA,LSM7,CLN8,RNASEH2B,FAM171B,SENP3,HSDL2,SPARC,CENPQ,TSPAN2,ZNF587B,ZNF7,MRPS16,TMEM234,SPRN,FAAP20,PTRH1,BORCS8,RBM3,ACAA1,C1GALT1C1,FBLN7,NR4A1,PNKP,CHMP7,ITGB3BP,TBC1D15,WRNIP1,TMEM248,STT3B,MLC1,LUZP2,ZBTB22,BBS10,BTBD1,PAICS,SLC6A17,AKR1B1,SLC12A7,IQSEC3,ZNF334,MCAT,SRP72,NDUFV1,SPICE1,TMOD3,RAPGEFL1,DGKH,MAP1LC3A,HDHD3,TPRG1L,ZNF680,CHGA,TTC7B,PKN3,ZNF652,NDFIP2,RNGTT,GRIN2A,ESS2,ZNF519,BRAT1,NPTXR,LNP1,ACBD6,TIGD1,LDLRAD4,ZCCHC18,SCAP,IDH3A,ZNF3,FEM1A,NAA40,ING3,LRWD1,CCDC122,ZNF181,HDAC3,ZNF30,SRSF9,UACA,ZDHHC18,FBXO5,WASHC3,ZNF287,KCNG1,ATAD2,NAT10,LRRC14
Day_40_0vs5mM_PA_all	TRUE	2.06044e-08	16523	505	468	0.926733	0.0283242	TF:M00716	TF	Factor: ZF5; motif: GSGCGCGR	20092	9474	TF:M00000	TF,TF,TF,TF,TF,TF,TF,TF,TF,TF,TF,TF,TF,TF,TF,TF,TF,TF,TF,TF,TF,TF,TF,TF,TF,TF,TF,TF,TF,TF,TF,TF,TF,TF,TF,TF,TF,TF,TF,TF,TF,TF,TF,TF,TF,TF,TF,TF,TF,TF,TF,TF,TF,TF,TF,TF,TF,TF,TF,TF,TF,TF,TF,TF,TF,TF,TF,TF,TF,TF,TF,TF,TF,TF,TF,TF,TF,TF,TF,TF,TF,TF,TF,TF,TF,TF,TF,TF,TF,TF,TF,TF,TF,TF,TF,TF,TF,TF,TF,TF,TF,TF,TF,TF,TF,TF,TF,TF,TF,TF,TF,TF,TF,TF,TF,TF,TF,TF,TF,TF,TF,TF,TF,TF,TF,TF,TF,TF,TF,TF,TF,TF,TF,TF,TF,TF,TF,TF,TF,TF,TF,TF,TF,TF,TF,TF,TF,TF,TF,TF,TF,TF,TF,TF,TF,TF,TF,TF,TF,TF,TF,TF,TF,TF,TF,TF,TF,TF,TF,TF,TF,TF,TF,TF,TF,TF,TF,TF,TF,TF,TF,TF,TF,TF,TF,TF,TF,TF,TF,TF,TF,TF,TF,TF,TF,TF,TF,TF,TF,TF,TF,TF,TF,TF,TF,TF,TF,TF,TF,TF,TF,TF,TF,TF,TF,TF,TF,TF,TF,TF,TF,TF,TF,TF,TF,TF,TF,TF,TF,TF,TF,TF,TF,TF,TF,TF,TF,TF,TF,TF,TF,TF,TF,TF,TF,TF,TF,TF,TF,TF,TF,TF,TF,TF,TF,TF,TF,TF,TF,TF,TF,TF,TF,TF,TF,TF,TF,TF,TF,TF,TF,TF,TF,TF,TF,TF,TF,TF,TF,TF,TF,TF,TF,TF,TF,TF,TF,TF,TF,TF,TF,TF,TF,TF,TF,TF,TF,TF,TF,TF,TF,TF,TF,TF,TF,TF,TF,TF,TF,TF,TF,TF,TF,TF,TF,TF,TF,TF,TF,TF,TF,TF,TF,TF,TF,TF,TF,TF,TF,TF,TF,TF,TF,TF,TF,TF,TF,TF,TF,TF,TF,TF,TF,TF,TF,TF,TF,TF,TF,TF,TF,TF,TF,TF,TF,TF,TF,TF,TF,TF,TF,TF,TF,TF,TF,TF,TF,TF,TF,TF,TF,TF,TF,TF,TF,TF,TF,TF,TF,TF,TF,TF,TF,TF,TF,TF,TF,TF,TF,TF,TF,TF,TF,TF,TF,TF,TF,TF,TF,TF,TF,TF,TF,TF,TF,TF,TF,TF,TF,TF,TF,TF,TF,TF,TF,TF,TF,TF,TF,TF,TF,TF,TF,TF,TF,TF,TF,TF,TF,TF,TF,TF,TF,TF,TF,TF,TF,TF,TF,TF,TF,TF,TF,TF,TF,TF,TF,TF,TF,TF,TF,TF,TF,TF,TF,TF,TF,TF,TF,TF,TF,TF,TF,TF,TF,TF,TF,TF	ZNF136,ZC3HAV1,TEDC2,COL6A2,PAFAH2,ENOSF1,ARFIP1,PCCA,LRIG2,KCTD16,CABLES1,TMEM45B,PPARA,RORA,RAB39B,ZNF385B,NR4A3,EID2B,DNHD1,AP2A1,FZD4,STXBP6,THTPA,ZNF561,ZNF483,NEFL,NOS1,LRBA,CPNE4,ZBTB49,TEX9,MLYCD,LRRC58,ASCC1,PPP2R5A,FRAS1,TBRG4,SUN2,SLC9B2,VPS8,NCAPH,STX10,NCKIPSD,HPRT1,AEBP1,UTP11,SLC25A27,C1orf159,GJC2,UGCG,PUS10,BOC,CDPF1,PCYT1B,MTAP,IFT70A,ALG14,IQSEC2,DCAF6,KIFC1,ENKUR,IL17RA,NEU1,TBC1D32,RNF6,FAM222A,RBBP8,CHRDL1,MTHFD2L,JAG1,MAP7,SEC31B,TAP2,TICRR,CDR2,ANKRD6,RCL1,TAF1A,SOX8,PDCD6IP,NEFM,BACE1,EIF5AL1,GSTM1,SMIM11,UBTD1,RIPK2,FGFRL1,XAB2,RAB10,CDR2L,ZNF667,GPD1L,ERBIN,NCAPG2,VGF,PRUNE2,CDC27,GPR180,CCNT1,VRK3,CHTF18,TMEM79,EMG1,XPO4,COL6A1,LIPA,TAFAZZIN,NACC2,GMPPB,INO80E,PXDC1,BMAL2,ILDR2,DOCK5,RIMBP3C,CFAP276,CORO6,KDM6A,FAM200C,ZNF837,FANCE,PRNP,ZNF132,VASN,CCDC149,ADAMTS5,OLIG1,WDR7,RBM7,DIO3,MIEN1,PABIR3,APLF,TESMIN,HECW2,DUSP10,ACKR3,CEP76,TXNL4B,KCNK3,ATP1A1,PCDHGA10,PRRT4,ZFP69,BLVRA,HS3ST3B1,CPNE3,ARAF,SCYL1,SEMA6D,SGK1,BEND3,CCDC9,COX20,SPATA6,PACSIN1,TMEM115,ARL6,RNF167,ANK1,ZNF799,SNX22,LRAT,CFAP418,EPDR1,HM13,RPAP3,NMRAL1,MAP1S,ECHDC2,NEMP1,ZNF491,LIN9,PRICKLE2,CNTN4,DENND5A,PIGV,PIEZO2,C14orf93,ALS2,NR2F2,ADAMTS2,ZNF530,MDGA1,DNALI1,ABCB9,TSR2,TTC19,MARCHF3,CASP7,NFKB2,PODXL,SLC35C2,PDYN,C1QTNF4,PRR13,CLDND2,CCDC43,TSG101,AGPAT5,LSS,NFKBIB,VCPKMT,PTGES2,HSD3B7,ISOC2,ACAP3,GAB1,FKBP9,TOX4,PHF8,DMPK,SPON2,FOXJ2,ANKLE2,ARHGAP44,KLHDC9,FRZB,SLC46A3,ZNF397,ZNF76,CHD1L,NUDCD1,SPRED3,POTEI,AFF1,CCNY,PDXP,CHRNA5,CD83,ZNF865,YEATS4,PGM3,FAM124A,FLOT2,ECHS1,FSD1,LMLN,ZBTB17,SLC38A2,AGAP3,TTC23,NACC1,EMC9,NELFA,SEMA3C,ASCL2,FBRSL1,MGAT1,FAM149A,ZNF583,NUP98,NFE2L2,NF2,FICD,RNF166,TMEM38B,COA4,AIP,IFFO2,RRAS,ZNF805,TOR3A,PPARGC1B,PM20D2,NISCH,SEMA3F,SYNDIG1,CARNMT1,SMAD3,PANK4,JOSD2,WDR77,HMGCL,PPFIA2,ERCC6,AZIN2,C1orf115,MBOAT2,RIGI,RMC1,BOLA3,PEX3,TRIM45,DKKL1,EGLN3,CSNK2A2,EEF2K,PLEKHO2,CDIP1,DOCK4,DNA2,ARMH3,TMEM268,ZMYM6,PRIM1,ZNF138,HDAC4,AP2S1,PLIN3,PHF5A,IL1RAPL1,PPFIA1,ZMYM1,PER2,FAIM,VPS4A,TARDBP,CCNA2,TPPP3,PHYHIPL,SYT6,SELENOM,ZNF614,ITPKB,HFM1,CADPS2,PNPO,SEC22A,CCDC86,OXLD1,ERBB2,CNEP1R1,RFX2,C1QBP,RHOBTB3,RBM12,CCDC50,DDX41,TAF8,FDX1,DUSP4,CLUH,COQ9,CTSH,CISD1,TRIAP1,GTF3C4,LAMTOR4,ARID3B,MTSS2,DNAJC27,DHRS3,LYPLA2,POLR3F,RTN4R,CABP7,FBXW4,EIF2B3,STX17,FARS2,LEO1,SMYD2,FAM171A1,CELSR3,PEX16,RAPGEF1,BMAL1,SORBS1,RHBDL1,ROBO2,MAPK1IP1L,PRPF39,MOB1A,ZW10,TMEM265,MGAT3,DMAP1,TRIM14,NIP7,ADRA2C,SERINC5,CHRNB1,NAGPA,LSM7,CLN8,RNASEH2B,FAM171B,TAPBP,SENP3,HSDL2,CENPQ,TSPAN2,ZNF587B,ZNF7,MRPS16,TMEM234,SPRN,FAAP20,PTRH1,BORCS8,RBM3,CNIH2,ACAA1,C1GALT1C1,FBLN7,NR4A1,PNKP,CHMP7,PDE3A,ITGB3BP,TBC1D15,WRNIP1,TMEM248,STT3B,MLC1,LUZP2,ZBTB22,BTBD1,PAICS,SLC6A17,AKR1B1,SLC12A7,CCHCR1,IQSEC3,ZNF334,MCAT,SRP72,NDUFV1,SPICE1,TMOD3,RAPGEFL1,DGKH,MAP1LC3A,HDHD3,TPRG1L,ZNF680,CHGA,TTC7B,PKN3,ZNF652,SKA3,NDFIP2,RNGTT,GRIN2A,ESS2,ZNF519,BRAT1,NPTXR,LNP1,ACBD6,TTC1,TIGD1,LDLRAD4,ZCCHC18,SCAP,IDH3A,ZNF3,FEM1A,NAA40,ING3,LRWD1,CCDC122,ZNF181,HDAC3,ZNF30,SRSF9,UACA,ZDHHC18,FBXO5,WASHC3,ZNF287,ZSCAN25,KCNG1,ATAD2,NAT10,LRRC14
Day_40_0vs5mM_PA_all	TRUE	3.91728e-08	17616	505	486	0.962376	0.0275886	TF:M12599	TF	Factor: E2F4; motif: YCCCGCCNCNNSSNNSNN	20092	1554	TF:M00000	TF,TF,TF,TF,TF,TF,TF,TF,TF,TF,TF,TF,TF,TF,TF,TF,TF,TF,TF,TF,TF,TF,TF,TF,TF,TF,TF,TF,TF,TF,TF,TF,TF,TF,TF,TF,TF,TF,TF,TF,TF,TF,TF,TF,TF,TF,TF,TF,TF,TF,TF,TF,TF,TF,TF,TF,TF,TF,TF,TF,TF,TF,TF,TF,TF,TF,TF,TF,TF,TF,TF,TF,TF,TF,TF,TF,TF,TF,TF,TF,TF,TF,TF,TF,TF,TF,TF,TF,TF,TF,TF,TF,TF,TF,TF,TF,TF,TF,TF,TF,TF,TF,TF,TF,TF,TF,TF,TF,TF,TF,TF,TF,TF,TF,TF,TF,TF,TF,TF,TF,TF,TF,TF,TF,TF,TF,TF,TF,TF,TF,TF,TF,TF,TF,TF,TF,TF,TF,TF,TF,TF,TF,TF,TF,TF,TF,TF,TF,TF,TF,TF,TF,TF,TF,TF,TF,TF,TF,TF,TF,TF,TF,TF,TF,TF,TF,TF,TF,TF,TF,TF,TF,TF,TF,TF,TF,TF,TF,TF,TF,TF,TF,TF,TF,TF,TF,TF,TF,TF,TF,TF,TF,TF,TF,TF,TF,TF,TF,TF,TF,TF,TF,TF,TF,TF,TF,TF,TF,TF,TF,TF,TF,TF,TF,TF,TF,TF,TF,TF,TF,TF,TF,TF,TF,TF,TF,TF,TF,TF,TF,TF,TF,TF,TF,TF,TF,TF,TF,TF,TF,TF,TF,TF,TF,TF,TF,TF,TF,TF,TF,TF,TF,TF,TF,TF,TF,TF,TF,TF,TF,TF,TF,TF,TF,TF,TF,TF,TF,TF,TF,TF,TF,TF,TF,TF,TF,TF,TF,TF,TF,TF,TF,TF,TF,TF,TF,TF,TF,TF,TF,TF,TF,TF,TF,TF,TF,TF,TF,TF,TF,TF,TF,TF,TF,TF,TF,TF,TF,TF,TF,TF,TF,TF,TF,TF,TF,TF,TF,TF,TF,TF,TF,TF,TF,TF,TF,TF,TF,TF,TF,TF,TF,TF,TF,TF,TF,TF,TF,TF,TF,TF,TF,TF,TF,TF,TF,TF,TF,TF,TF,TF,TF,TF,TF,TF,TF,TF,TF,TF,TF,TF,TF,TF,TF,TF,TF,TF,TF,TF,TF,TF,TF,TF,TF,TF,TF,TF,TF,TF,TF,TF,TF,TF,TF,TF,TF,TF,TF,TF,TF,TF,TF,TF,TF,TF,TF,TF,TF,TF,TF,TF,TF,TF,TF,TF,TF,TF,TF,TF,TF,TF,TF,TF,TF,TF,TF,TF,TF,TF,TF,TF,TF,TF,TF,TF,TF,TF,TF,TF,TF,TF,TF,TF,TF,TF,TF,TF,TF,TF,TF,TF,TF,TF,TF,TF,TF,TF,TF,TF,TF,TF,TF,TF,TF,TF,TF,TF,TF,TF,TF,TF,TF,TF,TF,TF,TF,TF,TF,TF,TF,TF,TF,TF,TF,TF,TF,TF,TF,TF,TF,TF,TF,TF,TF,TF,TF	ZNF136,ZC3HAV1,TEDC2,COL6A2,PAFAH2,ENOSF1,ARFIP1,PCCA,LRIG2,KCTD16,CABLES1,TMEM45B,PPARA,RORA,RAB39B,ZNF385B,NR4A3,EID2B,DNHD1,AP2A1,TH,FZD4,STXBP6,THTPA,ZNF561,ZNF483,NEFL,NOS1,LRBA,CPNE4,ZBTB49,TEX9,MLYCD,LRRC58,BMF,ASCC1,MYL11,PPP2R5A,FRAS1,TBRG4,SUN2,SLC9B2,VPS8,NCAPH,STX10,NCKIPSD,HPRT1,AEBP1,UTP11,SLC25A27,C1orf159,PAQR7,GJC2,UGCG,PUS10,BOC,CDPF1,PCYT1B,MTAP,VPS39,IFT70A,CAPN6,MOB2,IQSEC2,DCAF6,KIFC1,ENKUR,IL17RA,NEU1,TBC1D32,RNF6,FAM222A,RBBP8,CHRDL1,MTHFD2L,JAG1,ZNF836,MAP7,SEC31B,AGAP2,TAP2,ATP10D,TICRR,CDR2,ANKRD6,RCL1,TAF1A,SOX8,PDCD6IP,NEFM,BACE1,EIF5AL1,GSTM1,ST3GAL4,SMIM11,UBTD1,RIPK2,FGFRL1,XAB2,RAB10,CDR2L,ZNF667,GPD1L,ERBIN,NCAPG2,VGF,PRUNE2,CDC27,GPR180,CCNT1,VRK3,CHTF18,TMEM79,EMG1,XPO4,COL6A1,LIPA,TAFAZZIN,NACC2,GMPPB,INO80E,PXDC1,BMAL2,JPH4,ILDR2,DOCK5,RIMBP3C,CFAP276,CORO6,KDM6A,FAM200C,ZNF837,FANCE,PRNP,ZNF132,VASN,CCDC149,ADAMTS5,OLIG1,WDR7,RBM7,DIO3,RETREG1,MIEN1,PABIR3,APLF,TESMIN,HECW2,DUSP10,ACKR3,NDUFAF5,CEP76,TXNL4B,KCNK3,ATP1A1,PCDHGA10,PRRT4,SEMA4D,ZFP69,BLVRA,HS3ST3B1,CPNE3,ARAF,SCYL1,SEMA6D,SGK1,BEND3,CCDC9,COX20,SPATA6,PACSIN1,TMEM115,RNF167,ANK1,ZNF799,SNX22,LRAT,CFAP418,EPDR1,HM13,RPAP3,NMRAL1,MAP1S,EGF,ECHDC2,NEMP1,ZNF491,LIN9,PRICKLE2,CNTN4,DENND5A,PIGV,PIEZO2,C14orf93,ALS2,NR2F2,ADAMTS2,ZNF530,MDGA1,DNALI1,MEIS1,ABCB9,TSR2,TTC19,MARCHF3,CASP7,NFKB2,PODXL,SLC35C2,C1QTNF4,PRR13,CLDND2,GLRX,CCDC43,PCDH12,TSG101,AGPAT5,LSS,NFKBIB,VCPKMT,PTGES2,HSD3B7,ISOC2,ACAP3,GAB1,FKBP9,TOX4,RSKR,PHF8,DMPK,SPON2,FOXJ2,ANKLE2,ARHGAP44,KLHDC9,FRZB,SLC46A3,ZNF397,ZNF76,CHD1L,NUDCD1,SPRED3,POTEI,AFF1,CCNY,PDXP,CHRNA5,CD83,ZNF865,YEATS4,BPGM,PGM3,FAM124A,FLOT2,ECHS1,FSD1,LMLN,ZBTB17,SLC38A2,AGAP3,TTC23,NACC1,EMC9,NELFA,SEMA3C,ASCL2,FBRSL1,MGAT1,FAM149A,ZNF583,NUP98,NFE2L2,NF2,FICD,RNF166,TMEM38B,COA4,AIP,IFFO2,RRAS,ZNF805,TOR3A,PPARGC1B,PM20D2,NISCH,SYNDIG1,CARNMT1,SMAD3,PANK4,JOSD2,WDR77,HMGCL,PPFIA2,ERCC6,AZIN2,C1orf115,MBOAT2,RIGI,RMC1,BOLA3,PEX3,TRIM45,DKKL1,EGLN3,CSNK2A2,EEF2K,PLEKHO2,CDIP1,DOCK4,DNA2,ARMH3,TMEM268,ZMYM6,ZNF283,PRIM1,ZNF138,HDAC4,AP2S1,PLIN3,PHF5A,IL1RAPL1,PPFIA1,ZMYM1,PER2,FAIM,VPS4A,TARDBP,CCNA2,TPPP3,PHYHIPL,SYT6,SELENOM,ZNF614,ITPKB,HFM1,CADPS2,PNPO,SEC22A,CCDC86,OXLD1,ERBB2,CNEP1R1,RFX2,C1QBP,RHOBTB3,RBM12,CCDC50,DDX41,TAF8,FDX1,DUSP4,CLUH,COQ9,CTSH,CISD1,TRIAP1,GTF3C4,LAMTOR4,ARID3B,MTSS2,DNAJC27,DHRS3,LYPLA2,POLR3F,RTN4R,CABP7,FBXW4,EIF2B3,STX17,FARS2,LEO1,SMYD2,FAM171A1,CELSR3,PEX16,RAPGEF1,BMAL1,SORBS1,RHBDL1,ROBO2,MAPK1IP1L,PRPF39,MOB1A,ZW10,MGAT3,DMAP1,TRIM14,NIP7,ADRA2C,SERINC5,CHRNB1,NAGPA,LSM7,CLN8,RNASEH2B,FAM171B,TAPBP,SENP3,HSDL2,SPARC,CENPQ,TSPAN2,ZNF7,MRPS16,TMEM234,SPRN,FAAP20,PTRH1,BORCS8,RBM3,CNIH2,ACAA1,C1GALT1C1,FBLN7,NR4A1,PNKP,CHMP7,PDE3A,ITGB3BP,TBC1D15,WRNIP1,TMEM248,STT3B,MLC1,LUZP2,ZBTB22,BBS10,BTBD1,PAICS,SLC6A17,AKR1B1,SLC12A7,CCHCR1,IQSEC3,ZNF334,MCAT,SRP72,NDUFV1,SPICE1,TIPIN,TMOD3,RAPGEFL1,DGKH,MAP1LC3A,HDHD3,TPRG1L,ZNF680,CHGA,TTC7B,PKN3,ZNF652,SKA3,NDFIP2,RNGTT,GRIN2A,ESS2,ZNF519,BRAT1,NPTXR,LNP1,ACBD6,TIGD1,LDLRAD4,ZCCHC18,SCAP,IDH3A,ZNF3,FEM1A,NAA40,ING3,LRWD1,CCDC122,ZNF181,HDAC3,ZNF30,SRSF9,UACA,ZDHHC18,FBXO5,WASHC3,ZNF287,ZSCAN25,KCNG1,ATAD2,NAT10,LRRC14
Day_40_0vs5mM_PA_all	TRUE	7.43019e-08	13560	505	407	0.805941	0.0300147	TF:M11603_1	TF	Factor: TCF-1; motif: ACATCGRGRCGCTGW; match class: 1	20092	8633	TF:M11603	TF,TF,TF,TF,TF,TF,TF,TF,TF,TF,TF,TF,TF,TF,TF,TF,TF,TF,TF,TF,TF,TF,TF,TF,TF,TF,TF,TF,TF,TF,TF,TF,TF,TF,TF,TF,TF,TF,TF,TF,TF,TF,TF,TF,TF,TF,TF,TF,TF,TF,TF,TF,TF,TF,TF,TF,TF,TF,TF,TF,TF,TF,TF,TF,TF,TF,TF,TF,TF,TF,TF,TF,TF,TF,TF,TF,TF,TF,TF,TF,TF,TF,TF,TF,TF,TF,TF,TF,TF,TF,TF,TF,TF,TF,TF,TF,TF,TF,TF,TF,TF,TF,TF,TF,TF,TF,TF,TF,TF,TF,TF,TF,TF,TF,TF,TF,TF,TF,TF,TF,TF,TF,TF,TF,TF,TF,TF,TF,TF,TF,TF,TF,TF,TF,TF,TF,TF,TF,TF,TF,TF,TF,TF,TF,TF,TF,TF,TF,TF,TF,TF,TF,TF,TF,TF,TF,TF,TF,TF,TF,TF,TF,TF,TF,TF,TF,TF,TF,TF,TF,TF,TF,TF,TF,TF,TF,TF,TF,TF,TF,TF,TF,TF,TF,TF,TF,TF,TF,TF,TF,TF,TF,TF,TF,TF,TF,TF,TF,TF,TF,TF,TF,TF,TF,TF,TF,TF,TF,TF,TF,TF,TF,TF,TF,TF,TF,TF,TF,TF,TF,TF,TF,TF,TF,TF,TF,TF,TF,TF,TF,TF,TF,TF,TF,TF,TF,TF,TF,TF,TF,TF,TF,TF,TF,TF,TF,TF,TF,TF,TF,TF,TF,TF,TF,TF,TF,TF,TF,TF,TF,TF,TF,TF,TF,TF,TF,TF,TF,TF,TF,TF,TF,TF,TF,TF,TF,TF,TF,TF,TF,TF,TF,TF,TF,TF,TF,TF,TF,TF,TF,TF,TF,TF,TF,TF,TF,TF,TF,TF,TF,TF,TF,TF,TF,TF,TF,TF,TF,TF,TF,TF,TF,TF,TF,TF,TF,TF,TF,TF,TF,TF,TF,TF,TF,TF,TF,TF,TF,TF,TF,TF,TF,TF,TF,TF,TF,TF,TF,TF,TF,TF,TF,TF,TF,TF,TF,TF,TF,TF,TF,TF,TF,TF,TF,TF,TF,TF,TF,TF,TF,TF,TF,TF,TF,TF,TF,TF,TF,TF,TF,TF,TF,TF,TF,TF,TF,TF,TF,TF,TF,TF,TF,TF,TF,TF,TF,TF,TF,TF,TF,TF,TF,TF,TF,TF,TF,TF,TF,TF,TF,TF,TF,TF,TF,TF,TF,TF	ZNF136,ZC3HAV1,TEDC2,COL6A2,ENOSF1,ARFIP1,PCCA,LRIG2,TMEM45B,PPARA,RORA,RAB39B,ZNF385B,NR4A3,EID2B,DNHD1,AP2A1,TH,FZD4,STXBP6,THTPA,NEFL,NOS1,LRBA,CPNE4,ZBTB49,TEX9,MLYCD,LRRC58,PCDHB15,BMF,ASCC1,MYL11,PPP2R5A,FRAS1,SLC9B2,NCAPH,STX10,NCKIPSD,HPRT1,AEBP1,SLC25A27,GJC2,UGCG,PUS10,BOC,CDPF1,MTAP,IFT70A,MOB2,IQSEC2,DCAF6,KIFC1,ENKUR,IL17RA,NEU1,TBC1D32,RNF6,RBBP8,CHRDL1,MTHFD2L,JAG1,MAP7,SEC31B,TAP2,ATP10D,TICRR,CDR2,ANKRD6,RCL1,SOX8,PDCD6IP,NEFM,BACE1,GSTM1,SMIM11,UBTD1,RIPK2,FGFRL1,XAB2,RAB10,CDR2L,ZNF667,GPD1L,ERBIN,NCAPG2,VGF,PRUNE2,CDC27,GPR180,CCNT1,CHTF18,TMEM79,XPO4,COL6A1,LIPA,TAFAZZIN,NACC2,GMPPB,INO80E,PXDC1,BMAL2,ILDR2,DOCK5,RIMBP3C,CFAP276,KDM6A,ZNF837,FANCE,PRNP,ZNF132,VASN,CCDC149,ADAMTS5,OLIG1,WDR7,RBM7,DIO3,MIEN1,PABIR3,APLF,TESMIN,HECW2,DUSP10,NDUFAF5,CEP76,TXNL4B,KCNK3,ATP1A1,PCDHGA10,PRRT4,ZFP69,BLVRA,HS3ST3B1,CPNE3,ARAF,SCYL1,SEMA6D,SGK1,BEND3,CCDC9,COX20,SPATA6,PACSIN1,TMEM115,RNF167,ANK1,ZNF799,SNX22,CFAP418,EPDR1,NMRAL1,MAP1S,ECHDC2,LIN9,PRICKLE2,CNTN4,DENND5A,PIEZO2,ALS2,NR2F2,ADAMTS2,ZNF530,MDGA1,DNALI1,MEIS1,ABCB9,TTC19,MARCHF3,NFKB2,PODXL,SLC35C2,PRR13,CLDND2,TSG101,AGPAT5,LSS,VCPKMT,PTGES2,HSD3B7,ISOC2,ACAP3,GAB1,FKBP9,PHF8,SPON2,FOXJ2,ANKLE2,ARHGAP44,KLHDC9,FRZB,SLC46A3,ZNF397,CHD1L,NUDCD1,SPRED3,CCNY,PDXP,CHRNA5,CD83,ZNF865,YEATS4,PGM3,FAM124A,FLOT2,ECHS1,FSD1,LMLN,SLC38A2,AGAP3,NACC1,EMC9,NELFA,SEMA3C,ASCL2,FBRSL1,MGAT1,FAM149A,ZNF583,NUP98,NFE2L2,NF2,FICD,RNF166,TMEM38B,COA4,AIP,IFFO2,RRAS,ZNF805,TOR3A,PPARGC1B,PM20D2,NISCH,SYNDIG1,CARNMT1,SMAD3,PANK4,JOSD2,HMGCL,PPFIA2,ERCC6,AZIN2,C1orf115,MBOAT2,RIGI,RMC1,BOLA3,PEX3,DKKL1,EGLN3,CSNK2A2,EEF2K,PLEKHO2,CDIP1,DOCK4,DNA2,TMEM268,ZMYM6,PRIM1,ZNF138,HDAC4,PHF5A,PPFIA1,ZMYM1,PER2,VPS4A,TARDBP,CCNA2,TPPP3,PHYHIPL,SYT6,ZNF614,ITPKB,HFM1,CADPS2,PNPO,CCDC86,OXLD1,ERBB2,CNEP1R1,C1QBP,RHOBTB3,RBM12,CCDC50,DDX41,FDX1,DUSP4,CLUH,COQ9,CISD1,TRIAP1,GTF3C4,ARID3B,MTSS2,DNAJC27,DHRS3,LYPLA2,POLR3F,RTN4R,CABP7,FBXW4,EIF2B3,STX17,FARS2,LEO1,SMYD2,FAM171A1,CELSR3,PEX16,RAPGEF1,BMAL1,SORBS1,RHBDL1,ROBO2,MAPK1IP1L,PRPF39,MOB1A,ZW10,MGAT3,DMAP1,NIP7,ADRA2C,SERINC5,CHRNB1,NAGPA,LSM7,CLN8,RNASEH2B,FAM171B,TAPBP,SENP3,HSDL2,SLC7A11,TSPAN2,ZNF7,MRPS16,TMEM234,FAAP20,PTRH1,BORCS8,RBM3,CNIH2,C1GALT1C1,FBLN7,PNKP,CHMP7,PDE3A,ITGB3BP,TBC1D15,WRNIP1,TMEM248,STT3B,MLC1,BTBD1,PAICS,SLC6A17,AKR1B1,SLC12A7,CCHCR1,IQSEC3,MCAT,SRP72,NDUFV1,SPICE1,TMOD3,RAPGEFL1,DGKH,MAP1LC3A,TPRG1L,ZNF680,CHGA,TTC7B,PKN3,ZNF652,SKA3,NDFIP2,RNGTT,GRIN2A,ESS2,BRAT1,NPTXR,LNP1,ACBD6,TIGD1,LDLRAD4,ZCCHC18,SCAP,ZNF3,FEM1A,NAA40,ING3,LRWD1,CCDC122,ZNF181,HDAC3,ZNF30,SRSF9,UACA,ZDHHC18,FBXO5,WASHC3,ZNF287,KCNG1,ATAD2,NAT10,LRRC14
Day_40_0vs5mM_PA_all	TRUE	1.43499e-07	15883	505	454	0.89901	0.028584	TF:M08207_1	TF	Factor: E2F-3:TBR2; motif: ANGTGYKANGGCGCSTTNNCRNNT; match class: 1	20092	1515	TF:M08207	TF,TF,TF,TF,TF,TF,TF,TF,TF,TF,TF,TF,TF,TF,TF,TF,TF,TF,TF,TF,TF,TF,TF,TF,TF,TF,TF,TF,TF,TF,TF,TF,TF,TF,TF,TF,TF,TF,TF,TF,TF,TF,TF,TF,TF,TF,TF,TF,TF,TF,TF,TF,TF,TF,TF,TF,TF,TF,TF,TF,TF,TF,TF,TF,TF,TF,TF,TF,TF,TF,TF,TF,TF,TF,TF,TF,TF,TF,TF,TF,TF,TF,TF,TF,TF,TF,TF,TF,TF,TF,TF,TF,TF,TF,TF,TF,TF,TF,TF,TF,TF,TF,TF,TF,TF,TF,TF,TF,TF,TF,TF,TF,TF,TF,TF,TF,TF,TF,TF,TF,TF,TF,TF,TF,TF,TF,TF,TF,TF,TF,TF,TF,TF,TF,TF,TF,TF,TF,TF,TF,TF,TF,TF,TF,TF,TF,TF,TF,TF,TF,TF,TF,TF,TF,TF,TF,TF,TF,TF,TF,TF,TF,TF,TF,TF,TF,TF,TF,TF,TF,TF,TF,TF,TF,TF,TF,TF,TF,TF,TF,TF,TF,TF,TF,TF,TF,TF,TF,TF,TF,TF,TF,TF,TF,TF,TF,TF,TF,TF,TF,TF,TF,TF,TF,TF,TF,TF,TF,TF,TF,TF,TF,TF,TF,TF,TF,TF,TF,TF,TF,TF,TF,TF,TF,TF,TF,TF,TF,TF,TF,TF,TF,TF,TF,TF,TF,TF,TF,TF,TF,TF,TF,TF,TF,TF,TF,TF,TF,TF,TF,TF,TF,TF,TF,TF,TF,TF,TF,TF,TF,TF,TF,TF,TF,TF,TF,TF,TF,TF,TF,TF,TF,TF,TF,TF,TF,TF,TF,TF,TF,TF,TF,TF,TF,TF,TF,TF,TF,TF,TF,TF,TF,TF,TF,TF,TF,TF,TF,TF,TF,TF,TF,TF,TF,TF,TF,TF,TF,TF,TF,TF,TF,TF,TF,TF,TF,TF,TF,TF,TF,TF,TF,TF,TF,TF,TF,TF,TF,TF,TF,TF,TF,TF,TF,TF,TF,TF,TF,TF,TF,TF,TF,TF,TF,TF,TF,TF,TF,TF,TF,TF,TF,TF,TF,TF,TF,TF,TF,TF,TF,TF,TF,TF,TF,TF,TF,TF,TF,TF,TF,TF,TF,TF,TF,TF,TF,TF,TF,TF,TF,TF,TF,TF,TF,TF,TF,TF,TF,TF,TF,TF,TF,TF,TF,TF,TF,TF,TF,TF,TF,TF,TF,TF,TF,TF,TF,TF,TF,TF,TF,TF,TF,TF,TF,TF,TF,TF,TF,TF,TF,TF,TF,TF,TF,TF,TF,TF,TF,TF,TF,TF,TF,TF,TF,TF,TF,TF,TF,TF,TF,TF,TF,TF,TF,TF,TF,TF,TF,TF,TF,TF,TF,TF,TF	ZNF136,ZC3HAV1,TEDC2,COL6A2,PAFAH2,ENOSF1,ARFIP1,PCCA,LRIG2,KCTD16,CABLES1,TMEM45B,PPARA,RORA,RAB39B,ZNF385B,NR4A3,EID2B,DNHD1,AP2A1,TH,FZD4,STXBP6,ZNF561,ZNF483,NEFL,NOS1,LRBA,CPNE4,ZBTB49,TEX9,MLYCD,LRRC58,PCDHB15,BMF,ASCC1,MYL11,PPP2R5A,FRAS1,TBRG4,SUN2,SLC9B2,VPS8,NCAPH,STX10,NCKIPSD,HPRT1,AEBP1,UTP11,SLC25A27,C1orf159,GJC2,UGCG,BOC,CDPF1,MTAP,IFT70A,ALG14,MOB2,IQSEC2,DCAF6,KIFC1,ENKUR,IL17RA,NEU1,TBC1D32,RBBP8,CHRDL1,MTHFD2L,JAG1,ZNF836,MAP7,SEC31B,TAP2,ATP10D,TICRR,CDR2,ANKRD6,RCL1,TAF1A,SOX8,PDCD6IP,NEFM,BACE1,EIF5AL1,ST3GAL4,SMIM11,UBTD1,RIPK2,FGFRL1,RAB10,CDR2L,ZNF667,GPD1L,ERBIN,NCAPG2,VGF,PRUNE2,CDC27,GPR180,CCNT1,VRK3,CHTF18,TMEM79,EMG1,XPO4,COL6A1,LIPA,TAFAZZIN,NACC2,GMPPB,INO80E,PXDC1,BMAL2,ILDR2,DOCK5,RIMBP3C,CFAP276,KDM6A,FAM200C,ZNF837,FANCE,PRNP,ZNF132,VASN,CCDC149,ADAMTS5,OLIG1,DIO3,MIEN1,PABIR3,APLF,TESMIN,HECW2,DUSP10,NDUFAF5,CEP76,TXNL4B,KCNK3,ATP1A1,PCDHGA10,PRRT4,ZFP69,BLVRA,HS3ST3B1,CPNE3,ARAF,SCYL1,SEMA6D,SGK1,BEND3,CCDC9,SPATA6,PACSIN1,TMEM115,ARL6,RNF167,ANK1,ZNF799,SNX22,LRAT,CFAP418,EPDR1,HM13,RPAP3,NMRAL1,MAP1S,ECHDC2,NEMP1,ZNF491,LIN9,PRICKLE2,CNTN4,DENND5A,PIGV,PIEZO2,C14orf93,ALS2,NR2F2,ADAMTS2,ZNF530,MDGA1,DNALI1,ABCB9,TSR2,TTC19,MARCHF3,CASP7,NFKB2,PODXL,C1QTNF4,PRR13,CLDND2,GLRX,CCDC43,PCDH12,TSG101,AGPAT5,LSS,NFKBIB,VCPKMT,PTGES2,ISOC2,ACAP3,GAB1,FKBP9,TOX4,RSKR,DMPK,SPON2,FOXJ2,ANKLE2,ARHGAP44,FRZB,SLC46A3,ZNF397,ZNF76,CHD1L,NUDCD1,SPRED3,AFF1,CCNY,PDXP,CHRNA5,CD83,ZNF865,YEATS4,BPGM,PGM3,FAM124A,FLOT2,ECHS1,FSD1,LMLN,ZBTB17,SLC38A2,AGAP3,TTC23,NACC1,EMC9,NELFA,SEMA3C,ASCL2,FBRSL1,MGAT1,FAM149A,ZNF583,NUP98,NFE2L2,NF2,FICD,RNF166,TMEM38B,COA4,AIP,IFFO2,RRAS,ZNF805,TOR3A,PPARGC1B,PM20D2,NISCH,SYNDIG1,CARNMT1,SMAD3,PANK4,JOSD2,WDR77,HMGCL,PPFIA2,ERCC6,C1orf115,MBOAT2,RIGI,RMC1,BOLA3,PEX3,TRIM45,EGLN3,CSNK2A2,EEF2K,PLEKHO2,CDIP1,DOCK4,DNA2,ARMH3,TMEM268,ZMYM6,ZNF283,PRIM1,HDAC4,AP2S1,PHF5A,PPFIA1,ZMYM1,PER2,FAIM,VPS4A,TARDBP,CCNA2,TPPP3,PHYHIPL,SYT6,ZNF614,ITPKB,HFM1,CADPS2,PNPO,SEC22A,CCDC86,OXLD1,ERBB2,CNEP1R1,C1QBP,RHOBTB3,RBM12,CCDC50,DDX41,TAF8,FDX1,DUSP4,CLUH,COQ9,CTSH,CISD1,TRIAP1,GTF3C4,LAMTOR4,ARID3B,MTSS2,DNAJC27,DHRS3,LYPLA2,POLR3F,RTN4R,CABP7,FBXW4,EIF2B3,STX17,FARS2,LEO1,SMYD2,FAM171A1,CELSR3,PEX16,RAPGEF1,BMAL1,SORBS1,RHBDL1,ROBO2,MAPK1IP1L,PRPF39,MOB1A,ZW10,TMEM265,MGAT3,DMAP1,TRIM14,NIP7,ADRA2C,SERINC5,CHRNB1,NAGPA,LSM7,CLN8,RNASEH2B,FAM171B,TAPBP,SENP3,HSDL2,SPARC,CENPQ,TSPAN2,ZNF587B,ZNF7,C17orf50,MRPS16,TMEM234,SPRN,FAAP20,PTRH1,BORCS8,RBM3,CNIH2,ACAA1,C1GALT1C1,FBLN7,NR4A1,PNKP,CHMP7,PDE3A,TBC1D15,WRNIP1,TMEM248,STT3B,LUZP2,ZBTB22,BBS10,BTBD1,PAICS,SLC6A17,AKR1B1,SLC12A7,CCHCR1,IQSEC3,ZNF334,MCAT,NDUFV1,SPICE1,TIPIN,TMOD3,RAPGEFL1,DGKH,MAP1LC3A,HDHD3,TPRG1L,ZNF680,CHGA,TTC7B,PKN3,ZNF652,SKA3,NDFIP2,RNGTT,GRIN2A,ESS2,ZNF519,BRAT1,NPTXR,LNP1,ACBD6,TTC1,TIGD1,LDLRAD4,ZCCHC18,SCAP,IDH3A,ZNF3,FEM1A,NAA40,ING3,LRWD1,CCDC122,HDAC3,ZNF30,SRSF9,UACA,ZDHHC18,FBXO5,WASHC3,ZNF287,KCNG1,NAT10,LRRC14
Day_40_0vs5mM_PA_all	TRUE	1.93131e-07	15644	505	449	0.889109	0.0287011	TF:M04826_1	TF	Factor: p300; motif: ACNTCCG; match class: 1	20092	1995	TF:M04826	TF,TF,TF,TF,TF,TF,TF,TF,TF,TF,TF,TF,TF,TF,TF,TF,TF,TF,TF,TF,TF,TF,TF,TF,TF,TF,TF,TF,TF,TF,TF,TF,TF,TF,TF,TF,TF,TF,TF,TF,TF,TF,TF,TF,TF,TF,TF,TF,TF,TF,TF,TF,TF,TF,TF,TF,TF,TF,TF,TF,TF,TF,TF,TF,TF,TF,TF,TF,TF,TF,TF,TF,TF,TF,TF,TF,TF,TF,TF,TF,TF,TF,TF,TF,TF,TF,TF,TF,TF,TF,TF,TF,TF,TF,TF,TF,TF,TF,TF,TF,TF,TF,TF,TF,TF,TF,TF,TF,TF,TF,TF,TF,TF,TF,TF,TF,TF,TF,TF,TF,TF,TF,TF,TF,TF,TF,TF,TF,TF,TF,TF,TF,TF,TF,TF,TF,TF,TF,TF,TF,TF,TF,TF,TF,TF,TF,TF,TF,TF,TF,TF,TF,TF,TF,TF,TF,TF,TF,TF,TF,TF,TF,TF,TF,TF,TF,TF,TF,TF,TF,TF,TF,TF,TF,TF,TF,TF,TF,TF,TF,TF,TF,TF,TF,TF,TF,TF,TF,TF,TF,TF,TF,TF,TF,TF,TF,TF,TF,TF,TF,TF,TF,TF,TF,TF,TF,TF,TF,TF,TF,TF,TF,TF,TF,TF,TF,TF,TF,TF,TF,TF,TF,TF,TF,TF,TF,TF,TF,TF,TF,TF,TF,TF,TF,TF,TF,TF,TF,TF,TF,TF,TF,TF,TF,TF,TF,TF,TF,TF,TF,TF,TF,TF,TF,TF,TF,TF,TF,TF,TF,TF,TF,TF,TF,TF,TF,TF,TF,TF,TF,TF,TF,TF,TF,TF,TF,TF,TF,TF,TF,TF,TF,TF,TF,TF,TF,TF,TF,TF,TF,TF,TF,TF,TF,TF,TF,TF,TF,TF,TF,TF,TF,TF,TF,TF,TF,TF,TF,TF,TF,TF,TF,TF,TF,TF,TF,TF,TF,TF,TF,TF,TF,TF,TF,TF,TF,TF,TF,TF,TF,TF,TF,TF,TF,TF,TF,TF,TF,TF,TF,TF,TF,TF,TF,TF,TF,TF,TF,TF,TF,TF,TF,TF,TF,TF,TF,TF,TF,TF,TF,TF,TF,TF,TF,TF,TF,TF,TF,TF,TF,TF,TF,TF,TF,TF,TF,TF,TF,TF,TF,TF,TF,TF,TF,TF,TF,TF,TF,TF,TF,TF,TF,TF,TF,TF,TF,TF,TF,TF,TF,TF,TF,TF,TF,TF,TF,TF,TF,TF,TF,TF,TF,TF,TF,TF,TF,TF,TF,TF,TF,TF,TF,TF,TF,TF,TF,TF,TF,TF,TF,TF,TF,TF,TF,TF,TF,TF,TF,TF,TF,TF,TF,TF,TF,TF,TF,TF,TF,TF	ZNF136,ZC3HAV1,TEDC2,COL6A2,ENOSF1,ARFIP1,PCCA,LRIG2,KCTD16,CABLES1,TMEM45B,PPARA,RORA,RAB39B,ZNF385B,NR4A3,EID2B,AP2A1,TH,FZD4,STXBP6,THTPA,ZNF561,ZNF483,NEFL,NOS1,LRBA,ZBTB49,MLYCD,LRRC58,ASCC1,PPP2R5A,FRAS1,TBRG4,SUN2,SLC9B2,VPS8,NCAPH,STX10,NCKIPSD,HPRT1,AEBP1,UTP11,SLC25A27,C1orf159,PAQR7,UGCG,PUS10,BOC,CDPF1,MTAP,VPS39,IFT70A,ALG14,MOB2,IQSEC2,DCAF6,KIFC1,IL17RA,NEU1,TBC1D32,RNF6,RBBP8,CHRDL1,JAG1,ZNF836,MAP7,TAP2,TICRR,CDR2,ANKRD6,RCL1,SOX8,PDCD6IP,NEFM,BACE1,EIF5AL1,GSTM1,SMIM11,UBTD1,RIPK2,FGFRL1,XAB2,RAB10,CDR2L,ZNF667,GPD1L,ERBIN,NCAPG2,VGF,PRUNE2,CDC27,GPR180,CCNT1,VRK3,CHTF18,TMEM79,EMG1,XPO4,COL6A1,LIPA,TAFAZZIN,NACC2,GMPPB,INO80E,PXDC1,BMAL2,JPH4,ILDR2,DOCK5,RIMBP3C,CFAP276,CORO6,KDM6A,FAM200C,ZNF837,FANCE,PRNP,ZNF132,VASN,CCDC149,ADAMTS5,OLIG1,WDR7,RBM7,DIO3,RETREG1,MIEN1,PABIR3,APLF,TESMIN,HECW2,DUSP10,NDUFAF5,CEP76,TXNL4B,KCNK3,ATP1A1,PCDHGA10,PRRT4,ZFP69,BLVRA,HS3ST3B1,CPNE3,ARAF,SEMA6D,SGK1,BEND3,CCDC9,COX20,SPATA6,PACSIN1,TMEM115,ARL6,RNF167,ANK1,ZNF799,SNX22,CFAP418,EPDR1,HM13,RPAP3,NMRAL1,MAP1S,ECHDC2,NEMP1,ZNF491,LIN9,PRICKLE2,CNTN4,PIGV,PIEZO2,C14orf93,ALS2,NR2F2,ADAMTS2,ZNF530,MDGA1,DNALI1,ABCB9,TSR2,TTC19,MARCHF3,CASP7,NFKB2,PODXL,SLC35C2,PDYN,C1QTNF4,PRR13,CLDND2,CCDC43,TSG101,AGPAT5,LSS,NFKBIB,VCPKMT,PTGES2,ISOC2,ACAP3,GAB1,TOX4,RSKR,PHF8,SPON2,FOXJ2,ANKLE2,ARHGAP44,KLHDC9,SLC46A3,ZNF397,ZNF76,CHD1L,POTEI,AFF1,CCNY,PDXP,CHRNA5,CD83,ZNF865,YEATS4,BPGM,PGM3,FAM124A,FLOT2,LMLN,ZBTB17,SLC38A2,AGAP3,TTC23,NACC1,EMC9,NELFA,SEMA3C,ASCL2,FBRSL1,MGAT1,FAM149A,ZNF583,NUP98,NFE2L2,NF2,FICD,RNF166,TMEM38B,AIP,IFFO2,RRAS,ZNF805,TOR3A,PPARGC1B,PM20D2,NISCH,SYNDIG1,CARNMT1,SMAD3,PANK4,JOSD2,WDR77,HMGCL,PPFIA2,ERCC6,AZIN2,C1orf115,MBOAT2,RIGI,RMC1,BOLA3,TRIM45,DKKL1,PAPPA2,EGLN3,CSNK2A2,EEF2K,PLEKHO2,CDIP1,DOCK4,DNA2,ARMH3,TMEM268,ZMYM6,ZNF283,PRIM1,ZNF138,HDAC4,AP2S1,PLIN3,PHF5A,PPFIA1,ZMYM1,PER2,VPS4A,TARDBP,CCNA2,TPPP3,PHYHIPL,SYT6,SELENOM,ZNF614,ITPKB,HFM1,CADPS2,PNPO,SEC22A,CCDC86,OXLD1,ERBB2,CNEP1R1,RFX2,C1QBP,RHOBTB3,RBM12,CCDC50,DDX41,TAF8,FDX1,DUSP4,CLUH,COQ9,CTSH,TRIAP1,GTF3C4,LAMTOR4,ARID3B,MTSS2,DNAJC27,DHRS3,LYPLA2,POLR3F,RTN4R,CABP7,FBXW4,EIF2B3,FARS2,LEO1,SMYD2,FAM171A1,CELSR3,PEX16,RAPGEF1,BMAL1,SORBS1,RHBDL1,ROBO2,MAPK1IP1L,PRPF39,MOB1A,ZW10,MGAT3,DMAP1,TRIM14,NIP7,ADRA2C,SERINC5,CHRNB1,NAGPA,LSM7,CLN8,RNASEH2B,TAPBP,SENP3,HSDL2,SPARC,CENPQ,TSPAN2,ZNF587B,ZNF7,MRPS16,TMEM234,SPRN,FAAP20,PTRH1,BORCS8,RBM3,CNIH2,ACAA1,C1GALT1C1,FBLN7,NR4A1,PNKP,CHMP7,ITGB3BP,TBC1D15,WRNIP1,TMEM248,STT3B,MLC1,LUZP2,ZBTB22,BBS10,BTBD1,PAICS,SLC6A17,AKR1B1,SLC12A7,CCHCR1,MCAT,SRP72,NDUFV1,SPICE1,TIPIN,TMOD3,RAPGEFL1,DGKH,MAP1LC3A,HDHD3,TPRG1L,ZNF680,CHGA,TTC7B,PKN3,ZNF652,SKA3,NDFIP2,RNGTT,GRIN2A,ESS2,ZNF519,BRAT1,NPTXR,LNP1,ACBD6,TTC1,TIGD1,LDLRAD4,ZCCHC18,SCAP,IDH3A,ZNF3,FEM1A,NAA40,ING3,LRWD1,CCDC122,ZNF181,HDAC3,ZNF30,SRSF9,UACA,ZDHHC18,CWF19L2,FBXO5,WASHC3,ZNF287,ZSCAN25,KCNG1,ATAD2,NAT10,LRRC14
Day_40_0vs5mM_PA_all	TRUE	5.7984e-07	13603	505	405	0.80198	0.0297728	TF:M01240_1	TF	Factor: BEN; motif: CAGCGRNV; match class: 1	20092	513	TF:M01240	TF,TF,TF,TF,TF,TF,TF,TF,TF,TF,TF,TF,TF,TF,TF,TF,TF,TF,TF,TF,TF,TF,TF,TF,TF,TF,TF,TF,TF,TF,TF,TF,TF,TF,TF,TF,TF,TF,TF,TF,TF,TF,TF,TF,TF,TF,TF,TF,TF,TF,TF,TF,TF,TF,TF,TF,TF,TF,TF,TF,TF,TF,TF,TF,TF,TF,TF,TF,TF,TF,TF,TF,TF,TF,TF,TF,TF,TF,TF,TF,TF,TF,TF,TF,TF,TF,TF,TF,TF,TF,TF,TF,TF,TF,TF,TF,TF,TF,TF,TF,TF,TF,TF,TF,TF,TF,TF,TF,TF,TF,TF,TF,TF,TF,TF,TF,TF,TF,TF,TF,TF,TF,TF,TF,TF,TF,TF,TF,TF,TF,TF,TF,TF,TF,TF,TF,TF,TF,TF,TF,TF,TF,TF,TF,TF,TF,TF,TF,TF,TF,TF,TF,TF,TF,TF,TF,TF,TF,TF,TF,TF,TF,TF,TF,TF,TF,TF,TF,TF,TF,TF,TF,TF,TF,TF,TF,TF,TF,TF,TF,TF,TF,TF,TF,TF,TF,TF,TF,TF,TF,TF,TF,TF,TF,TF,TF,TF,TF,TF,TF,TF,TF,TF,TF,TF,TF,TF,TF,TF,TF,TF,TF,TF,TF,TF,TF,TF,TF,TF,TF,TF,TF,TF,TF,TF,TF,TF,TF,TF,TF,TF,TF,TF,TF,TF,TF,TF,TF,TF,TF,TF,TF,TF,TF,TF,TF,TF,TF,TF,TF,TF,TF,TF,TF,TF,TF,TF,TF,TF,TF,TF,TF,TF,TF,TF,TF,TF,TF,TF,TF,TF,TF,TF,TF,TF,TF,TF,TF,TF,TF,TF,TF,TF,TF,TF,TF,TF,TF,TF,TF,TF,TF,TF,TF,TF,TF,TF,TF,TF,TF,TF,TF,TF,TF,TF,TF,TF,TF,TF,TF,TF,TF,TF,TF,TF,TF,TF,TF,TF,TF,TF,TF,TF,TF,TF,TF,TF,TF,TF,TF,TF,TF,TF,TF,TF,TF,TF,TF,TF,TF,TF,TF,TF,TF,TF,TF,TF,TF,TF,TF,TF,TF,TF,TF,TF,TF,TF,TF,TF,TF,TF,TF,TF,TF,TF,TF,TF,TF,TF,TF,TF,TF,TF,TF,TF,TF,TF,TF,TF,TF,TF,TF,TF,TF,TF,TF,TF,TF,TF,TF,TF,TF,TF,TF,TF,TF,TF,TF,TF,TF,TF,TF,TF,TF,TF	ZNF136,ZC3HAV1,TEDC2,COL6A2,ENOSF1,ARFIP1,PCCA,LRIG2,CABLES1,TMEM45B,PPARA,RORA,ZNF385B,NR4A3,EID2B,TH,FZD4,STXBP6,THTPA,ZNF561,ZNF483,NEFL,NOS1,LRBA,CPNE4,ZBTB49,TEX9,MLYCD,LRRC58,BMF,ASCC1,MYL11,PPP2R5A,FRAS1,TBRG4,SUN2,SLC9B2,STX10,NCKIPSD,AEBP1,SLC25A27,C1orf159,GJC2,UGCG,BOC,CDPF1,PCYT1B,MTAP,IFT70A,CAPN6,ALG14,MOB2,IQSEC2,DCAF6,KIFC1,ENKUR,IL17RA,TBC1D32,RNF6,RBBP8,CHRDL1,MTHFD2L,JAG1,MAP7,SEC31B,TICRR,CDR2,ANKRD6,RCL1,SOX8,PDCD6IP,NEFM,BACE1,EIF5AL1,GSTM1,ST3GAL4,SMIM11,UBTD1,RIPK2,FGFRL1,XAB2,RAB10,CDR2L,ZNF667,GPD1L,ERBIN,NCAPG2,VGF,PRUNE2,CDC27,GPR180,CCNT1,VRK3,CHTF18,TMEM79,EMG1,XPO4,COL6A1,LIPA,TAFAZZIN,NACC2,GMPPB,INO80E,PXDC1,BMAL2,ILDR2,DOCK5,RIMBP3C,CFAP276,KDM6A,FANCE,PRNP,ZNF132,CCDC149,ADAMTS5,OLIG1,WDR7,RBM7,DIO3,APLF,TESMIN,HECW2,DUSP10,NDUFAF5,CEP76,KCNK3,ATP1A1,PCDHGA10,PRRT4,ZFP69,BLVRA,HS3ST3B1,CPNE3,ARAF,SEMA6D,SGK1,BEND3,COX20,PACSIN1,TMEM115,ARL6,RNF167,ANK1,ZNF799,SNX22,CFAP418,EPDR1,HM13,RPAP3,NMRAL1,MAP1S,ECHDC2,LIN9,PRICKLE2,CNTN4,DENND5A,PIGV,PIEZO2,ALS2,NR2F2,ADAMTS2,ZNF530,MDGA1,MEIS1,ABCB9,TSR2,TTC19,MARCHF3,CASP7,NFKB2,PODXL,C1QTNF4,PCDH12,TSG101,AGPAT5,LSS,NFKBIB,VCPKMT,PTGES2,HSD3B7,ISOC2,ACAP3,GAB1,FKBP9,PHF8,SPON2,FOXJ2,ANKLE2,ARHGAP44,KLHDC9,FRZB,SLC46A3,ZNF76,CHD1L,NUDCD1,SPRED3,POTEI,AFF1,CCNY,PDXP,CHRNA5,CD83,ZNF865,YEATS4,BPGM,PGM3,FLOT2,ECHS1,FSD1,LMLN,ZBTB17,SLC38A2,AGAP3,TTC23,NACC1,EMC9,NELFA,ASCL2,FBRSL1,MGAT1,ZNF583,NUP98,NFE2L2,NF2,FICD,RNF166,COA4,AIP,IFFO2,RRAS,ZNF805,TOR3A,PPARGC1B,PM20D2,SYNDIG1,CARNMT1,PANK4,JOSD2,WDR77,ERCC6,AZIN2,MBOAT2,RIGI,RMC1,BOLA3,PEX3,TRIM45,EGLN3,CSNK2A2,EEF2K,PLEKHO2,CDIP1,DOCK4,ARMH3,ZNF283,PRIM1,ZNF138,HDAC4,AP2S1,PHF5A,PPFIA1,PER2,VPS4A,TARDBP,CCNA2,TPPP3,PHYHIPL,SYT6,ZNF614,ITPKB,HFM1,CADPS2,PNPO,CCDC86,OXLD1,ERBB2,CNEP1R1,C1QBP,RHOBTB3,RBM12,CCDC50,DDX41,TAF8,FDX1,DUSP4,CLUH,COQ9,CTSH,CISD1,TRIAP1,GTF3C4,LAMTOR4,ARID3B,MTSS2,DNAJC27,DHRS3,LYPLA2,RTN4R,CABP7,FBXW4,EIF2B3,STX17,FARS2,LEO1,SMYD2,FAM171A1,CELSR3,RAPGEF1,BMAL1,SORBS1,RHBDL1,ROBO2,MAPK1IP1L,PRPF39,MOB1A,MGAT3,TRIM14,NIP7,ADRA2C,SERINC5,CHRNB1,LSM7,CLN8,RNASEH2B,FAM171B,TAPBP,HSDL2,CENPQ,SLC7A11,TSPAN2,ZNF7,MRPS16,TMEM234,SPRN,FAAP20,PTRH1,BORCS8,RBM3,CNIH2,C1GALT1C1,FBLN7,NR4A1,PNKP,CHMP7,PDE3A,ITGB3BP,WRNIP1,STT3B,MLC1,LUZP2,ZBTB22,BBS10,BTBD1,PAICS,SLC6A17,AKR1B1,SLC12A7,CCHCR1,IQSEC3,MCAT,SRP72,NDUFV1,TIPIN,TMOD3,RAPGEFL1,DGKH,MAP1LC3A,TPRG1L,ZNF680,CHGA,TTC7B,PKN3,ZNF652,SKA3,NDFIP2,RNGTT,GRIN2A,ESS2,ZNF519,BRAT1,NPTXR,LNP1,ACBD6,TIGD1,LDLRAD4,ZCCHC18,SCAP,IDH3A,ZNF3,FEM1A,NAA40,ING3,LRWD1,CCDC122,ZNF181,ZNF30,SRSF9,UACA,ZDHHC18,FBXO5,ZNF287,KCNG1,ATAD2,NAT10,LRRC14
Day_40_0vs5mM_PA_all	TRUE	6.94949e-07	16718	505	468	0.926733	0.0279938	TF:M11603	TF	Factor: TCF-1; motif: ACATCGRGRCGCTGW	20092	8632	TF:M00000	TF,TF,TF,TF,TF,TF,TF,TF,TF,TF,TF,TF,TF,TF,TF,TF,TF,TF,TF,TF,TF,TF,TF,TF,TF,TF,TF,TF,TF,TF,TF,TF,TF,TF,TF,TF,TF,TF,TF,TF,TF,TF,TF,TF,TF,TF,TF,TF,TF,TF,TF,TF,TF,TF,TF,TF,TF,TF,TF,TF,TF,TF,TF,TF,TF,TF,TF,TF,TF,TF,TF,TF,TF,TF,TF,TF,TF,TF,TF,TF,TF,TF,TF,TF,TF,TF,TF,TF,TF,TF,TF,TF,TF,TF,TF,TF,TF,TF,TF,TF,TF,TF,TF,TF,TF,TF,TF,TF,TF,TF,TF,TF,TF,TF,TF,TF,TF,TF,TF,TF,TF,TF,TF,TF,TF,TF,TF,TF,TF,TF,TF,TF,TF,TF,TF,TF,TF,TF,TF,TF,TF,TF,TF,TF,TF,TF,TF,TF,TF,TF,TF,TF,TF,TF,TF,TF,TF,TF,TF,TF,TF,TF,TF,TF,TF,TF,TF,TF,TF,TF,TF,TF,TF,TF,TF,TF,TF,TF,TF,TF,TF,TF,TF,TF,TF,TF,TF,TF,TF,TF,TF,TF,TF,TF,TF,TF,TF,TF,TF,TF,TF,TF,TF,TF,TF,TF,TF,TF,TF,TF,TF,TF,TF,TF,TF,TF,TF,TF,TF,TF,TF,TF,TF,TF,TF,TF,TF,TF,TF,TF,TF,TF,TF,TF,TF,TF,TF,TF,TF,TF,TF,TF,TF,TF,TF,TF,TF,TF,TF,TF,TF,TF,TF,TF,TF,TF,TF,TF,TF,TF,TF,TF,TF,TF,TF,TF,TF,TF,TF,TF,TF,TF,TF,TF,TF,TF,TF,TF,TF,TF,TF,TF,TF,TF,TF,TF,TF,TF,TF,TF,TF,TF,TF,TF,TF,TF,TF,TF,TF,TF,TF,TF,TF,TF,TF,TF,TF,TF,TF,TF,TF,TF,TF,TF,TF,TF,TF,TF,TF,TF,TF,TF,TF,TF,TF,TF,TF,TF,TF,TF,TF,TF,TF,TF,TF,TF,TF,TF,TF,TF,TF,TF,TF,TF,TF,TF,TF,TF,TF,TF,TF,TF,TF,TF,TF,TF,TF,TF,TF,TF,TF,TF,TF,TF,TF,TF,TF,TF,TF,TF,TF,TF,TF,TF,TF,TF,TF,TF,TF,TF,TF,TF,TF,TF,TF,TF,TF,TF,TF,TF,TF,TF,TF,TF,TF,TF,TF,TF,TF,TF,TF,TF,TF,TF,TF,TF,TF,TF,TF,TF,TF,TF,TF,TF,TF,TF,TF,TF,TF,TF,TF,TF,TF,TF,TF,TF,TF,TF,TF,TF,TF,TF,TF,TF,TF,TF,TF,TF,TF,TF,TF,TF,TF,TF,TF,TF,TF,TF,TF,TF,TF,TF,TF,TF,TF,TF,TF,TF,TF,TF,TF,TF,TF,TF,TF,TF,TF,TF	ZNF136,ZC3HAV1,TEDC2,COL6A2,PAFAH2,ENOSF1,ARFIP1,PCCA,LRIG2,KCTD16,CABLES1,TMEM45B,PPARA,RORA,RAB39B,ZNF385B,NR4A3,EID2B,DNHD1,AP2A1,TH,FZD4,STXBP6,THTPA,NEFL,NOS1,LRBA,CPNE4,ZBTB49,TEX9,MLYCD,LRRC58,PCDHB15,BMF,ASCC1,MYL11,PPP2R5A,FRAS1,SUN2,SLC9B2,NCAPH,STX10,NCKIPSD,HPRT1,AEBP1,UTP11,SLC25A27,C1orf159,PAQR7,GJC2,UGCG,PUS10,BOC,CDPF1,PCYT1B,MTAP,VPS39,IFT70A,ALG14,MOB2,IQSEC2,DCAF6,KIFC1,ENKUR,IL17RA,NEU1,TBC1D32,RNF6,FAM222A,RBBP8,CHRDL1,MTHFD2L,JAG1,ZNF836,MAP7,SEC31B,TAP2,ATP10D,TICRR,CDR2,ANKRD6,RCL1,TAF1A,SOX8,PDCD6IP,NEFM,BACE1,EIF5AL1,GSTM1,ST3GAL4,SMIM11,UBTD1,RIPK2,FGFRL1,XAB2,RAB10,CDR2L,ZNF667,GPD1L,ERBIN,NCAPG2,VGF,PRUNE2,CDC27,GPR180,CCNT1,VRK3,CHTF18,TMEM79,EMG1,XPO4,COL6A1,LIPA,TAFAZZIN,NACC2,GMPPB,INO80E,PXDC1,BMAL2,ILDR2,DOCK5,RIMBP3C,CFAP276,KDM6A,ZNF837,FANCE,PRNP,ZNF132,VASN,CCDC149,ADAMTS5,OLIG1,WDR7,RBM7,DIO3,RETREG1,MIEN1,PABIR3,APLF,TESMIN,HECW2,DUSP10,NDUFAF5,CEP76,TXNL4B,KCNK3,ATP1A1,PCDHGA10,PRRT4,ZFP69,BLVRA,HS3ST3B1,CPNE3,ARAF,SCYL1,SEMA6D,SGK1,BEND3,CCDC9,COX20,SPATA6,PACSIN1,TMEM115,ARL6,RNF167,ANK1,ZNF799,SNX22,LRAT,CFAP418,EPDR1,HM13,RPAP3,NMRAL1,MAP1S,ECHDC2,NEMP1,LIN9,PRICKLE2,CNTN4,DENND5A,PIGV,PIEZO2,C14orf93,ALS2,NR2F2,ADAMTS2,ZNF530,MDGA1,DNALI1,MEIS1,ABCB9,TSR2,TTC19,MARCHF3,CASP7,NFKB2,PODXL,SLC35C2,PDYN,PRR13,CLDND2,CCDC43,PCDH12,TSG101,AGPAT5,LSS,NFKBIB,VCPKMT,PTGES2,HSD3B7,ISOC2,ACAP3,GAB1,FKBP9,TOX4,RSKR,PHF8,DMPK,SPON2,FOXJ2,ANKLE2,ARHGAP44,KLHDC9,FRZB,SLC46A3,ZNF397,ZNF76,CHD1L,NUDCD1,SPRED3,POTEI,AFF1,CCNY,PDXP,CHRNA5,CD83,ZNF865,YEATS4,BPGM,PGM3,FAM124A,FLOT2,ECHS1,FSD1,LMLN,ZBTB17,SLC38A2,AGAP3,TTC23,NACC1,EMC9,NELFA,SEMA3C,ASCL2,FBRSL1,MGAT1,FAM149A,ZNF583,NUP98,NFE2L2,NF2,FICD,RNF166,TMEM38B,COA4,AIP,IFFO2,RRAS,ZNF805,TOR3A,PPARGC1B,PM20D2,NISCH,SYNDIG1,CARNMT1,SMAD3,PANK4,JOSD2,HMGCL,PPFIA2,ERCC6,AZIN2,C1orf115,MBOAT2,RIGI,RMC1,BOLA3,PEX3,DKKL1,EGLN3,CSNK2A2,EEF2K,PLEKHO2,CDIP1,DOCK4,DNA2,ARMH3,TMEM268,ZMYM6,PRIM1,ZNF138,HDAC4,PLIN3,PHF5A,PPFIA1,ZMYM1,PER2,FAIM,VPS4A,TARDBP,CCNA2,TPPP3,PHYHIPL,SYT6,ZNF614,ITPKB,HFM1,CADPS2,PNPO,SEC22A,CCDC86,OXLD1,ERBB2,CNEP1R1,RFX2,C1QBP,RHOBTB3,RBM12,CCDC50,DDX41,TAF8,FDX1,DUSP4,CLUH,COQ9,CTSH,CISD1,TRIAP1,GTF3C4,LAMTOR4,ARID3B,MTSS2,DNAJC27,DHRS3,LYPLA2,POLR3F,RTN4R,CABP7,FBXW4,EIF2B3,STX17,FARS2,LEO1,SMYD2,FAM171A1,CELSR3,PEX16,RAPGEF1,BMAL1,SORBS1,RHBDL1,ROBO2,MAPK1IP1L,PRPF39,MOB1A,ZW10,TMEM265,MGAT3,DMAP1,TRIM14,NIP7,ADRA2C,SERINC5,CHRNB1,NAGPA,LSM7,CLN8,RNASEH2B,FAM171B,TAPBP,SENP3,HSDL2,SPARC,SLC7A11,TSPAN2,ZNF7,LIMS1,C17orf50,MRPS16,TMEM234,FAAP20,PTRH1,BORCS8,RBM3,CNIH2,ACAA1,C1GALT1C1,FBLN7,NR4A1,PNKP,CHMP7,PDE3A,ITGB3BP,TBC1D15,WRNIP1,TMEM248,STT3B,MLC1,ZBTB22,BTBD1,PAICS,SLC6A17,AKR1B1,SLC12A7,CCHCR1,IQSEC3,MCAT,SRP72,NDUFV1,SPICE1,TMOD3,RAPGEFL1,DGKH,MAP1LC3A,HDHD3,TPRG1L,ZNF680,CHGA,TTC7B,PKN3,ZNF652,SKA3,NDFIP2,RNGTT,GRIN2A,ESS2,ZNF519,BRAT1,NPTXR,LNP1,ACBD6,TTC1,TIGD1,LDLRAD4,ZCCHC18,SCAP,IDH3A,ZNF3,FEM1A,NAA40,ING3,LRWD1,CCDC122,ZNF181,HDAC3,ZNF30,SRSF9,UACA,ZDHHC18,FBXO5,WASHC3,ZNF287,ZSCAN25,KCNG1,ATAD2,NAT10,LRRC14
Day_40_0vs5mM_PA_all	TRUE	7.96105e-07	14603	505	426	0.843564	0.0291721	TF:M00986	TF	Factor: Churchill; motif: CGGGNN	20092	854	TF:M00000	TF,TF,TF,TF,TF,TF,TF,TF,TF,TF,TF,TF,TF,TF,TF,TF,TF,TF,TF,TF,TF,TF,TF,TF,TF,TF,TF,TF,TF,TF,TF,TF,TF,TF,TF,TF,TF,TF,TF,TF,TF,TF,TF,TF,TF,TF,TF,TF,TF,TF,TF,TF,TF,TF,TF,TF,TF,TF,TF,TF,TF,TF,TF,TF,TF,TF,TF,TF,TF,TF,TF,TF,TF,TF,TF,TF,TF,TF,TF,TF,TF,TF,TF,TF,TF,TF,TF,TF,TF,TF,TF,TF,TF,TF,TF,TF,TF,TF,TF,TF,TF,TF,TF,TF,TF,TF,TF,TF,TF,TF,TF,TF,TF,TF,TF,TF,TF,TF,TF,TF,TF,TF,TF,TF,TF,TF,TF,TF,TF,TF,TF,TF,TF,TF,TF,TF,TF,TF,TF,TF,TF,TF,TF,TF,TF,TF,TF,TF,TF,TF,TF,TF,TF,TF,TF,TF,TF,TF,TF,TF,TF,TF,TF,TF,TF,TF,TF,TF,TF,TF,TF,TF,TF,TF,TF,TF,TF,TF,TF,TF,TF,TF,TF,TF,TF,TF,TF,TF,TF,TF,TF,TF,TF,TF,TF,TF,TF,TF,TF,TF,TF,TF,TF,TF,TF,TF,TF,TF,TF,TF,TF,TF,TF,TF,TF,TF,TF,TF,TF,TF,TF,TF,TF,TF,TF,TF,TF,TF,TF,TF,TF,TF,TF,TF,TF,TF,TF,TF,TF,TF,TF,TF,TF,TF,TF,TF,TF,TF,TF,TF,TF,TF,TF,TF,TF,TF,TF,TF,TF,TF,TF,TF,TF,TF,TF,TF,TF,TF,TF,TF,TF,TF,TF,TF,TF,TF,TF,TF,TF,TF,TF,TF,TF,TF,TF,TF,TF,TF,TF,TF,TF,TF,TF,TF,TF,TF,TF,TF,TF,TF,TF,TF,TF,TF,TF,TF,TF,TF,TF,TF,TF,TF,TF,TF,TF,TF,TF,TF,TF,TF,TF,TF,TF,TF,TF,TF,TF,TF,TF,TF,TF,TF,TF,TF,TF,TF,TF,TF,TF,TF,TF,TF,TF,TF,TF,TF,TF,TF,TF,TF,TF,TF,TF,TF,TF,TF,TF,TF,TF,TF,TF,TF,TF,TF,TF,TF,TF,TF,TF,TF,TF,TF,TF,TF,TF,TF,TF,TF,TF,TF,TF,TF,TF,TF,TF,TF,TF,TF,TF,TF,TF,TF,TF,TF,TF,TF,TF,TF,TF,TF,TF,TF,TF,TF,TF,TF,TF,TF,TF,TF,TF,TF,TF,TF,TF,TF,TF,TF,TF,TF,TF,TF,TF,TF,TF,TF	ZNF136,ZC3HAV1,TEDC2,COL6A2,PAFAH2,ENOSF1,ARFIP1,PCCA,LRIG2,KCTD16,CABLES1,TMEM45B,RORA,RAB39B,ZNF385B,EID2B,DNHD1,AP2A1,TH,FZD4,STXBP6,THTPA,ZNF561,NOS1,LRBA,CPNE4,ZBTB49,MLYCD,LRRC58,ASCC1,MYL11,PPP2R5A,FRAS1,TBRG4,SUN2,SLC9B2,VPS8,NCAPH,STX10,NCKIPSD,HPRT1,AEBP1,SLC25A27,C1orf159,GJC2,UGCG,BOC,CDPF1,PCYT1B,MTAP,VPS39,MOB2,IQSEC2,DCAF6,KIFC1,ENKUR,IL17RA,NEU1,TBC1D32,RNF6,FAM222A,RBBP8,CHRDL1,MTHFD2L,JAG1,MAP7,SEC31B,TAP2,TICRR,CDR2,ANKRD6,RCL1,SOX8,PDCD6IP,NEFM,BACE1,ST3GAL4,SMIM11,UBTD1,RIPK2,FGFRL1,XAB2,RAB10,CDR2L,ZNF667,GPD1L,ERBIN,NCAPG2,VGF,PRUNE2,CDC27,GPR180,CCNT1,VRK3,CHTF18,TMEM79,XPO4,COL6A1,LIPA,TAFAZZIN,NACC2,GMPPB,INO80E,PXDC1,BMAL2,JPH4,ILDR2,DOCK5,RIMBP3C,CORO6,KDM6A,FAM200C,ZNF837,FANCE,PRNP,VASN,CCDC149,ADAMTS5,OLIG1,WDR7,DIO3,RETREG1,MIEN1,APLF,TESMIN,HECW2,DUSP10,ACKR3,CEP76,TXNL4B,KCNK3,ATP1A1,PCDHGA10,PRRT4,SEMA4D,ZFP69,BLVRA,HS3ST3B1,CPNE3,ARAF,SCYL1,SEMA6D,SGK1,BEND3,CCDC9,COX20,SPATA6,PACSIN1,TMEM115,ARL6,RNF167,ANK1,ZNF799,SNX22,LRAT,CFAP418,EPDR1,HM13,RPAP3,NMRAL1,MAP1S,ECHDC2,NEMP1,ZNF491,LIN9,PRICKLE2,CNTN4,DENND5A,C14orf93,ALS2,NR2F2,ADAMTS2,MDGA1,DNALI1,MEIS1,ABCB9,TSR2,TTC19,MARCHF3,CASP7,NFKB2,PODXL,SLC35C2,C1QTNF4,CLDND2,GLRX,CCDC43,AGPAT5,LSS,NFKBIB,PTGES2,ISOC2,ACAP3,GAB1,FKBP9,TOX4,RSKR,PHF8,DMPK,SPON2,FOXJ2,ANKLE2,KLHDC9,FRZB,ZNF76,CHD1L,NUDCD1,SPRED3,POTEI,AFF1,CCNY,PDXP,CHRNA5,CD83,ZNF865,YEATS4,BPGM,PGM3,FAM124A,FLOT2,ECHS1,FSD1,ZBTB17,SLC38A2,AGAP3,TTC23,NACC1,EMC9,NELFA,SEMA3C,ASCL2,FBRSL1,MGAT1,FAM149A,NUP98,NFE2L2,FICD,RNF166,AIP,IFFO2,RRAS,ZNF805,TOR3A,PPARGC1B,PM20D2,NISCH,SYNDIG1,CARNMT1,SMAD3,PANK4,JOSD2,WDR77,HMGCL,PPFIA2,ERCC6,AZIN2,C1orf115,MBOAT2,RMC1,BOLA3,PEX3,TRIM45,DKKL1,EGLN3,CSNK2A2,EEF2K,PLEKHO2,CDIP1,DOCK4,DNA2,TMEM268,ZMYM6,ZNF283,PRIM1,ZNF138,HDAC4,AP2S1,PLIN3,PHF5A,IL1RAPL1,PPFIA1,ZMYM1,PER2,TARDBP,TPPP3,PHYHIPL,SYT6,ZNF614,ITPKB,HFM1,CADPS2,PNPO,SEC22A,CCDC86,OXLD1,ERBB2,CNEP1R1,RFX2,C1QBP,RHOBTB3,RBM12,CCDC50,TAF8,FDX1,DUSP4,CLUH,COQ9,CTSH,TRIAP1,GTF3C4,LAMTOR4,ARID3B,MTSS2,DNAJC27,DHRS3,LYPLA2,RTN4R,CABP7,FBXW4,EIF2B3,STX17,FARS2,LEO1,SMYD2,FAM171A1,CELSR3,RAPGEF1,BMAL1,SORBS1,RHBDL1,ROBO2,PRPF39,MOB1A,MGAT3,DMAP1,TRIM14,ADRA2C,SERINC5,CHRNB1,NAGPA,LSM7,CLN8,RNASEH2B,TAPBP,SENP3,HSDL2,SPARC,CENPQ,SLC7A11,TSPAN2,ZNF7,TMEM234,SPRN,FAAP20,PTRH1,BORCS8,RBM3,CNIH2,ACAA1,C1GALT1C1,FBLN7,NR4A1,PNKP,CHMP7,PDE3A,ITGB3BP,TBC1D15,WRNIP1,TMEM248,STT3B,MLC1,ZBTB22,BTBD1,PAICS,SLC6A17,AKR1B1,SLC12A7,CCHCR1,IQSEC3,MCAT,SRP72,NDUFV1,TIPIN,TMOD3,RAPGEFL1,DGKH,MAP1LC3A,HDHD3,TPRG1L,B3GALT2,CHGA,TTC7B,PKN3,ZNF652,SKA3,NDFIP2,RNGTT,GRIN2A,ESS2,ZNF519,BRAT1,NPTXR,LNP1,ACBD6,TIGD1,LDLRAD4,ZCCHC18,SCAP,IDH3A,ZNF3,FEM1A,NAA40,ING3,LRWD1,CCDC122,ZNF181,HDAC3,SRSF9,UACA,ZDHHC18,FBXO5,ZNF287,KCNG1,ATAD2,NAT10,LRRC14
Day_40_0vs5mM_PA_all	TRUE	1.06402e-06	10568	505	334	0.661386	0.0316048	TF:M04869_1	TF	Factor: Egr-1; motif: GCGCATGCG; match class: 1	20092	1651	TF:M04869	TF,TF,TF,TF,TF,TF,TF,TF,TF,TF,TF,TF,TF,TF,TF,TF,TF,TF,TF,TF,TF,TF,TF,TF,TF,TF,TF,TF,TF,TF,TF,TF,TF,TF,TF,TF,TF,TF,TF,TF,TF,TF,TF,TF,TF,TF,TF,TF,TF,TF,TF,TF,TF,TF,TF,TF,TF,TF,TF,TF,TF,TF,TF,TF,TF,TF,TF,TF,TF,TF,TF,TF,TF,TF,TF,TF,TF,TF,TF,TF,TF,TF,TF,TF,TF,TF,TF,TF,TF,TF,TF,TF,TF,TF,TF,TF,TF,TF,TF,TF,TF,TF,TF,TF,TF,TF,TF,TF,TF,TF,TF,TF,TF,TF,TF,TF,TF,TF,TF,TF,TF,TF,TF,TF,TF,TF,TF,TF,TF,TF,TF,TF,TF,TF,TF,TF,TF,TF,TF,TF,TF,TF,TF,TF,TF,TF,TF,TF,TF,TF,TF,TF,TF,TF,TF,TF,TF,TF,TF,TF,TF,TF,TF,TF,TF,TF,TF,TF,TF,TF,TF,TF,TF,TF,TF,TF,TF,TF,TF,TF,TF,TF,TF,TF,TF,TF,TF,TF,TF,TF,TF,TF,TF,TF,TF,TF,TF,TF,TF,TF,TF,TF,TF,TF,TF,TF,TF,TF,TF,TF,TF,TF,TF,TF,TF,TF,TF,TF,TF,TF,TF,TF,TF,TF,TF,TF,TF,TF,TF,TF,TF,TF,TF,TF,TF,TF,TF,TF,TF,TF,TF,TF,TF,TF,TF,TF,TF,TF,TF,TF,TF,TF,TF,TF,TF,TF,TF,TF,TF,TF,TF,TF,TF,TF,TF,TF,TF,TF,TF,TF,TF,TF,TF,TF,TF,TF,TF,TF,TF,TF,TF,TF,TF,TF,TF,TF,TF,TF,TF,TF,TF,TF,TF,TF,TF,TF,TF,TF,TF,TF,TF,TF,TF,TF,TF,TF,TF,TF,TF,TF,TF,TF,TF,TF,TF,TF,TF,TF,TF,TF,TF,TF,TF,TF,TF,TF,TF,TF,TF,TF,TF,TF,TF,TF	ZC3HAV1,TEDC2,COL6A2,ENOSF1,LRIG2,CABLES1,RORA,RAB39B,ZNF385B,NR4A3,EID2B,AP2A1,FZD4,ZNF483,NEFL,NOS1,LRBA,ZBTB49,TEX9,MLYCD,LRRC58,ASCC1,PPP2R5A,TBRG4,SUN2,SLC9B2,VPS8,NCAPH,NCKIPSD,HPRT1,AEBP1,UTP11,SLC25A27,UGCG,BOC,CDPF1,IFT70A,ALG14,IQSEC2,DCAF6,KIFC1,ENKUR,IL17RA,NEU1,TBC1D32,RBBP8,CHRDL1,MTHFD2L,JAG1,MAP7,SEC31B,ATP10D,TICRR,CDR2,ANKRD6,TAF1A,SOX8,PDCD6IP,NEFM,BACE1,GSTM1,SMIM11,UBTD1,RIPK2,FGFRL1,XAB2,RAB10,CDR2L,ZNF667,GPD1L,ERBIN,NCAPG2,VGF,PRUNE2,CDC27,GPR180,CCNT1,VRK3,CHTF18,XPO4,LIPA,NACC2,GMPPB,INO80E,PXDC1,BMAL2,ILDR2,DOCK5,KDM6A,FAM200C,ZNF837,FANCE,PRNP,CCDC149,ADAMTS5,OLIG1,RBM7,DIO3,PABIR3,APLF,TESMIN,HECW2,NDUFAF5,TXNL4B,KCNK3,PRRT4,BLVRA,HS3ST3B1,CPNE3,ARAF,SEMA6D,SGK1,BEND3,CCDC9,TMEM115,RNF167,SNX22,CFAP418,EPDR1,HM13,ECHDC2,NEMP1,LIN9,PRICKLE2,CNTN4,DENND5A,PIGV,PIEZO2,ALS2,NR2F2,ADAMTS2,ZNF530,MDGA1,TTC19,MARCHF3,CASP7,NFKB2,PODXL,C1QTNF4,CLDND2,AGPAT5,LSS,VCPKMT,PTGES2,ACAP3,GAB1,PHF8,SPON2,FOXJ2,ANKLE2,ARHGAP44,FRZB,ZNF76,CHD1L,NUDCD1,POTEI,AFF1,CCNY,PDXP,CHRNA5,CD83,ZNF865,YEATS4,BPGM,PGM3,FAM124A,FLOT2,ECHS1,FSD1,LMLN,ZBTB17,SLC38A2,TTC23,NACC1,EMC9,NELFA,SEMA3C,ASCL2,FBRSL1,MGAT1,FAM149A,ZNF583,NUP98,NFE2L2,NF2,RNF166,TMEM38B,COA4,AIP,IFFO2,RRAS,PPARGC1B,PM20D2,NISCH,SYNDIG1,CARNMT1,SMAD3,PANK4,PPFIA2,ERCC6,MBOAT2,RMC1,BOLA3,TRIM45,EGLN3,CSNK2A2,PLEKHO2,CDIP1,DOCK4,DNA2,TMEM268,ZMYM6,PRIM1,HDAC4,PLIN3,PHF5A,PPFIA1,ZMYM1,PER2,CCNA2,PHYHIPL,SYT6,ITPKB,HFM1,CADPS2,SEC22A,CCDC86,OXLD1,ERBB2,CNEP1R1,C1QBP,RHOBTB3,RBM12,CCDC50,DDX41,TAF8,FDX1,DUSP4,CTSH,CISD1,TRIAP1,LAMTOR4,MTSS2,DNAJC27,DHRS3,POLR3F,RTN4R,CABP7,EIF2B3,STX17,SMYD2,PEX16,RAPGEF1,BMAL1,SORBS1,RHBDL1,MAPK1IP1L,PRPF39,MOB1A,MGAT3,NIP7,ADRA2C,SERINC5,NAGPA,LSM7,CLN8,RNASEH2B,TAPBP,SENP3,HSDL2,CENPQ,TSPAN2,ZNF7,MRPS16,SPRN,BORCS8,RBM3,CNIH2,ACAA1,C1GALT1C1,FBLN7,NR4A1,CHMP7,PDE3A,TBC1D15,WRNIP1,TMEM248,STT3B,BTBD1,PAICS,SLC6A17,AKR1B1,CCHCR1,IQSEC3,MCAT,NDUFV1,SPICE1,TMOD3,RAPGEFL1,DGKH,HDHD3,TPRG1L,PKN3,ZNF652,SKA3,NDFIP2,GRIN2A,ESS2,BRAT1,NPTXR,LNP1,ACBD6,LDLRAD4,SCAP,IDH3A,FEM1A,NAA40,ING3,LRWD1,CCDC122,ZNF181,HDAC3,ZNF30,SRSF9,UACA,ZDHHC18,CWF19L2,FBXO5,WASHC3,ZNF287,KCNG1,ATAD2,NAT10,LRRC14
Day_40_0vs5mM_PA_all	TRUE	1.20972e-06	10993	505	344	0.681188	0.0312926	TF:M07395	TF	Factor: Sp1; motif: NGGGGCGGGGN	20092	8064	TF:M00000	TF,TF,TF,TF,TF,TF,TF,TF,TF,TF,TF,TF,TF,TF,TF,TF,TF,TF,TF,TF,TF,TF,TF,TF,TF,TF,TF,TF,TF,TF,TF,TF,TF,TF,TF,TF,TF,TF,TF,TF,TF,TF,TF,TF,TF,TF,TF,TF,TF,TF,TF,TF,TF,TF,TF,TF,TF,TF,TF,TF,TF,TF,TF,TF,TF,TF,TF,TF,TF,TF,TF,TF,TF,TF,TF,TF,TF,TF,TF,TF,TF,TF,TF,TF,TF,TF,TF,TF,TF,TF,TF,TF,TF,TF,TF,TF,TF,TF,TF,TF,TF,TF,TF,TF,TF,TF,TF,TF,TF,TF,TF,TF,TF,TF,TF,TF,TF,TF,TF,TF,TF,TF,TF,TF,TF,TF,TF,TF,TF,TF,TF,TF,TF,TF,TF,TF,TF,TF,TF,TF,TF,TF,TF,TF,TF,TF,TF,TF,TF,TF,TF,TF,TF,TF,TF,TF,TF,TF,TF,TF,TF,TF,TF,TF,TF,TF,TF,TF,TF,TF,TF,TF,TF,TF,TF,TF,TF,TF,TF,TF,TF,TF,TF,TF,TF,TF,TF,TF,TF,TF,TF,TF,TF,TF,TF,TF,TF,TF,TF,TF,TF,TF,TF,TF,TF,TF,TF,TF,TF,TF,TF,TF,TF,TF,TF,TF,TF,TF,TF,TF,TF,TF,TF,TF,TF,TF,TF,TF,TF,TF,TF,TF,TF,TF,TF,TF,TF,TF,TF,TF,TF,TF,TF,TF,TF,TF,TF,TF,TF,TF,TF,TF,TF,TF,TF,TF,TF,TF,TF,TF,TF,TF,TF,TF,TF,TF,TF,TF,TF,TF,TF,TF,TF,TF,TF,TF,TF,TF,TF,TF,TF,TF,TF,TF,TF,TF,TF,TF,TF,TF,TF,TF,TF,TF,TF,TF,TF,TF,TF,TF,TF,TF,TF,TF,TF,TF,TF,TF,TF,TF,TF,TF,TF,TF,TF,TF,TF,TF,TF,TF,TF,TF,TF,TF,TF,TF,TF,TF,TF,TF,TF,TF,TF,TF,TF,TF,TF,TF,TF,TF,TF,TF,TF,TF	TEDC2,COL6A2,ENOSF1,ARFIP1,PCCA,LRIG2,KCTD16,CABLES1,TMEM45B,RORA,ZNF385B,NR4A3,DNHD1,AP2A1,TH,FZD4,THTPA,LRBA,MLYCD,BMF,ASCC1,PPP2R5A,FRAS1,SUN2,STX10,NCKIPSD,HPRT1,AEBP1,C1orf159,PAQR7,GJC2,UGCG,BOC,CDPF1,PCYT1B,MTAP,VPS39,CAPN6,MOB2,IQSEC2,DCAF6,KIFC1,ENKUR,IL17RA,NEU1,RNF6,FAM222A,RBBP8,MTHFD2L,JAG1,ZNF836,MAP7,AGAP2,ATP10D,CDR2,ANKRD6,SOX8,NEFM,GSTM1,SMIM11,UBTD1,FGFRL1,XAB2,RAB10,CDR2L,ZNF667,GPD1L,ERBIN,NCAPG2,VGF,PRUNE2,GPR180,CHTF18,TMEM79,EMG1,XPO4,COL6A1,NACC2,GMPPB,PXDC1,JPH4,ILDR2,DOCK5,CORO6,KDM6A,ZNF837,FANCE,PRNP,VASN,CCDC149,ADAMTS5,DIO3,MIEN1,PABIR3,APLF,TESMIN,HECW2,DUSP10,TXNL4B,KCNK3,ATP1A1,BLVRA,HS3ST3B1,CPNE3,SCYL1,SGK1,BEND3,CCDC9,COX20,SPATA6,PACSIN1,ANK1,SNX22,LRAT,CFAP418,EPDR1,RPAP3,NMRAL1,MAP1S,ECHDC2,NEMP1,ZNF491,PRICKLE2,CNTN4,DENND5A,PIGV,C14orf93,ALS2,NR2F2,ADAMTS2,MDGA1,DNALI1,ABCB9,TTC19,CASP7,NFKB2,PODXL,SLC35C2,PRR13,CLDND2,GLRX,TSG101,AGPAT5,LSS,NFKBIB,VCPKMT,PTGES2,ISOC2,ACAP3,GAB1,FKBP9,TOX4,PHF8,FOXJ2,ANKLE2,ZNF397,ZNF76,CHD1L,NUDCD1,SPRED3,AFF1,CCNY,PDXP,CHRNA5,CD83,ZNF865,PGM3,FAM124A,FLOT2,ECHS1,FSD1,LMLN,ZBTB17,SLC38A2,AGAP3,TTC23,NACC1,EMC9,NELFA,SEMA3C,ASCL2,FBRSL1,FAM149A,NUP98,NFE2L2,NF2,FICD,RNF166,TMEM38B,COA4,AIP,IFFO2,RRAS,ZNF805,TOR3A,PPARGC1B,NISCH,SYNDIG1,CARNMT1,PANK4,HMGCL,PPFIA2,AZIN2,C1orf115,MBOAT2,RMC1,BOLA3,TRIM45,DKKL1,EGLN3,CSNK2A2,EEF2K,PLEKHO2,CDIP1,DOCK4,ARMH3,TMEM268,ZNF283,PRIM1,HDAC4,PLIN3,PHF5A,PPFIA1,PER2,VPS4A,TARDBP,CCNA2,TPPP3,PHYHIPL,SYT6,ZNF614,ITPKB,HFM1,PNPO,OXLD1,ERBB2,CNEP1R1,RFX2,C1QBP,RHOBTB3,RBM12,CCDC50,DDX41,TAF8,FDX1,DUSP4,CLUH,CTSH,CISD1,GTF3C4,LAMTOR4,ARID3B,MTSS2,DNAJC27,LYPLA2,POLR3F,RTN4R,CABP7,FBXW4,EIF2B3,STX17,FARS2,LEO1,SMYD2,FAM171A1,CELSR3,RAPGEF1,BMAL1,SORBS1,ROBO2,MAPK1IP1L,PRPF39,MOB1A,MGAT3,DMAP1,TRIM14,ADRA2C,SERINC5,CHRNB1,CLN8,RNASEH2B,TAPBP,SENP3,HSDL2,SPARC,CENPQ,TSPAN2,ZNF7,TMEM234,SPRN,FAAP20,BORCS8,CNIH2,ACAA1,C1GALT1C1,NR4A1,PNKP,CHMP7,PDE3A,WRNIP1,TMEM248,STT3B,LUZP2,ZBTB22,BTBD1,PAICS,SLC6A17,AKR1B1,SLC12A7,IQSEC3,SRP72,TMOD3,RAPGEFL1,DGKH,MAP1LC3A,HDHD3,TPRG1L,CHGA,TTC7B,PKN3,ZNF652,RNGTT,ESS2,BRAT1,NPTXR,LNP1,ACBD6,TIGD1,LDLRAD4,ZCCHC18,SCAP,IDH3A,ZNF3,NAA40,ING3,LRWD1,CCDC122,HDAC3,SRSF9,UACA,ZDHHC18,FBXO5,KCNG1,LRRC14
Day_40_0vs5mM_PA_all	TRUE	1.29129e-06	10623	505	335	0.663366	0.0315353	TF:M00931	TF	Factor: Sp1; motif: GGGGCGGGGC	20092	8072	TF:M00000	TF,TF,TF,TF,TF,TF,TF,TF,TF,TF,TF,TF,TF,TF,TF,TF,TF,TF,TF,TF,TF,TF,TF,TF,TF,TF,TF,TF,TF,TF,TF,TF,TF,TF,TF,TF,TF,TF,TF,TF,TF,TF,TF,TF,TF,TF,TF,TF,TF,TF,TF,TF,TF,TF,TF,TF,TF,TF,TF,TF,TF,TF,TF,TF,TF,TF,TF,TF,TF,TF,TF,TF,TF,TF,TF,TF,TF,TF,TF,TF,TF,TF,TF,TF,TF,TF,TF,TF,TF,TF,TF,TF,TF,TF,TF,TF,TF,TF,TF,TF,TF,TF,TF,TF,TF,TF,TF,TF,TF,TF,TF,TF,TF,TF,TF,TF,TF,TF,TF,TF,TF,TF,TF,TF,TF,TF,TF,TF,TF,TF,TF,TF,TF,TF,TF,TF,TF,TF,TF,TF,TF,TF,TF,TF,TF,TF,TF,TF,TF,TF,TF,TF,TF,TF,TF,TF,TF,TF,TF,TF,TF,TF,TF,TF,TF,TF,TF,TF,TF,TF,TF,TF,TF,TF,TF,TF,TF,TF,TF,TF,TF,TF,TF,TF,TF,TF,TF,TF,TF,TF,TF,TF,TF,TF,TF,TF,TF,TF,TF,TF,TF,TF,TF,TF,TF,TF,TF,TF,TF,TF,TF,TF,TF,TF,TF,TF,TF,TF,TF,TF,TF,TF,TF,TF,TF,TF,TF,TF,TF,TF,TF,TF,TF,TF,TF,TF,TF,TF,TF,TF,TF,TF,TF,TF,TF,TF,TF,TF,TF,TF,TF,TF,TF,TF,TF,TF,TF,TF,TF,TF,TF,TF,TF,TF,TF,TF,TF,TF,TF,TF,TF,TF,TF,TF,TF,TF,TF,TF,TF,TF,TF,TF,TF,TF,TF,TF,TF,TF,TF,TF,TF,TF,TF,TF,TF,TF,TF,TF,TF,TF,TF,TF,TF,TF,TF,TF,TF,TF,TF,TF,TF,TF,TF,TF,TF,TF,TF,TF,TF,TF,TF,TF,TF,TF,TF,TF,TF,TF,TF,TF,TF,TF,TF,TF,TF	ZC3HAV1,TEDC2,COL6A2,ARFIP1,PCCA,LRIG2,KCTD16,CABLES1,TMEM45B,PPARA,RORA,ZNF385B,DNHD1,AP2A1,TH,FZD4,THTPA,ZNF561,LRBA,MLYCD,BMF,ASCC1,PPP2R5A,FRAS1,SUN2,VPS8,NCAPH,STX10,NCKIPSD,HPRT1,AEBP1,C1orf159,PAQR7,GJC2,UGCG,PUS10,CDPF1,PCYT1B,CAPN6,MOB2,IQSEC2,DCAF6,KIFC1,NEU1,RNF6,FAM222A,RBBP8,MTHFD2L,JAG1,ZNF836,MAP7,AGAP2,ATP10D,CDR2,ANKRD6,RCL1,SOX8,NEFM,GSTM1,SMIM11,UBTD1,FGFRL1,XAB2,RAB10,CDR2L,ZNF667,GPD1L,ERBIN,NCAPG2,VGF,PRUNE2,GPR180,CHTF18,TMEM79,XPO4,COL6A1,TAFAZZIN,NACC2,GMPPB,PXDC1,JPH4,ILDR2,DOCK5,CORO6,KDM6A,ZNF837,FANCE,PRNP,VASN,ADAMTS5,DIO3,MIEN1,APLF,TESMIN,DUSP10,TXNL4B,KCNK3,ATP1A1,BLVRA,CPNE3,SCYL1,SGK1,BEND3,CCDC9,COX20,SPATA6,PACSIN1,ANK1,SNX22,LRAT,CFAP418,HM13,RPAP3,NMRAL1,MAP1S,ECHDC2,ZNF491,PRICKLE2,CNTN4,DENND5A,PIGV,C14orf93,ALS2,NR2F2,ADAMTS2,MDGA1,DNALI1,ABCB9,TTC19,MARCHF3,CASP7,NFKB2,PODXL,SLC35C2,PRR13,CLDND2,GLRX,TSG101,AGPAT5,LSS,NFKBIB,VCPKMT,PTGES2,ISOC2,ACAP3,GAB1,FKBP9,TOX4,PHF8,SPON2,FOXJ2,ANKLE2,ZNF397,ZNF76,CHD1L,NUDCD1,SPRED3,AFF1,CCNY,PDXP,CHRNA5,CD83,ZNF865,PGM3,FAM124A,FLOT2,ECHS1,FSD1,LMLN,ZBTB17,SLC38A2,AGAP3,TTC23,NACC1,EMC9,NELFA,SEMA3C,ASCL2,FBRSL1,FAM149A,NFE2L2,NF2,FICD,RNF166,TMEM38B,COA4,AIP,IFFO2,RRAS,ZNF805,TOR3A,PPARGC1B,NISCH,SYNDIG1,CARNMT1,PANK4,WDR77,HMGCL,PPFIA2,AZIN2,C1orf115,MBOAT2,RIGI,RMC1,BOLA3,TRIM45,DKKL1,EGLN3,CSNK2A2,EEF2K,PLEKHO2,CDIP1,DOCK4,ARMH3,TMEM268,ZNF283,PRIM1,HDAC4,PLIN3,PHF5A,PPFIA1,PER2,VPS4A,TARDBP,CCNA2,TPPP3,PHYHIPL,SYT6,ZNF614,ITPKB,PNPO,OXLD1,ERBB2,CNEP1R1,RFX2,C1QBP,RHOBTB3,RBM12,TAF8,FDX1,DUSP4,CLUH,CTSH,CISD1,GTF3C4,LAMTOR4,ARID3B,MTSS2,LYPLA2,POLR3F,RTN4R,CABP7,FBXW4,EIF2B3,STX17,FARS2,LEO1,SMYD2,FAM171A1,CELSR3,RAPGEF1,BMAL1,SORBS1,ROBO2,MAPK1IP1L,PRPF39,MOB1A,MGAT3,DMAP1,TRIM14,ADRA2C,SERINC5,CHRNB1,CLN8,RNASEH2B,TAPBP,SENP3,HSDL2,SPARC,CENPQ,TSPAN2,ZNF7,TMEM234,SPRN,FAAP20,BORCS8,CNIH2,ACAA1,C1GALT1C1,NR4A1,PNKP,CHMP7,PDE3A,TBC1D15,WRNIP1,TMEM248,STT3B,LUZP2,ZBTB22,BTBD1,PAICS,SLC6A17,AKR1B1,SLC12A7,IQSEC3,SRP72,TMOD3,RAPGEFL1,DGKH,MAP1LC3A,HDHD3,TPRG1L,CHGA,TTC7B,PKN3,ZNF652,RNGTT,GRIN2A,BRAT1,NPTXR,LNP1,ACBD6,TIGD1,LDLRAD4,ZCCHC18,IDH3A,NAA40,ING3,LRWD1,CCDC122,SRSF9,UACA,ZDHHC18,KCNG1,LRRC14
Day_40_0vs5mM_PA_all	TRUE	2.05725e-06	11579	505	357	0.706931	0.0308317	TF:M04869	TF	Factor: Egr-1; motif: GCGCATGCG	20092	1650	TF:M00000	TF,TF,TF,TF,TF,TF,TF,TF,TF,TF,TF,TF,TF,TF,TF,TF,TF,TF,TF,TF,TF,TF,TF,TF,TF,TF,TF,TF,TF,TF,TF,TF,TF,TF,TF,TF,TF,TF,TF,TF,TF,TF,TF,TF,TF,TF,TF,TF,TF,TF,TF,TF,TF,TF,TF,TF,TF,TF,TF,TF,TF,TF,TF,TF,TF,TF,TF,TF,TF,TF,TF,TF,TF,TF,TF,TF,TF,TF,TF,TF,TF,TF,TF,TF,TF,TF,TF,TF,TF,TF,TF,TF,TF,TF,TF,TF,TF,TF,TF,TF,TF,TF,TF,TF,TF,TF,TF,TF,TF,TF,TF,TF,TF,TF,TF,TF,TF,TF,TF,TF,TF,TF,TF,TF,TF,TF,TF,TF,TF,TF,TF,TF,TF,TF,TF,TF,TF,TF,TF,TF,TF,TF,TF,TF,TF,TF,TF,TF,TF,TF,TF,TF,TF,TF,TF,TF,TF,TF,TF,TF,TF,TF,TF,TF,TF,TF,TF,TF,TF,TF,TF,TF,TF,TF,TF,TF,TF,TF,TF,TF,TF,TF,TF,TF,TF,TF,TF,TF,TF,TF,TF,TF,TF,TF,TF,TF,TF,TF,TF,TF,TF,TF,TF,TF,TF,TF,TF,TF,TF,TF,TF,TF,TF,TF,TF,TF,TF,TF,TF,TF,TF,TF,TF,TF,TF,TF,TF,TF,TF,TF,TF,TF,TF,TF,TF,TF,TF,TF,TF,TF,TF,TF,TF,TF,TF,TF,TF,TF,TF,TF,TF,TF,TF,TF,TF,TF,TF,TF,TF,TF,TF,TF,TF,TF,TF,TF,TF,TF,TF,TF,TF,TF,TF,TF,TF,TF,TF,TF,TF,TF,TF,TF,TF,TF,TF,TF,TF,TF,TF,TF,TF,TF,TF,TF,TF,TF,TF,TF,TF,TF,TF,TF,TF,TF,TF,TF,TF,TF,TF,TF,TF,TF,TF,TF,TF,TF,TF,TF,TF,TF,TF,TF,TF,TF,TF,TF,TF,TF,TF,TF,TF,TF,TF,TF,TF,TF,TF,TF,TF,TF,TF,TF,TF,TF,TF,TF,TF,TF,TF,TF,TF,TF,TF,TF,TF,TF,TF	ZC3HAV1,TEDC2,COL6A2,ENOSF1,LRIG2,KCTD16,CABLES1,RORA,RAB39B,ZNF385B,NR4A3,EID2B,AP2A1,FZD4,ZNF483,NEFL,NOS1,LRBA,ZBTB49,TEX9,MLYCD,LRRC58,ASCC1,PPP2R5A,TBRG4,SUN2,SLC9B2,VPS8,NCAPH,STX10,NCKIPSD,HPRT1,AEBP1,UTP11,SLC25A27,GJC2,UGCG,BOC,CDPF1,IFT70A,ALG14,IQSEC2,DCAF6,KIFC1,ENKUR,IL17RA,NEU1,TBC1D32,RBBP8,CHRDL1,MTHFD2L,JAG1,MAP7,SEC31B,AGAP2,ATP10D,TICRR,CDR2,ANKRD6,TAF1A,SOX8,PDCD6IP,NEFM,BACE1,GSTM1,ST3GAL4,SMIM11,UBTD1,RIPK2,FGFRL1,XAB2,RAB10,CDR2L,ZNF667,GPD1L,ERBIN,NCAPG2,VGF,PRUNE2,CDC27,GPR180,CCNT1,VRK3,CHTF18,EMG1,XPO4,LIPA,NACC2,GMPPB,INO80E,PXDC1,BMAL2,JPH4,ILDR2,DOCK5,RIMBP3C,KDM6A,FAM200C,ZNF837,FANCE,PRNP,CCDC149,ADAMTS5,OLIG1,RBM7,DIO3,RETREG1,PABIR3,APLF,TESMIN,HECW2,BMPR1B,NDUFAF5,TXNL4B,KCNK3,PRRT4,BLVRA,HS3ST3B1,CPNE3,ARAF,SEMA6D,SGK1,BEND3,CCDC9,COX20,TMEM115,ARL6,RNF167,SNX22,CFAP418,EPDR1,HM13,ECHDC2,NEMP1,LIN9,PRICKLE2,CNTN4,DENND5A,PIGV,PIEZO2,ALS2,NR2F2,ADAMTS2,ZNF530,MDGA1,DNALI1,TTC19,MARCHF3,CASP7,NFKB2,PODXL,C1QTNF4,CLDND2,CCDC43,AGPAT5,LSS,VCPKMT,PTGES2,ACAP3,GAB1,PHF8,SPON2,FOXJ2,ANKLE2,ARHGAP44,FRZB,ZNF76,CHD1L,NUDCD1,SPRED3,POTEI,AFF1,CCNY,PDXP,CHRNA5,CD83,ZNF865,YEATS4,BPGM,PGM3,FAM124A,FLOT2,ECHS1,FSD1,LMLN,ZBTB17,SLC38A2,TTC23,NACC1,EMC9,NELFA,SEMA3C,ASCL2,FBRSL1,MGAT1,FAM149A,ZNF583,NUP98,NFE2L2,NF2,RNF166,TMEM38B,COA4,AIP,IFFO2,RRAS,PPARGC1B,PM20D2,NISCH,SYNDIG1,CARNMT1,SMAD3,PANK4,JOSD2,PPFIA2,ERCC6,MBOAT2,RMC1,BOLA3,PEX3,TRIM45,EGLN3,CSNK2A2,PLEKHO2,CDIP1,DOCK4,DNA2,TMEM268,ZMYM6,PRIM1,HDAC4,PLIN3,PHF5A,PPFIA1,ZMYM1,PER2,FAIM,CCNA2,PHYHIPL,SYT6,ITPKB,HFM1,CADPS2,SEC22A,CCDC86,OXLD1,ERBB2,CNEP1R1,C1QBP,RHOBTB3,RBM12,CCDC50,DDX41,TAF8,FDX1,DUSP4,CTSH,CISD1,TRIAP1,GTF3C4,LAMTOR4,MTSS2,DNAJC27,DHRS3,POLR3F,RTN4R,CABP7,EIF2B3,STX17,FARS2,SMYD2,PEX16,RAPGEF1,BMAL1,SORBS1,RHBDL1,MAPK1IP1L,PRPF39,MOB1A,TMEM265,MGAT3,NIP7,ADRA2C,SERINC5,NAGPA,LSM7,CLN8,RNASEH2B,TAPBP,SENP3,HSDL2,CENPQ,TSPAN2,ZNF7,MRPS16,SPRN,BORCS8,RBM3,CNIH2,ACAA1,C1GALT1C1,FBLN7,NR4A1,PNKP,CHMP7,PDE3A,TBC1D15,WRNIP1,TMEM248,STT3B,ZBTB22,BTBD1,PAICS,SLC6A17,AKR1B1,CCHCR1,IQSEC3,MCAT,NDUFV1,SPICE1,TMOD3,RAPGEFL1,DGKH,HDHD3,TPRG1L,PKN3,ZNF652,SKA3,NDFIP2,GRIN2A,ESS2,BRAT1,NPTXR,LNP1,ACBD6,LDLRAD4,SCAP,IDH3A,FEM1A,NAA40,ING3,LRWD1,CCDC122,ZNF181,HDAC3,ZNF30,SRSF9,UACA,ZDHHC18,CWF19L2,FBXO5,WASHC3,ZNF287,KCNG1,ATAD2,NAT10,LRRC14
Day_40_0vs5mM_PA_all	TRUE	2.99961e-06	10766	505	337	0.667327	0.0313022	TF:M00932	TF	Factor: Sp1; motif: NNGGGGCGGGGNN	20092	8068	TF:M00000	TF,TF,TF,TF,TF,TF,TF,TF,TF,TF,TF,TF,TF,TF,TF,TF,TF,TF,TF,TF,TF,TF,TF,TF,TF,TF,TF,TF,TF,TF,TF,TF,TF,TF,TF,TF,TF,TF,TF,TF,TF,TF,TF,TF,TF,TF,TF,TF,TF,TF,TF,TF,TF,TF,TF,TF,TF,TF,TF,TF,TF,TF,TF,TF,TF,TF,TF,TF,TF,TF,TF,TF,TF,TF,TF,TF,TF,TF,TF,TF,TF,TF,TF,TF,TF,TF,TF,TF,TF,TF,TF,TF,TF,TF,TF,TF,TF,TF,TF,TF,TF,TF,TF,TF,TF,TF,TF,TF,TF,TF,TF,TF,TF,TF,TF,TF,TF,TF,TF,TF,TF,TF,TF,TF,TF,TF,TF,TF,TF,TF,TF,TF,TF,TF,TF,TF,TF,TF,TF,TF,TF,TF,TF,TF,TF,TF,TF,TF,TF,TF,TF,TF,TF,TF,TF,TF,TF,TF,TF,TF,TF,TF,TF,TF,TF,TF,TF,TF,TF,TF,TF,TF,TF,TF,TF,TF,TF,TF,TF,TF,TF,TF,TF,TF,TF,TF,TF,TF,TF,TF,TF,TF,TF,TF,TF,TF,TF,TF,TF,TF,TF,TF,TF,TF,TF,TF,TF,TF,TF,TF,TF,TF,TF,TF,TF,TF,TF,TF,TF,TF,TF,TF,TF,TF,TF,TF,TF,TF,TF,TF,TF,TF,TF,TF,TF,TF,TF,TF,TF,TF,TF,TF,TF,TF,TF,TF,TF,TF,TF,TF,TF,TF,TF,TF,TF,TF,TF,TF,TF,TF,TF,TF,TF,TF,TF,TF,TF,TF,TF,TF,TF,TF,TF,TF,TF,TF,TF,TF,TF,TF,TF,TF,TF,TF,TF,TF,TF,TF,TF,TF,TF,TF,TF,TF,TF,TF,TF,TF,TF,TF,TF,TF,TF,TF,TF,TF,TF,TF,TF,TF,TF,TF,TF,TF,TF,TF,TF,TF,TF,TF,TF,TF,TF,TF,TF,TF,TF,TF,TF,TF,TF,TF,TF,TF,TF,TF,TF	ZC3HAV1,TEDC2,COL6A2,ARFIP1,PCCA,LRIG2,KCTD16,CABLES1,TMEM45B,PPARA,RORA,ZNF385B,DNHD1,AP2A1,TH,FZD4,THTPA,ZNF561,LRBA,MLYCD,BMF,ASCC1,PPP2R5A,FRAS1,SUN2,NCAPH,STX10,NCKIPSD,HPRT1,AEBP1,PAQR7,GJC2,UGCG,PUS10,CDPF1,PCYT1B,CAPN6,MOB2,IQSEC2,DCAF6,KIFC1,NEU1,RNF6,FAM222A,RBBP8,MTHFD2L,JAG1,ZNF836,MAP7,AGAP2,ATP10D,CDR2,ANKRD6,SOX8,NEFM,GSTM1,SMIM11,UBTD1,FGFRL1,XAB2,RAB10,CDR2L,ZNF667,GPD1L,ERBIN,NCAPG2,VGF,PRUNE2,GPR180,CHTF18,TMEM79,XPO4,COL6A1,TAFAZZIN,NACC2,GMPPB,PXDC1,JPH4,ILDR2,DOCK5,CORO6,KDM6A,ZNF837,FANCE,PRNP,VASN,ADAMTS5,DIO3,MIEN1,APLF,TESMIN,DUSP10,TXNL4B,KCNK3,ATP1A1,PRRT4,BLVRA,CPNE3,SCYL1,SGK1,BEND3,CCDC9,COX20,SPATA6,PACSIN1,ANK1,ZNF799,SNX22,LRAT,CFAP418,HM13,RPAP3,NMRAL1,MAP1S,ECHDC2,ZNF491,PRICKLE2,CNTN4,DENND5A,PIGV,C14orf93,ALS2,NR2F2,ADAMTS2,MDGA1,DNALI1,ABCB9,TTC19,CASP7,NFKB2,PODXL,SLC35C2,PRR13,CLDND2,GLRX,TSG101,AGPAT5,LSS,NFKBIB,VCPKMT,PTGES2,ISOC2,ACAP3,GAB1,FKBP9,TOX4,PHF8,SPON2,FOXJ2,ANKLE2,ZNF397,ZNF76,CHD1L,NUDCD1,SPRED3,AFF1,CCNY,PDXP,CHRNA5,CD83,ZNF865,PGM3,FAM124A,FLOT2,ECHS1,FSD1,LMLN,ZBTB17,SLC38A2,AGAP3,TTC23,NACC1,EMC9,NELFA,SEMA3C,ASCL2,FBRSL1,MGAT1,FAM149A,NFE2L2,NF2,FICD,RNF166,TMEM38B,COA4,AIP,IFFO2,RRAS,ZNF805,TOR3A,PPARGC1B,NISCH,SYNDIG1,CARNMT1,PANK4,WDR77,HMGCL,PPFIA2,AZIN2,C1orf115,MBOAT2,RIGI,RMC1,BOLA3,TRIM45,DKKL1,EGLN3,CSNK2A2,EEF2K,PLEKHO2,CDIP1,DOCK4,ARMH3,TMEM268,ZNF283,PRIM1,HDAC4,PLIN3,PHF5A,PPFIA1,PER2,VPS4A,TARDBP,CCNA2,TPPP3,PHYHIPL,SYT6,ZNF614,ITPKB,PNPO,OXLD1,ERBB2,CNEP1R1,RFX2,C1QBP,RHOBTB3,RBM12,TAF8,FDX1,DUSP4,CLUH,CTSH,CISD1,GTF3C4,LAMTOR4,ARID3B,MTSS2,LYPLA2,POLR3F,RTN4R,CABP7,FBXW4,EIF2B3,STX17,FARS2,LEO1,SMYD2,FAM171A1,CELSR3,RAPGEF1,BMAL1,SORBS1,ROBO2,MAPK1IP1L,PRPF39,MOB1A,TMEM265,MGAT3,DMAP1,TRIM14,ADRA2C,SERINC5,CHRNB1,CLN8,RNASEH2B,TAPBP,SENP3,HSDL2,SPARC,CENPQ,TSPAN2,ZNF7,TMEM234,SPRN,FAAP20,BORCS8,CNIH2,ACAA1,C1GALT1C1,NR4A1,PNKP,CHMP7,PDE3A,TBC1D15,WRNIP1,TMEM248,STT3B,LUZP2,ZBTB22,BTBD1,PAICS,SLC6A17,AKR1B1,SLC12A7,IQSEC3,SRP72,RAPGEFL1,DGKH,MAP1LC3A,HDHD3,TPRG1L,ZNF680,CHGA,TTC7B,PKN3,ZNF652,RNGTT,GRIN2A,BRAT1,NPTXR,LNP1,ACBD6,TIGD1,LDLRAD4,ZCCHC18,IDH3A,NAA40,ING3,LRWD1,CCDC122,HDAC3,SRSF9,UACA,ZDHHC18,KCNG1,ATAD2,LRRC14
Day_40_0vs5mM_PA_all	TRUE	3.22066e-06	16645	505	465	0.920792	0.0279363	TF:M09894	TF	Factor: E2F-4; motif: SNGGGCGGGAANN	20092	1550	TF:M00000	TF,TF,TF,TF,TF,TF,TF,TF,TF,TF,TF,TF,TF,TF,TF,TF,TF,TF,TF,TF,TF,TF,TF,TF,TF,TF,TF,TF,TF,TF,TF,TF,TF,TF,TF,TF,TF,TF,TF,TF,TF,TF,TF,TF,TF,TF,TF,TF,TF,TF,TF,TF,TF,TF,TF,TF,TF,TF,TF,TF,TF,TF,TF,TF,TF,TF,TF,TF,TF,TF,TF,TF,TF,TF,TF,TF,TF,TF,TF,TF,TF,TF,TF,TF,TF,TF,TF,TF,TF,TF,TF,TF,TF,TF,TF,TF,TF,TF,TF,TF,TF,TF,TF,TF,TF,TF,TF,TF,TF,TF,TF,TF,TF,TF,TF,TF,TF,TF,TF,TF,TF,TF,TF,TF,TF,TF,TF,TF,TF,TF,TF,TF,TF,TF,TF,TF,TF,TF,TF,TF,TF,TF,TF,TF,TF,TF,TF,TF,TF,TF,TF,TF,TF,TF,TF,TF,TF,TF,TF,TF,TF,TF,TF,TF,TF,TF,TF,TF,TF,TF,TF,TF,TF,TF,TF,TF,TF,TF,TF,TF,TF,TF,TF,TF,TF,TF,TF,TF,TF,TF,TF,TF,TF,TF,TF,TF,TF,TF,TF,TF,TF,TF,TF,TF,TF,TF,TF,TF,TF,TF,TF,TF,TF,TF,TF,TF,TF,TF,TF,TF,TF,TF,TF,TF,TF,TF,TF,TF,TF,TF,TF,TF,TF,TF,TF,TF,TF,TF,TF,TF,TF,TF,TF,TF,TF,TF,TF,TF,TF,TF,TF,TF,TF,TF,TF,TF,TF,TF,TF,TF,TF,TF,TF,TF,TF,TF,TF,TF,TF,TF,TF,TF,TF,TF,TF,TF,TF,TF,TF,TF,TF,TF,TF,TF,TF,TF,TF,TF,TF,TF,TF,TF,TF,TF,TF,TF,TF,TF,TF,TF,TF,TF,TF,TF,TF,TF,TF,TF,TF,TF,TF,TF,TF,TF,TF,TF,TF,TF,TF,TF,TF,TF,TF,TF,TF,TF,TF,TF,TF,TF,TF,TF,TF,TF,TF,TF,TF,TF,TF,TF,TF,TF,TF,TF,TF,TF,TF,TF,TF,TF,TF,TF,TF,TF,TF,TF,TF,TF,TF,TF,TF,TF,TF,TF,TF,TF,TF,TF,TF,TF,TF,TF,TF,TF,TF,TF,TF,TF,TF,TF,TF,TF,TF,TF,TF,TF,TF,TF,TF,TF,TF,TF,TF,TF,TF,TF,TF,TF,TF,TF,TF,TF,TF,TF,TF,TF,TF,TF,TF,TF,TF,TF,TF,TF,TF,TF,TF,TF,TF,TF,TF,TF,TF,TF,TF,TF,TF,TF,TF,TF,TF,TF,TF,TF,TF,TF,TF,TF,TF,TF,TF,TF,TF,TF,TF,TF,TF,TF,TF,TF,TF,TF,TF,TF,TF,TF,TF,TF,TF,TF,TF,TF,TF,TF,TF	ZNF136,ZC3HAV1,TEDC2,COL6A2,ENOSF1,ARFIP1,PCCA,LRIG2,KCTD16,CABLES1,TMEM45B,PPARA,RORA,RAB39B,ZNF385B,NR4A3,EID2B,DNHD1,AP2A1,TH,FZD4,STXBP6,THTPA,ZNF561,ZNF483,NEFL,NOS1,LRBA,ZBTB49,TEX9,MLYCD,LRRC58,BMF,ASCC1,PPP2R5A,FRAS1,TBRG4,SUN2,SLC9B2,VPS8,NCAPH,STX10,NCKIPSD,HPRT1,AEBP1,UTP11,SLC25A27,C1orf159,PAQR7,GJC2,UGCG,PUS10,BOC,CDPF1,PCYT1B,MTAP,VPS39,IFT70A,CAPN6,MOB2,IQSEC2,DCAF6,KIFC1,ENKUR,IL17RA,NEU1,TBC1D32,RNF6,FAM222A,RBBP8,CHRDL1,MTHFD2L,JAG1,ZNF836,MAP7,SEC31B,AGAP2,TAP2,ATP10D,TICRR,CDR2,ANKRD6,RCL1,SOX8,PDCD6IP,NEFM,BACE1,GSTM1,ST3GAL4,SMIM11,UBTD1,RIPK2,FGFRL1,XAB2,RAB10,CDR2L,ZNF667,GPD1L,ERBIN,NCAPG2,VGF,PRUNE2,CDC27,GPR180,CCNT1,VRK3,CHTF18,TMEM79,EMG1,XPO4,COL6A1,TAFAZZIN,NACC2,GMPPB,INO80E,PXDC1,BMAL2,JPH4,ILDR2,DOCK5,RIMBP3C,CFAP276,CORO6,KDM6A,FAM200C,ZNF837,FANCE,PRNP,ZNF132,VASN,CCDC149,ADAMTS5,OLIG1,WDR7,DIO3,MIEN1,PABIR3,APLF,TESMIN,HECW2,DUSP10,NDUFAF5,CEP76,TXNL4B,KCNK3,ATP1A1,PCDHGA10,PRRT4,ZFP69,BLVRA,HS3ST3B1,CPNE3,ARAF,SCYL1,SEMA6D,SGK1,BEND3,CCDC9,COX20,SPATA6,PACSIN1,TMEM115,RNF167,ANK1,ZNF799,SNX22,LRAT,CFAP418,EPDR1,HM13,RPAP3,NMRAL1,MAP1S,EGF,ECHDC2,NEMP1,ZNF491,LIN9,PRICKLE2,CNTN4,DENND5A,PIGV,PIEZO2,C14orf93,ALS2,NR2F2,ADAMTS2,ZNF530,MDGA1,DNALI1,MEIS1,ABCB9,TTC19,MARCHF3,CASP7,NFKB2,PODXL,SLC35C2,C1QTNF4,PRR13,CLDND2,GLRX,CCDC43,PCDH12,TSG101,AGPAT5,LSS,NFKBIB,VCPKMT,PTGES2,HSD3B7,ISOC2,ACAP3,GAB1,FKBP9,TOX4,RSKR,PHF8,DMPK,SPON2,FOXJ2,ANKLE2,ARHGAP44,KLHDC9,FRZB,SLC46A3,ZNF397,ZNF76,CHD1L,NUDCD1,SPRED3,POTEI,AFF1,CCNY,PDXP,CHRNA5,CD83,ZNF865,YEATS4,BPGM,PGM3,FAM124A,FLOT2,ECHS1,FSD1,LMLN,ZBTB17,SLC38A2,AGAP3,TTC23,NACC1,EMC9,NELFA,SEMA3C,ASCL2,FBRSL1,MGAT1,FAM149A,ZNF583,NUP98,NFE2L2,NF2,FICD,RNF166,TMEM38B,COA4,AIP,IFFO2,RRAS,ZNF805,TOR3A,PPARGC1B,PM20D2,NISCH,SYNDIG1,CARNMT1,SMAD3,PANK4,JOSD2,WDR77,HMGCL,PPFIA2,ERCC6,AZIN2,C1orf115,MBOAT2,RIGI,RMC1,BOLA3,TRIM45,DKKL1,EGLN3,CSNK2A2,EEF2K,PLEKHO2,CDIP1,DOCK4,DNA2,ARMH3,TMEM268,ZMYM6,ZNF283,PRIM1,ZNF138,HDAC4,AP2S1,PLIN3,PHF5A,PPFIA1,ZMYM1,PER2,VPS4A,TARDBP,CCNA2,TPPP3,PHYHIPL,SYT6,ZNF614,ITPKB,HFM1,CADPS2,PNPO,SEC22A,CCDC86,OXLD1,ERBB2,CNEP1R1,RFX2,C1QBP,RHOBTB3,RBM12,CCDC50,DDX41,TAF8,FDX1,DUSP4,CLUH,COQ9,CTSH,CISD1,TRIAP1,GTF3C4,LAMTOR4,ARID3B,MTSS2,DNAJC27,DHRS3,LYPLA2,POLR3F,RTN4R,CABP7,FBXW4,EIF2B3,STX17,FARS2,LEO1,SMYD2,FAM171A1,CELSR3,PEX16,RAPGEF1,BMAL1,SORBS1,RHBDL1,ROBO2,MAPK1IP1L,PRPF39,MOB1A,ZW10,MGAT3,DMAP1,TRIM14,NIP7,ADRA2C,SERINC5,CHRNB1,NAGPA,LSM7,CLN8,RNASEH2B,FAM171B,TAPBP,SENP3,HSDL2,SPARC,CENPQ,TSPAN2,ZNF7,TMEM234,SPRN,FAAP20,PTRH1,BORCS8,CNIH2,ACAA1,C1GALT1C1,FBLN7,NR4A1,PNKP,CHMP7,PDE3A,TBC1D15,WRNIP1,TMEM248,STT3B,MLC1,LUZP2,ZBTB22,BBS10,BTBD1,PAICS,SLC6A17,AKR1B1,SLC12A7,CCHCR1,IQSEC3,MCAT,SRP72,NDUFV1,SPICE1,TIPIN,TMOD3,RAPGEFL1,DGKH,MAP1LC3A,HDHD3,TPRG1L,ZNF680,CHGA,TTC7B,PKN3,ZNF652,SKA3,NDFIP2,RNGTT,GRIN2A,ESS2,BRAT1,NPTXR,LNP1,ACBD6,TIGD1,LDLRAD4,ZCCHC18,SCAP,IDH3A,ZNF3,FEM1A,NAA40,ING3,LRWD1,CCDC122,ZNF181,HDAC3,ZNF30,SRSF9,UACA,ZDHHC18,FBXO5,WASHC3,ZNF287,KCNG1,ATAD2,NAT10,LRRC14
Day_40_0vs5mM_PA_all	TRUE	5.15227e-06	15206	505	436	0.863366	0.0286729	TF:M11601	TF	Factor: TCF-1; motif: ACATCGRGRCGCTGW	20092	8628	TF:M00000	TF,TF,TF,TF,TF,TF,TF,TF,TF,TF,TF,TF,TF,TF,TF,TF,TF,TF,TF,TF,TF,TF,TF,TF,TF,TF,TF,TF,TF,TF,TF,TF,TF,TF,TF,TF,TF,TF,TF,TF,TF,TF,TF,TF,TF,TF,TF,TF,TF,TF,TF,TF,TF,TF,TF,TF,TF,TF,TF,TF,TF,TF,TF,TF,TF,TF,TF,TF,TF,TF,TF,TF,TF,TF,TF,TF,TF,TF,TF,TF,TF,TF,TF,TF,TF,TF,TF,TF,TF,TF,TF,TF,TF,TF,TF,TF,TF,TF,TF,TF,TF,TF,TF,TF,TF,TF,TF,TF,TF,TF,TF,TF,TF,TF,TF,TF,TF,TF,TF,TF,TF,TF,TF,TF,TF,TF,TF,TF,TF,TF,TF,TF,TF,TF,TF,TF,TF,TF,TF,TF,TF,TF,TF,TF,TF,TF,TF,TF,TF,TF,TF,TF,TF,TF,TF,TF,TF,TF,TF,TF,TF,TF,TF,TF,TF,TF,TF,TF,TF,TF,TF,TF,TF,TF,TF,TF,TF,TF,TF,TF,TF,TF,TF,TF,TF,TF,TF,TF,TF,TF,TF,TF,TF,TF,TF,TF,TF,TF,TF,TF,TF,TF,TF,TF,TF,TF,TF,TF,TF,TF,TF,TF,TF,TF,TF,TF,TF,TF,TF,TF,TF,TF,TF,TF,TF,TF,TF,TF,TF,TF,TF,TF,TF,TF,TF,TF,TF,TF,TF,TF,TF,TF,TF,TF,TF,TF,TF,TF,TF,TF,TF,TF,TF,TF,TF,TF,TF,TF,TF,TF,TF,TF,TF,TF,TF,TF,TF,TF,TF,TF,TF,TF,TF,TF,TF,TF,TF,TF,TF,TF,TF,TF,TF,TF,TF,TF,TF,TF,TF,TF,TF,TF,TF,TF,TF,TF,TF,TF,TF,TF,TF,TF,TF,TF,TF,TF,TF,TF,TF,TF,TF,TF,TF,TF,TF,TF,TF,TF,TF,TF,TF,TF,TF,TF,TF,TF,TF,TF,TF,TF,TF,TF,TF,TF,TF,TF,TF,TF,TF,TF,TF,TF,TF,TF,TF,TF,TF,TF,TF,TF,TF,TF,TF,TF,TF,TF,TF,TF,TF,TF,TF,TF,TF,TF,TF,TF,TF,TF,TF,TF,TF,TF,TF,TF,TF,TF,TF,TF,TF,TF,TF,TF,TF,TF,TF,TF,TF,TF,TF,TF,TF,TF,TF,TF,TF,TF,TF,TF,TF,TF,TF,TF,TF,TF,TF,TF,TF,TF,TF,TF,TF,TF,TF,TF,TF,TF,TF,TF,TF,TF,TF,TF,TF,TF,TF,TF,TF,TF,TF,TF,TF,TF,TF,TF,TF,TF	ZNF136,ZC3HAV1,TEDC2,COL6A2,PAFAH2,ENOSF1,ARFIP1,PCCA,LRIG2,KCTD16,CABLES1,TMEM45B,PPARA,RORA,ZNF385B,NR4A3,EID2B,DNHD1,AP2A1,FZD4,STXBP6,THTPA,NEFL,NOS1,LRBA,CPNE4,ZBTB49,TEX9,MLYCD,LRRC58,PCDHB15,ASCC1,MYL11,PPP2R5A,FRAS1,SLC9B2,NCAPH,STX10,NCKIPSD,HPRT1,AEBP1,UTP11,SLC25A27,PAQR7,GJC2,UGCG,PUS10,BOC,CDPF1,MTAP,VPS39,IFT70A,ALG14,MOB2,IQSEC2,DCAF6,KIFC1,ENKUR,IL17RA,NEU1,TBC1D32,RNF6,FAM222A,RBBP8,CHRDL1,MTHFD2L,JAG1,MAP7,SEC31B,TAP2,ATP10D,TICRR,CDR2,ANKRD6,RCL1,TAF1A,SOX8,PDCD6IP,NEFM,BACE1,EIF5AL1,GSTM1,SMIM11,UBTD1,RIPK2,FGFRL1,XAB2,RAB10,CDR2L,ZNF667,GPD1L,ERBIN,NCAPG2,VGF,PRUNE2,CDC27,CCNT1,VRK3,CHTF18,XPO4,COL6A1,LIPA,TAFAZZIN,NACC2,GMPPB,INO80E,PXDC1,BMAL2,ILDR2,DOCK5,RIMBP3C,CFAP276,KDM6A,ZNF837,FANCE,PRNP,ZNF132,VASN,CCDC149,ADAMTS5,OLIG1,WDR7,DIO3,RETREG1,MIEN1,PABIR3,APLF,TESMIN,HECW2,DUSP10,NDUFAF5,CEP76,KCNK3,ATP1A1,PCDHGA10,PRRT4,ZFP69,BLVRA,HS3ST3B1,CPNE3,ARAF,SCYL1,SEMA6D,SGK1,BEND3,CCDC9,COX20,SPATA6,PACSIN1,TMEM115,ARL6,RNF167,ANK1,ZNF799,SNX22,LRAT,EPDR1,HM13,RPAP3,NMRAL1,MAP1S,ECHDC2,NEMP1,LIN9,PRICKLE2,CNTN4,DENND5A,PIGV,PIEZO2,ALS2,NR2F2,ADAMTS2,ZNF530,MDGA1,MEIS1,ABCB9,TSR2,TTC19,MARCHF3,CASP7,NFKB2,PODXL,SLC35C2,PRR13,CLDND2,GLRX,CCDC43,PCDH12,TSG101,AGPAT5,LSS,HSD3B7,ISOC2,ACAP3,GAB1,FKBP9,TOX4,RSKR,PHF8,DMPK,SPON2,FOXJ2,ANKLE2,ARHGAP44,KLHDC9,SLC46A3,ZNF397,ZNF76,CHD1L,SPRED3,POTEI,AFF1,CCNY,PDXP,CHRNA5,CD83,ZNF865,YEATS4,BPGM,PGM3,FAM124A,FLOT2,ECHS1,FSD1,LMLN,ZBTB17,SLC38A2,AGAP3,TTC23,NACC1,EMC9,NELFA,SEMA3C,ASCL2,FBRSL1,MGAT1,ZNF583,NUP98,NFE2L2,NF2,FICD,RNF166,TMEM38B,COA4,AIP,IFFO2,RRAS,ZNF805,TOR3A,PPARGC1B,PM20D2,NISCH,SYNDIG1,CARNMT1,SMAD3,PANK4,JOSD2,HMGCL,PPFIA2,ERCC6,AZIN2,C1orf115,MBOAT2,RIGI,RMC1,BOLA3,PEX3,DKKL1,EGLN3,CSNK2A2,EEF2K,PLEKHO2,CDIP1,DOCK4,DNA2,ARMH3,TMEM268,ZMYM6,PRIM1,ZNF138,HDAC4,PHF5A,PPFIA1,ZMYM1,PER2,FAIM,VPS4A,TARDBP,TPPP3,PHYHIPL,SYT6,ZNF614,ITPKB,HFM1,CADPS2,PNPO,SEC22A,CCDC86,OXLD1,ERBB2,CNEP1R1,RFX2,C1QBP,RHOBTB3,RBM12,CCDC50,DDX41,TAF8,FDX1,DUSP4,CLUH,COQ9,CTSH,CISD1,TRIAP1,GTF3C4,ARID3B,MTSS2,DNAJC27,DHRS3,LYPLA2,POLR3F,RTN4R,CABP7,FBXW4,EIF2B3,STX17,FARS2,LEO1,SMYD2,FAM171A1,CELSR3,PEX16,RAPGEF1,BMAL1,RHBDL1,ROBO2,MAPK1IP1L,PRPF39,MOB1A,ZW10,TMEM265,MGAT3,DMAP1,TRIM14,NIP7,ADRA2C,SERINC5,CHRNB1,NAGPA,LSM7,CLN8,RNASEH2B,FAM171B,TAPBP,SENP3,HSDL2,SLC7A11,TSPAN2,ZNF7,LIMS1,C17orf50,MRPS16,TMEM234,FAAP20,PTRH1,BORCS8,RBM3,CNIH2,ACAA1,C1GALT1C1,FBLN7,PNKP,CHMP7,PDE3A,ITGB3BP,TBC1D15,WRNIP1,TMEM248,STT3B,MLC1,ZBTB22,BTBD1,PAICS,SLC6A17,AKR1B1,SLC12A7,CCHCR1,IQSEC3,MCAT,SRP72,NDUFV1,SPICE1,TMOD3,RAPGEFL1,DGKH,MAP1LC3A,HDHD3,TPRG1L,ZNF680,CHGA,TTC7B,PKN3,ZNF652,SKA3,NDFIP2,RNGTT,GRIN2A,ZNF519,BRAT1,NPTXR,LNP1,ACBD6,TIGD1,LDLRAD4,ZCCHC18,SCAP,IDH3A,ZNF3,FEM1A,NAA40,ING3,LRWD1,ZNF181,HDAC3,ZNF30,SRSF9,ZDHHC18,FBXO5,WASHC3,ZNF287,ZSCAN25,KCNG1,ATAD2,NAT10,LRRC14
Day_40_0vs5mM_PA_all	TRUE	5.90946e-06	17454	505	479	0.948515	0.0274436	TF:M08207	TF	Factor: E2F-3:TBR2; motif: ANGTGYKANGGCGCSTTNNCRNNT	20092	1514	TF:M00000	TF,TF,TF,TF,TF,TF,TF,TF,TF,TF,TF,TF,TF,TF,TF,TF,TF,TF,TF,TF,TF,TF,TF,TF,TF,TF,TF,TF,TF,TF,TF,TF,TF,TF,TF,TF,TF,TF,TF,TF,TF,TF,TF,TF,TF,TF,TF,TF,TF,TF,TF,TF,TF,TF,TF,TF,TF,TF,TF,TF,TF,TF,TF,TF,TF,TF,TF,TF,TF,TF,TF,TF,TF,TF,TF,TF,TF,TF,TF,TF,TF,TF,TF,TF,TF,TF,TF,TF,TF,TF,TF,TF,TF,TF,TF,TF,TF,TF,TF,TF,TF,TF,TF,TF,TF,TF,TF,TF,TF,TF,TF,TF,TF,TF,TF,TF,TF,TF,TF,TF,TF,TF,TF,TF,TF,TF,TF,TF,TF,TF,TF,TF,TF,TF,TF,TF,TF,TF,TF,TF,TF,TF,TF,TF,TF,TF,TF,TF,TF,TF,TF,TF,TF,TF,TF,TF,TF,TF,TF,TF,TF,TF,TF,TF,TF,TF,TF,TF,TF,TF,TF,TF,TF,TF,TF,TF,TF,TF,TF,TF,TF,TF,TF,TF,TF,TF,TF,TF,TF,TF,TF,TF,TF,TF,TF,TF,TF,TF,TF,TF,TF,TF,TF,TF,TF,TF,TF,TF,TF,TF,TF,TF,TF,TF,TF,TF,TF,TF,TF,TF,TF,TF,TF,TF,TF,TF,TF,TF,TF,TF,TF,TF,TF,TF,TF,TF,TF,TF,TF,TF,TF,TF,TF,TF,TF,TF,TF,TF,TF,TF,TF,TF,TF,TF,TF,TF,TF,TF,TF,TF,TF,TF,TF,TF,TF,TF,TF,TF,TF,TF,TF,TF,TF,TF,TF,TF,TF,TF,TF,TF,TF,TF,TF,TF,TF,TF,TF,TF,TF,TF,TF,TF,TF,TF,TF,TF,TF,TF,TF,TF,TF,TF,TF,TF,TF,TF,TF,TF,TF,TF,TF,TF,TF,TF,TF,TF,TF,TF,TF,TF,TF,TF,TF,TF,TF,TF,TF,TF,TF,TF,TF,TF,TF,TF,TF,TF,TF,TF,TF,TF,TF,TF,TF,TF,TF,TF,TF,TF,TF,TF,TF,TF,TF,TF,TF,TF,TF,TF,TF,TF,TF,TF,TF,TF,TF,TF,TF,TF,TF,TF,TF,TF,TF,TF,TF,TF,TF,TF,TF,TF,TF,TF,TF,TF,TF,TF,TF,TF,TF,TF,TF,TF,TF,TF,TF,TF,TF,TF,TF,TF,TF,TF,TF,TF,TF,TF,TF,TF,TF,TF,TF,TF,TF,TF,TF,TF,TF,TF,TF,TF,TF,TF,TF,TF,TF,TF,TF,TF,TF,TF,TF,TF,TF,TF,TF,TF,TF,TF,TF,TF,TF,TF,TF,TF,TF,TF,TF,TF,TF,TF,TF,TF,TF,TF,TF,TF,TF,TF,TF,TF,TF,TF,TF,TF,TF,TF,TF,TF,TF,TF,TF,TF,TF,TF,TF,TF,TF,TF,TF	ZNF136,ZC3HAV1,TEDC2,COL6A2,PAFAH2,ENOSF1,ARFIP1,PCCA,LRIG2,KCTD16,CABLES1,TMEM45B,PPARA,RORA,RAB39B,ZNF385B,NR4A3,EID2B,DNHD1,AP2A1,TH,FZD4,STXBP6,THTPA,ZNF561,ZNF483,NEFL,NOS1,LRBA,CPNE4,ZBTB49,TEX9,MLYCD,LRRC58,PCDHB15,BMF,ASCC1,MYL11,PPP2R5A,FRAS1,TBRG4,SUN2,SLC9B2,VPS8,NCAPH,STX10,NCKIPSD,HPRT1,AEBP1,UTP11,SLC25A27,C1orf159,PAQR7,GJC2,UGCG,BOC,CDPF1,MTAP,VPS39,IFT70A,ALG14,MOB2,IQSEC2,DCAF6,KIFC1,ENKUR,IL17RA,NEU1,TBC1D32,RNF6,FAM222A,RBBP8,CHRDL1,MTHFD2L,JAG1,ZNF836,MAP7,SEC31B,TAP2,ATP10D,TICRR,CDR2,ANKRD6,RCL1,TAF1A,SOX8,PDCD6IP,NEFM,BACE1,EIF5AL1,GSTM1,ST3GAL4,SMIM11,UBTD1,RIPK2,FGFRL1,XAB2,RAB10,CDR2L,ZNF667,GPD1L,ERBIN,NCAPG2,VGF,PRUNE2,CDC27,GPR180,CCNT1,VRK3,CHTF18,TMEM79,EMG1,XPO4,COL6A1,LIPA,TAFAZZIN,NACC2,GMPPB,INO80E,PXDC1,BMAL2,JPH4,ILDR2,DOCK5,RIMBP3C,CFAP276,KDM6A,FAM200C,ZNF837,FANCE,PRNP,ZNF132,VASN,CCDC149,ADAMTS5,OLIG1,DIO3,RETREG1,MIEN1,PABIR3,APLF,TESMIN,HECW2,DUSP10,ACKR3,NDUFAF5,CEP76,TXNL4B,KCNK3,ATP1A1,PCDHGA10,PRRT4,SEMA4D,ZFP69,BLVRA,HS3ST3B1,CPNE3,ARAF,SCYL1,SEMA6D,SGK1,BEND3,CCDC9,COX20,SPATA6,PACSIN1,TMEM115,ARL6,RNF167,ANK1,ZNF799,SNX22,LRAT,CFAP418,EPDR1,HM13,RPAP3,NMRAL1,MAP1S,ECHDC2,OVGP1,NEMP1,ZNF491,LIN9,PRICKLE2,CNTN4,DENND5A,PIGV,PIEZO2,C14orf93,ALS2,NR2F2,ADAMTS2,ZNF530,MDGA1,DNALI1,ABCB9,TSR2,TTC19,MARCHF3,CASP7,NFKB2,PODXL,SLC35C2,C1QTNF4,PRR13,CLDND2,GLRX,CCDC43,PCDH12,TSG101,AGPAT5,LSS,NFKBIB,VCPKMT,PTGES2,HSD3B7,ISOC2,ACAP3,GAB1,FKBP9,TOX4,RSKR,DMPK,SPON2,FOXJ2,ANKLE2,ARHGAP44,KLHDC9,FRZB,SLC46A3,ZNF397,ZNF76,CHD1L,NUDCD1,SPRED3,AFF1,CCNY,PDXP,CHRNA5,CD83,ZNF865,YEATS4,BPGM,PGM3,FAM124A,FLOT2,ECHS1,FSD1,LMLN,ZBTB17,SLC38A2,AGAP3,TTC23,NACC1,EMC9,NELFA,SEMA3C,ASCL2,FBRSL1,MGAT1,FAM149A,ZNF583,NUP98,NFE2L2,NF2,FICD,RNF166,TMEM38B,COA4,AIP,IFFO2,RRAS,ZNF805,TOR3A,PPARGC1B,PM20D2,NISCH,SYNDIG1,CARNMT1,SMAD3,PANK4,JOSD2,WDR77,HMGCL,PPFIA2,ERCC6,C1orf115,MBOAT2,RIGI,RMC1,BOLA3,PEX3,TRIM45,DKKL1,EGLN3,CSNK2A2,EEF2K,PLEKHO2,CDIP1,DOCK4,DNA2,ARMH3,TMEM268,ZMYM6,ZNF283,PRIM1,ZNF138,HDAC4,AP2S1,PHF5A,IL1RAPL1,PPFIA1,ZMYM1,PER2,FAIM,VPS4A,TARDBP,CCNA2,TPPP3,PHYHIPL,SYT6,ZNF614,ITPKB,HFM1,CADPS2,PNPO,SEC22A,CCDC86,OXLD1,ERBB2,CNEP1R1,RFX2,C1QBP,RHOBTB3,RBM12,CCDC50,DDX41,TAF8,FDX1,DUSP4,CLUH,COQ9,CTSH,CISD1,TRIAP1,GTF3C4,LAMTOR4,ARID3B,MTSS2,DNAJC27,DHRS3,LYPLA2,POLR3F,RTN4R,CABP7,FBXW4,EIF2B3,STX17,FARS2,LEO1,SMYD2,FAM171A1,CELSR3,PEX16,RAPGEF1,BMAL1,SORBS1,RHBDL1,ROBO2,MAPK1IP1L,PRPF39,MOB1A,ZW10,TMEM265,MGAT3,DMAP1,TRIM14,NIP7,ADRA2C,SERINC5,CHRNB1,NAGPA,LSM7,CLN8,RNASEH2B,FAM171B,TAPBP,SENP3,HSDL2,SPARC,CENPQ,TSPAN2,ZNF587B,ZNF7,C17orf50,MRPS16,TMEM234,SPRN,FAAP20,PTRH1,BORCS8,RBM3,CNIH2,ACAA1,C1GALT1C1,FBLN7,NR4A1,PNKP,CHMP7,PDE3A,ITGB3BP,TBC1D15,WRNIP1,TMEM248,STT3B,LUZP2,ZBTB22,BBS10,BTBD1,PAICS,SLC6A17,AKR1B1,SLC12A7,CCHCR1,IQSEC3,ZNF334,MCAT,SRP72,NDUFV1,SPICE1,TIPIN,TMOD3,RAPGEFL1,DGKH,MAP1LC3A,HDHD3,TPRG1L,ZNF680,B3GALT2,CHGA,TTC7B,PKN3,ZNF652,SKA3,NDFIP2,RNGTT,GRIN2A,ESS2,ZNF519,BRAT1,NPTXR,LNP1,ACBD6,TTC1,TIGD1,LDLRAD4,ZCCHC18,SCAP,IDH3A,ZNF3,FEM1A,NAA40,ING3,LRWD1,CCDC122,ZNF181,HDAC3,ZNF30,SRSF9,UACA,ZDHHC18,FBXO5,WASHC3,ZNF287,KCNG1,ATAD2,NAT10,LRRC14
Day_40_0vs5mM_PA_all	TRUE	7.04765e-06	10580	505	331	0.655446	0.0312854	TF:M01104	TF	Factor: MOVO-B; motif: GNGGGGG	20092	5404	TF:M00000	TF,TF,TF,TF,TF,TF,TF,TF,TF,TF,TF,TF,TF,TF,TF,TF,TF,TF,TF,TF,TF,TF,TF,TF,TF,TF,TF,TF,TF,TF,TF,TF,TF,TF,TF,TF,TF,TF,TF,TF,TF,TF,TF,TF,TF,TF,TF,TF,TF,TF,TF,TF,TF,TF,TF,TF,TF,TF,TF,TF,TF,TF,TF,TF,TF,TF,TF,TF,TF,TF,TF,TF,TF,TF,TF,TF,TF,TF,TF,TF,TF,TF,TF,TF,TF,TF,TF,TF,TF,TF,TF,TF,TF,TF,TF,TF,TF,TF,TF,TF,TF,TF,TF,TF,TF,TF,TF,TF,TF,TF,TF,TF,TF,TF,TF,TF,TF,TF,TF,TF,TF,TF,TF,TF,TF,TF,TF,TF,TF,TF,TF,TF,TF,TF,TF,TF,TF,TF,TF,TF,TF,TF,TF,TF,TF,TF,TF,TF,TF,TF,TF,TF,TF,TF,TF,TF,TF,TF,TF,TF,TF,TF,TF,TF,TF,TF,TF,TF,TF,TF,TF,TF,TF,TF,TF,TF,TF,TF,TF,TF,TF,TF,TF,TF,TF,TF,TF,TF,TF,TF,TF,TF,TF,TF,TF,TF,TF,TF,TF,TF,TF,TF,TF,TF,TF,TF,TF,TF,TF,TF,TF,TF,TF,TF,TF,TF,TF,TF,TF,TF,TF,TF,TF,TF,TF,TF,TF,TF,TF,TF,TF,TF,TF,TF,TF,TF,TF,TF,TF,TF,TF,TF,TF,TF,TF,TF,TF,TF,TF,TF,TF,TF,TF,TF,TF,TF,TF,TF,TF,TF,TF,TF,TF,TF,TF,TF,TF,TF,TF,TF,TF,TF,TF,TF,TF,TF,TF,TF,TF,TF,TF,TF,TF,TF,TF,TF,TF,TF,TF,TF,TF,TF,TF,TF,TF,TF,TF,TF,TF,TF,TF,TF,TF,TF,TF,TF,TF,TF,TF,TF,TF,TF,TF,TF,TF,TF,TF,TF,TF,TF,TF,TF,TF,TF,TF,TF,TF,TF,TF,TF,TF	ZNF136,TEDC2,COL6A2,PAFAH2,ARFIP1,PCCA,LRIG2,KCTD16,CABLES1,TMEM45B,RORA,RAB39B,ZNF385B,EID2B,AP2A1,TH,FZD4,THTPA,ZNF561,LRBA,MLYCD,LRRC58,ASCC1,PPP2R5A,FRAS1,SUN2,NCAPH,STX10,NCKIPSD,HPRT1,AEBP1,C1orf159,GJC2,UGCG,BOC,CDPF1,PCYT1B,MTAP,MOB2,IQSEC2,DCAF6,KIFC1,ENKUR,IL17RA,TBC1D32,RNF6,FAM222A,MTHFD2L,JAG1,MAP7,SEC31B,TAP2,CDR2,ANKRD6,RCL1,SOX8,BACE1,UBTD1,RIPK2,FGFRL1,RAB10,CDR2L,GPD1L,ERBIN,NCAPG2,VGF,PRUNE2,GPR180,CCNT1,VRK3,CHTF18,XPO4,COL6A1,NACC2,GMPPB,PXDC1,BMAL2,JPH4,ILDR2,DOCK5,RIMBP3C,CORO6,KDM6A,ZNF837,FANCE,PRNP,VASN,CCDC149,ADAMTS5,DIO3,MIEN1,APLF,TESMIN,HECW2,DUSP10,TXNL4B,KCNK3,ATP1A1,BLVRA,HS3ST3B1,CPNE3,ARAF,SGK1,BEND3,CCDC9,COX20,SPATA6,PACSIN1,RNF167,ANK1,ZNF799,SNX22,CFAP418,EPDR1,RPAP3,MAP1S,ECHDC2,ZNF491,LIN9,PRICKLE2,CNTN4,DENND5A,C14orf93,ALS2,NR2F2,ADAMTS2,MDGA1,DNALI1,ABCB9,TTC19,MARCHF3,CASP7,NFKB2,PODXL,C1QTNF4,CLDND2,GLRX,CCDC43,LSS,NFKBIB,PTGES2,ISOC2,ACAP3,GAB1,FKBP9,TOX4,PHF8,SPON2,FOXJ2,ANKLE2,KLHDC9,FRZB,ZNF76,CHD1L,SPRED3,POTEI,CCNY,PDXP,CHRNA5,CD83,ZNF865,YEATS4,PGM3,FAM124A,ECHS1,FSD1,ZBTB17,SLC38A2,AGAP3,TTC23,NACC1,EMC9,NELFA,SEMA3C,ASCL2,FBRSL1,MGAT1,FAM149A,NFE2L2,RNF166,IFFO2,RRAS,ZNF805,TOR3A,PPARGC1B,NISCH,SYNDIG1,CARNMT1,SMAD3,PANK4,JOSD2,WDR77,HMGCL,PPFIA2,AZIN2,C1orf115,MBOAT2,RMC1,BOLA3,TRIM45,DKKL1,EGLN3,CSNK2A2,EEF2K,PLEKHO2,CDIP1,DOCK4,TMEM268,ZMYM6,PRIM1,HDAC4,AP2S1,PLIN3,PHF5A,IL1RAPL1,PPFIA1,ZMYM1,PER2,TARDBP,TPPP3,PHYHIPL,SYT6,ZNF614,ITPKB,PNPO,CCDC86,OXLD1,ERBB2,CNEP1R1,RFX2,RHOBTB3,RBM12,FDX1,DUSP4,CLUH,CTSH,TRIAP1,GTF3C4,LAMTOR4,ARID3B,MTSS2,LYPLA2,RTN4R,CABP7,FBXW4,STX17,FARS2,LEO1,SMYD2,FAM171A1,CELSR3,RAPGEF1,BMAL1,SORBS1,RHBDL1,ROBO2,PRPF39,MOB1A,MGAT3,ADRA2C,SERINC5,CHRNB1,CLN8,TAPBP,SENP3,SPARC,CENPQ,TSPAN2,ZNF7,SPRN,FAAP20,PTRH1,BORCS8,RBM3,CNIH2,C1GALT1C1,NR4A1,CHMP7,PDE3A,ITGB3BP,WRNIP1,TMEM248,STT3B,MLC1,ZBTB22,BTBD1,PAICS,SLC6A17,AKR1B1,SLC12A7,CCHCR1,IQSEC3,SRP72,NDUFV1,TIPIN,TMOD3,RAPGEFL1,DGKH,MAP1LC3A,HDHD3,TPRG1L,CHGA,TTC7B,PKN3,ZNF652,SKA3,NDFIP2,GRIN2A,BRAT1,NPTXR,ACBD6,TIGD1,LDLRAD4,ZCCHC18,SCAP,IDH3A,ZNF3,FEM1A,NAA40,ING3,LRWD1,CCDC122,HDAC3,SRSF9,UACA,ZDHHC18,FBXO5,ZNF287,KCNG1,ATAD2,LRRC14
Day_40_0vs5mM_PA_all	TRUE	1.27897e-05	10583	505	330	0.653465	0.0311821	TF:M00196	TF	Factor: Sp1; motif: NGGGGGCGGGGYN	20092	8070	TF:M00000	TF,TF,TF,TF,TF,TF,TF,TF,TF,TF,TF,TF,TF,TF,TF,TF,TF,TF,TF,TF,TF,TF,TF,TF,TF,TF,TF,TF,TF,TF,TF,TF,TF,TF,TF,TF,TF,TF,TF,TF,TF,TF,TF,TF,TF,TF,TF,TF,TF,TF,TF,TF,TF,TF,TF,TF,TF,TF,TF,TF,TF,TF,TF,TF,TF,TF,TF,TF,TF,TF,TF,TF,TF,TF,TF,TF,TF,TF,TF,TF,TF,TF,TF,TF,TF,TF,TF,TF,TF,TF,TF,TF,TF,TF,TF,TF,TF,TF,TF,TF,TF,TF,TF,TF,TF,TF,TF,TF,TF,TF,TF,TF,TF,TF,TF,TF,TF,TF,TF,TF,TF,TF,TF,TF,TF,TF,TF,TF,TF,TF,TF,TF,TF,TF,TF,TF,TF,TF,TF,TF,TF,TF,TF,TF,TF,TF,TF,TF,TF,TF,TF,TF,TF,TF,TF,TF,TF,TF,TF,TF,TF,TF,TF,TF,TF,TF,TF,TF,TF,TF,TF,TF,TF,TF,TF,TF,TF,TF,TF,TF,TF,TF,TF,TF,TF,TF,TF,TF,TF,TF,TF,TF,TF,TF,TF,TF,TF,TF,TF,TF,TF,TF,TF,TF,TF,TF,TF,TF,TF,TF,TF,TF,TF,TF,TF,TF,TF,TF,TF,TF,TF,TF,TF,TF,TF,TF,TF,TF,TF,TF,TF,TF,TF,TF,TF,TF,TF,TF,TF,TF,TF,TF,TF,TF,TF,TF,TF,TF,TF,TF,TF,TF,TF,TF,TF,TF,TF,TF,TF,TF,TF,TF,TF,TF,TF,TF,TF,TF,TF,TF,TF,TF,TF,TF,TF,TF,TF,TF,TF,TF,TF,TF,TF,TF,TF,TF,TF,TF,TF,TF,TF,TF,TF,TF,TF,TF,TF,TF,TF,TF,TF,TF,TF,TF,TF,TF,TF,TF,TF,TF,TF,TF,TF,TF,TF,TF,TF,TF,TF,TF,TF,TF,TF,TF,TF,TF,TF,TF,TF,TF	TEDC2,COL6A2,ARFIP1,PCCA,LRIG2,KCTD16,CABLES1,TMEM45B,RORA,ZNF385B,DNHD1,AP2A1,TH,FZD4,THTPA,LRBA,MLYCD,BMF,ASCC1,PPP2R5A,FRAS1,SUN2,VPS8,STX10,NCKIPSD,HPRT1,AEBP1,SLC25A27,PAQR7,GJC2,UGCG,PUS10,CDPF1,PCYT1B,VPS39,CAPN6,MOB2,IQSEC2,DCAF6,KIFC1,ENKUR,NEU1,RNF6,FAM222A,RBBP8,MTHFD2L,JAG1,ZNF836,MAP7,AGAP2,ATP10D,CDR2,ANKRD6,SOX8,NEFM,GSTM1,SMIM11,UBTD1,FGFRL1,XAB2,RAB10,CDR2L,ZNF667,GPD1L,ERBIN,NCAPG2,VGF,PRUNE2,GPR180,CHTF18,TMEM79,EMG1,XPO4,COL6A1,TAFAZZIN,NACC2,GMPPB,PXDC1,ILDR2,CORO6,KDM6A,ZNF837,FANCE,PRNP,VASN,ADAMTS5,DIO3,MIEN1,PABIR3,APLF,TESMIN,DUSP10,TXNL4B,KCNK3,ATP1A1,BLVRA,HS3ST3B1,CPNE3,SCYL1,SGK1,BEND3,CCDC9,COX20,SPATA6,PACSIN1,ANK1,SNX22,LRAT,CFAP418,HM13,RPAP3,NMRAL1,MAP1S,ECHDC2,NEMP1,ZNF491,PRICKLE2,CNTN4,DENND5A,PIGV,C14orf93,ALS2,NR2F2,ADAMTS2,MDGA1,DNALI1,ABCB9,TTC19,CASP7,NFKB2,PODXL,SLC35C2,PRR13,CLDND2,GLRX,TSG101,AGPAT5,LSS,NFKBIB,VCPKMT,PTGES2,ISOC2,ACAP3,GAB1,FKBP9,TOX4,PHF8,SPON2,FOXJ2,ANKLE2,ZNF397,ZNF76,CHD1L,NUDCD1,SPRED3,AFF1,CCNY,PDXP,CHRNA5,CD83,ZNF865,PGM3,FAM124A,FLOT2,ECHS1,FSD1,LMLN,ZBTB17,SLC38A2,AGAP3,TTC23,NACC1,EMC9,NELFA,SEMA3C,ASCL2,FBRSL1,FAM149A,NUP98,NFE2L2,NF2,FICD,TMEM38B,COA4,AIP,IFFO2,RRAS,ZNF805,TOR3A,PPARGC1B,NISCH,SYNDIG1,CARNMT1,PANK4,HMGCL,PPFIA2,AZIN2,C1orf115,MBOAT2,RIGI,RMC1,BOLA3,TRIM45,DKKL1,EGLN3,CSNK2A2,EEF2K,PLEKHO2,CDIP1,DOCK4,ARMH3,TMEM268,ZNF283,PRIM1,HDAC4,PLIN3,PHF5A,PPFIA1,PER2,VPS4A,TARDBP,CCNA2,TPPP3,SYT6,ITPKB,PNPO,OXLD1,ERBB2,CNEP1R1,RFX2,C1QBP,RHOBTB3,RBM12,CCDC50,TAF8,FDX1,DUSP4,CLUH,CTSH,CISD1,GTF3C4,LAMTOR4,ARID3B,MTSS2,DNAJC27,LYPLA2,POLR3F,RTN4R,CABP7,FBXW4,EIF2B3,STX17,FARS2,LEO1,SMYD2,CELSR3,RAPGEF1,BMAL1,SORBS1,ROBO2,MAPK1IP1L,PRPF39,MOB1A,MGAT3,DMAP1,TRIM14,ADRA2C,SERINC5,CHRNB1,CLN8,RNASEH2B,TAPBP,SENP3,HSDL2,SPARC,CENPQ,TSPAN2,ZNF7,TMEM234,SPRN,FAAP20,BORCS8,CNIH2,ACAA1,C1GALT1C1,NR4A1,PNKP,CHMP7,PDE3A,WRNIP1,TMEM248,STT3B,LUZP2,ZBTB22,BTBD1,PAICS,SLC6A17,AKR1B1,SLC12A7,IQSEC3,SRP72,RAPGEFL1,DGKH,MAP1LC3A,HDHD3,TPRG1L,CHGA,TTC7B,PKN3,RNGTT,ESS2,BRAT1,NPTXR,LNP1,ACBD6,TIGD1,LDLRAD4,ZCCHC18,IDH3A,NAA40,ING3,LRWD1,CCDC122,HDAC3,SRSF9,UACA,ZDHHC18,FBXO5,KCNG1,LRRC14
Day_40_0vs5mM_PA_all	TRUE	1.4315e-05	10019	505	316	0.625743	0.0315401	TF:M00933	TF	Factor: Sp1; motif: CCCCGCCCCN	20092	8062	TF:M00000	TF,TF,TF,TF,TF,TF,TF,TF,TF,TF,TF,TF,TF,TF,TF,TF,TF,TF,TF,TF,TF,TF,TF,TF,TF,TF,TF,TF,TF,TF,TF,TF,TF,TF,TF,TF,TF,TF,TF,TF,TF,TF,TF,TF,TF,TF,TF,TF,TF,TF,TF,TF,TF,TF,TF,TF,TF,TF,TF,TF,TF,TF,TF,TF,TF,TF,TF,TF,TF,TF,TF,TF,TF,TF,TF,TF,TF,TF,TF,TF,TF,TF,TF,TF,TF,TF,TF,TF,TF,TF,TF,TF,TF,TF,TF,TF,TF,TF,TF,TF,TF,TF,TF,TF,TF,TF,TF,TF,TF,TF,TF,TF,TF,TF,TF,TF,TF,TF,TF,TF,TF,TF,TF,TF,TF,TF,TF,TF,TF,TF,TF,TF,TF,TF,TF,TF,TF,TF,TF,TF,TF,TF,TF,TF,TF,TF,TF,TF,TF,TF,TF,TF,TF,TF,TF,TF,TF,TF,TF,TF,TF,TF,TF,TF,TF,TF,TF,TF,TF,TF,TF,TF,TF,TF,TF,TF,TF,TF,TF,TF,TF,TF,TF,TF,TF,TF,TF,TF,TF,TF,TF,TF,TF,TF,TF,TF,TF,TF,TF,TF,TF,TF,TF,TF,TF,TF,TF,TF,TF,TF,TF,TF,TF,TF,TF,TF,TF,TF,TF,TF,TF,TF,TF,TF,TF,TF,TF,TF,TF,TF,TF,TF,TF,TF,TF,TF,TF,TF,TF,TF,TF,TF,TF,TF,TF,TF,TF,TF,TF,TF,TF,TF,TF,TF,TF,TF,TF,TF,TF,TF,TF,TF,TF,TF,TF,TF,TF,TF,TF,TF,TF,TF,TF,TF,TF,TF,TF,TF,TF,TF,TF,TF,TF,TF,TF,TF,TF,TF,TF,TF,TF,TF,TF,TF,TF,TF,TF,TF,TF,TF,TF,TF,TF,TF,TF,TF,TF,TF,TF,TF,TF,TF,TF,TF,TF,TF	TEDC2,COL6A2,ARFIP1,PCCA,LRIG2,KCTD16,CABLES1,TMEM45B,RORA,ZNF385B,DNHD1,AP2A1,TH,FZD4,THTPA,LRBA,CPNE4,MLYCD,ASCC1,PPP2R5A,FRAS1,SUN2,NCAPH,STX10,NCKIPSD,HPRT1,AEBP1,PAQR7,GJC2,PUS10,CDPF1,PCYT1B,VPS39,MOB2,IQSEC2,DCAF6,KIFC1,NEU1,RNF6,FAM222A,CHRDL1,MTHFD2L,JAG1,ZNF836,MAP7,AGAP2,ATP10D,CDR2,ANKRD6,SOX8,NEFM,EIF5AL1,GSTM1,UBTD1,FGFRL1,XAB2,RAB10,CDR2L,ZNF667,GPD1L,ERBIN,NCAPG2,VGF,PRUNE2,GPR180,CHTF18,TMEM79,XPO4,COL6A1,NACC2,GMPPB,PXDC1,JPH4,ILDR2,CORO6,KDM6A,ZNF837,FANCE,PRNP,VASN,ADAMTS5,DIO3,MIEN1,APLF,TESMIN,DUSP10,TXNL4B,KCNK3,ATP1A1,PRRT4,BLVRA,CPNE3,SCYL1,SGK1,BEND3,CCDC9,COX20,SPATA6,PACSIN1,ANK1,ZNF799,SNX22,LRAT,CFAP418,RPAP3,NMRAL1,MAP1S,ECHDC2,ZNF491,PRICKLE2,CNTN4,DENND5A,PIGV,C14orf93,ALS2,NR2F2,ADAMTS2,MDGA1,DNALI1,ABCB9,CASP7,NFKB2,PODXL,SLC35C2,PRR13,CLDND2,GLRX,TSG101,AGPAT5,LSS,NFKBIB,PTGES2,ISOC2,ACAP3,GAB1,TOX4,PHF8,FOXJ2,ANKLE2,ZNF397,ZNF76,CHD1L,NUDCD1,SPRED3,AFF1,CCNY,PDXP,CHRNA5,CD83,ZNF865,PGM3,FAM124A,FLOT2,ECHS1,FSD1,LMLN,ZBTB17,SLC38A2,AGAP3,TTC23,NACC1,EMC9,NELFA,ASCL2,FBRSL1,MGAT1,FAM149A,NFE2L2,NF2,FICD,TMEM38B,COA4,AIP,IFFO2,RRAS,ZNF805,TOR3A,PPARGC1B,NISCH,SYNDIG1,PANK4,HMGCL,PPFIA2,C1orf115,MBOAT2,RMC1,BOLA3,TRIM45,DKKL1,EGLN3,CSNK2A2,EEF2K,PLEKHO2,CDIP1,DOCK4,ARMH3,TMEM268,ZNF283,PRIM1,HDAC4,AP2S1,PLIN3,PHF5A,PPFIA1,PER2,VPS4A,TARDBP,CCNA2,TPPP3,SYT6,SELENOM,ITPKB,PNPO,OXLD1,ERBB2,CNEP1R1,RFX2,C1QBP,RHOBTB3,RBM12,CCDC50,TAF8,FDX1,DUSP4,CLUH,CTSH,CISD1,GTF3C4,LAMTOR4,ARID3B,MTSS2,DHRS3,LYPLA2,POLR3F,RTN4R,CABP7,FBXW4,EIF2B3,STX17,FARS2,LEO1,SMYD2,CELSR3,RAPGEF1,BMAL1,SORBS1,RHBDL1,ROBO2,MAPK1IP1L,PRPF39,MOB1A,TMEM265,MGAT3,DMAP1,TRIM14,ADRA2C,SERINC5,CHRNB1,CLN8,RNASEH2B,TAPBP,SENP3,HSDL2,CENPQ,TSPAN2,ZNF7,LIMS1,TMEM234,SPRN,FAAP20,BORCS8,CNIH2,ACAA1,C1GALT1C1,NR4A1,PNKP,PDE3A,WRNIP1,TMEM248,STT3B,LUZP2,ZBTB22,BTBD1,PAICS,SLC6A17,SLC12A7,IQSEC3,SRP72,RAPGEFL1,DGKH,MAP1LC3A,HDHD3,TPRG1L,ZNF680,CHGA,TTC7B,PKN3,ZNF652,RNGTT,BRAT1,NPTXR,LNP1,ACBD6,TIGD1,LDLRAD4,ZCCHC18,IDH3A,ING3,CCDC122,HDAC3,SRSF9,UACA,ZDHHC18,KCNG1,ATAD2,LRRC14
Day_40_0vs5mM_PA_all	TRUE	1.75414e-05	12509	505	375	0.742574	0.0299784	TF:M08523	TF	Factor: E2F-1:TBR2; motif: NGGTGNNANGGCGCNNTNNCRNNN	20092	1466	TF:M00000	TF,TF,TF,TF,TF,TF,TF,TF,TF,TF,TF,TF,TF,TF,TF,TF,TF,TF,TF,TF,TF,TF,TF,TF,TF,TF,TF,TF,TF,TF,TF,TF,TF,TF,TF,TF,TF,TF,TF,TF,TF,TF,TF,TF,TF,TF,TF,TF,TF,TF,TF,TF,TF,TF,TF,TF,TF,TF,TF,TF,TF,TF,TF,TF,TF,TF,TF,TF,TF,TF,TF,TF,TF,TF,TF,TF,TF,TF,TF,TF,TF,TF,TF,TF,TF,TF,TF,TF,TF,TF,TF,TF,TF,TF,TF,TF,TF,TF,TF,TF,TF,TF,TF,TF,TF,TF,TF,TF,TF,TF,TF,TF,TF,TF,TF,TF,TF,TF,TF,TF,TF,TF,TF,TF,TF,TF,TF,TF,TF,TF,TF,TF,TF,TF,TF,TF,TF,TF,TF,TF,TF,TF,TF,TF,TF,TF,TF,TF,TF,TF,TF,TF,TF,TF,TF,TF,TF,TF,TF,TF,TF,TF,TF,TF,TF,TF,TF,TF,TF,TF,TF,TF,TF,TF,TF,TF,TF,TF,TF,TF,TF,TF,TF,TF,TF,TF,TF,TF,TF,TF,TF,TF,TF,TF,TF,TF,TF,TF,TF,TF,TF,TF,TF,TF,TF,TF,TF,TF,TF,TF,TF,TF,TF,TF,TF,TF,TF,TF,TF,TF,TF,TF,TF,TF,TF,TF,TF,TF,TF,TF,TF,TF,TF,TF,TF,TF,TF,TF,TF,TF,TF,TF,TF,TF,TF,TF,TF,TF,TF,TF,TF,TF,TF,TF,TF,TF,TF,TF,TF,TF,TF,TF,TF,TF,TF,TF,TF,TF,TF,TF,TF,TF,TF,TF,TF,TF,TF,TF,TF,TF,TF,TF,TF,TF,TF,TF,TF,TF,TF,TF,TF,TF,TF,TF,TF,TF,TF,TF,TF,TF,TF,TF,TF,TF,TF,TF,TF,TF,TF,TF,TF,TF,TF,TF,TF,TF,TF,TF,TF,TF,TF,TF,TF,TF,TF,TF,TF,TF,TF,TF,TF,TF,TF,TF,TF,TF,TF,TF,TF,TF,TF,TF,TF,TF,TF,TF,TF,TF,TF,TF,TF,TF,TF,TF,TF,TF,TF,TF,TF,TF,TF,TF,TF,TF,TF,TF,TF,TF,TF,TF,TF,TF,TF,TF,TF	ZC3HAV1,TEDC2,COL6A2,ENOSF1,ARFIP1,PCCA,CABLES1,TMEM45B,PPARA,RORA,RAB39B,ZNF385B,NR4A3,EID2B,DNHD1,AP2A1,FZD4,STXBP6,THTPA,ZNF561,ZNF483,NEFL,NOS1,LRBA,CPNE4,ZBTB49,TEX9,MLYCD,LRRC58,ASCC1,MYL11,PPP2R5A,FRAS1,TBRG4,SUN2,SLC9B2,VPS8,NCAPH,STX10,NCKIPSD,HPRT1,AEBP1,UTP11,SLC25A27,C1orf159,UGCG,BOC,CDPF1,MTAP,VPS39,ALG14,IQSEC2,DCAF6,KIFC1,ENKUR,NEU1,TBC1D32,RBBP8,CHRDL1,JAG1,MAP7,SEC31B,TAP2,ATP10D,CDR2,ANKRD6,RCL1,TAF1A,SOX8,PDCD6IP,NEFM,ST3GAL4,SMIM11,UBTD1,RIPK2,FGFRL1,RAB10,CDR2L,ZNF667,ERBIN,NCAPG2,VGF,PRUNE2,CDC27,GPR180,CCNT1,VRK3,CHTF18,TMEM79,EMG1,XPO4,COL6A1,LIPA,TAFAZZIN,NACC2,GMPPB,INO80E,PXDC1,BMAL2,JPH4,ILDR2,DOCK5,RIMBP3C,CFAP276,ZNF837,PRNP,ZNF132,VASN,CCDC149,ADAMTS5,OLIG1,DIO3,MIEN1,PABIR3,APLF,TESMIN,HECW2,DUSP10,NDUFAF5,CEP76,KCNK3,PRRT4,BLVRA,HS3ST3B1,ARAF,SCYL1,BEND3,CCDC9,SPATA6,PACSIN1,TMEM115,ARL6,RNF167,ANK1,ZNF799,SNX22,LRAT,CFAP418,HM13,RPAP3,NMRAL1,MAP1S,ECHDC2,NEMP1,LIN9,PRICKLE2,CNTN4,DENND5A,PIGV,PIEZO2,C14orf93,NR2F2,ADAMTS2,ZNF530,MDGA1,DNALI1,ABCB9,TSR2,TTC19,CASP7,NFKB2,PODXL,SLC35C2,PRR13,CLDND2,GLRX,CCDC43,AGPAT5,LSS,VCPKMT,PTGES2,HSD3B7,ISOC2,ACAP3,GAB1,FKBP9,DMPK,FOXJ2,ANKLE2,ARHGAP44,FRZB,SLC46A3,ZNF76,CHD1L,AFF1,CCNY,PDXP,CD83,ZNF865,YEATS4,PGM3,FAM124A,ECHS1,FSD1,LMLN,ZBTB17,SLC38A2,AGAP3,TTC23,EMC9,SEMA3C,ASCL2,FBRSL1,FAM149A,ZNF583,NUP98,NFE2L2,NF2,FICD,RNF166,TMEM38B,COA4,AIP,RRAS,ZNF805,PPARGC1B,PM20D2,SYNDIG1,CARNMT1,SMAD3,PANK4,JOSD2,HMGCL,PPFIA2,ERCC6,C1orf115,MBOAT2,BOLA3,TRIM45,EGLN3,CSNK2A2,EEF2K,PLEKHO2,CDIP1,DOCK4,DNA2,ARMH3,TMEM268,ZMYM6,ZNF283,PRIM1,HDAC4,AP2S1,PHF5A,PPFIA1,ZMYM1,PER2,FAIM,TARDBP,TPPP3,PHYHIPL,SYT6,ZNF614,ITPKB,CADPS2,PNPO,CCDC86,OXLD1,ERBB2,CNEP1R1,C1QBP,RBM12,DDX41,TAF8,FDX1,DUSP4,CLUH,CTSH,TRIAP1,GTF3C4,LAMTOR4,ARID3B,MTSS2,DNAJC27,LYPLA2,POLR3F,RTN4R,CABP7,FBXW4,EIF2B3,STX17,FARS2,LEO1,SMYD2,FAM171A1,CELSR3,RAPGEF1,BMAL1,SORBS1,RHBDL1,ROBO2,MAPK1IP1L,PRPF39,TMEM265,MGAT3,TRIM14,NIP7,ADRA2C,SERINC5,CHRNB1,LSM7,CLN8,RNASEH2B,TAPBP,SENP3,SPARC,TSPAN2,ZNF7,C17orf50,TMEM234,SPRN,FAAP20,PTRH1,BORCS8,RBM3,CNIH2,ACAA1,FBLN7,NR4A1,PNKP,PDE3A,TBC1D15,WRNIP1,STT3B,LUZP2,BBS10,BTBD1,PAICS,SLC6A17,AKR1B1,SLC12A7,IQSEC3,MCAT,NDUFV1,SPICE1,TIPIN,TMOD3,RAPGEFL1,DGKH,MAP1LC3A,HDHD3,ZNF680,CHGA,TTC7B,PKN3,ZNF652,SKA3,NDFIP2,RNGTT,GRIN2A,ESS2,BRAT1,NPTXR,LNP1,TTC1,TIGD1,ZCCHC18,SCAP,IDH3A,ZNF3,FEM1A,NAA40,ING3,LRWD1,CCDC122,HDAC3,ZNF30,SRSF9,UACA,ZDHHC18,FBXO5,WASHC3,ZNF287,KCNG1,LRRC14
Day_40_0vs5mM_PA_all	TRUE	2.13421e-05	10171	505	319	0.631683	0.0313637	TF:M11058_1	TF	Factor: Hey1; motif: NGCRCGYGYN; match class: 1	20092	3509	TF:M11058	TF,TF,TF,TF,TF,TF,TF,TF,TF,TF,TF,TF,TF,TF,TF,TF,TF,TF,TF,TF,TF,TF,TF,TF,TF,TF,TF,TF,TF,TF,TF,TF,TF,TF,TF,TF,TF,TF,TF,TF,TF,TF,TF,TF,TF,TF,TF,TF,TF,TF,TF,TF,TF,TF,TF,TF,TF,TF,TF,TF,TF,TF,TF,TF,TF,TF,TF,TF,TF,TF,TF,TF,TF,TF,TF,TF,TF,TF,TF,TF,TF,TF,TF,TF,TF,TF,TF,TF,TF,TF,TF,TF,TF,TF,TF,TF,TF,TF,TF,TF,TF,TF,TF,TF,TF,TF,TF,TF,TF,TF,TF,TF,TF,TF,TF,TF,TF,TF,TF,TF,TF,TF,TF,TF,TF,TF,TF,TF,TF,TF,TF,TF,TF,TF,TF,TF,TF,TF,TF,TF,TF,TF,TF,TF,TF,TF,TF,TF,TF,TF,TF,TF,TF,TF,TF,TF,TF,TF,TF,TF,TF,TF,TF,TF,TF,TF,TF,TF,TF,TF,TF,TF,TF,TF,TF,TF,TF,TF,TF,TF,TF,TF,TF,TF,TF,TF,TF,TF,TF,TF,TF,TF,TF,TF,TF,TF,TF,TF,TF,TF,TF,TF,TF,TF,TF,TF,TF,TF,TF,TF,TF,TF,TF,TF,TF,TF,TF,TF,TF,TF,TF,TF,TF,TF,TF,TF,TF,TF,TF,TF,TF,TF,TF,TF,TF,TF,TF,TF,TF,TF,TF,TF,TF,TF,TF,TF,TF,TF,TF,TF,TF,TF,TF,TF,TF,TF,TF,TF,TF,TF,TF,TF,TF,TF,TF,TF,TF,TF,TF,TF,TF,TF,TF,TF,TF,TF,TF,TF,TF,TF,TF,TF,TF,TF,TF,TF,TF,TF,TF,TF,TF,TF,TF,TF,TF,TF,TF,TF,TF,TF,TF,TF,TF,TF,TF,TF,TF,TF,TF,TF,TF,TF,TF,TF,TF,TF,TF,TF,TF	ENOSF1,PCCA,LRIG2,KCTD16,CABLES1,ZNF385B,NR4A3,DNHD1,STXBP6,ZNF561,ZNF483,NEFL,NOS1,LRBA,ZBTB49,MLYCD,LRRC58,PCDHB15,BMF,MYL11,PPP2R5A,FRAS1,SUN2,SLC9B2,VPS8,NCAPH,NCKIPSD,AEBP1,SLC25A27,UGCG,BOC,MTAP,CAPN6,KIFC1,ENKUR,NEU1,TBC1D32,RBBP8,CHRDL1,MTHFD2L,JAG1,MAP7,TAP2,ATP10D,TICRR,CDR2,ANKRD6,RCL1,TAF1A,SOX8,PDCD6IP,NEFM,BACE1,EIF5AL1,SMIM11,UBTD1,RIPK2,FGFRL1,RAB10,ZNF667,GPD1L,NCAPG2,VGF,PRUNE2,GPR180,CCNT1,VRK3,CHTF18,TMEM79,XPO4,TAFAZZIN,NACC2,GMPPB,INO80E,BMAL2,ILDR2,DOCK5,RIMBP3C,CFAP276,KDM6A,ZNF837,ZNF132,CCDC149,OLIG1,DIO3,RETREG1,MIEN1,PABIR3,TESMIN,DUSP10,NDUFAF5,CEP76,TXNL4B,ATP1A1,PRRT4,SEMA4D,ZFP69,BLVRA,HS3ST3B1,CPNE3,SCYL1,SEMA6D,SGK1,BEND3,CCDC9,COX20,PACSIN1,ARL6,RNF167,ANK1,SNX22,EPDR1,HM13,RPAP3,ECHDC2,NEMP1,ZNF491,PIGV,PIEZO2,C14orf93,ALS2,NR2F2,BCHE,ADAMTS2,DNALI1,MEIS1,ABCB9,TSR2,TTC19,CASP7,SLC35C2,PDYN,CCDC43,PCDH12,AGPAT5,LSS,NFKBIB,VCPKMT,PTGES2,HSD3B7,ISOC2,ACAP3,GAB1,FKBP9,SPON2,FOXJ2,ARHGAP44,SLC46A3,ZNF397,CHD1L,NUDCD1,SPRED3,POTEI,AFF1,CCNY,PDXP,CD83,YEATS4,FAM124A,FSD1,LMLN,SLC38A2,AGAP3,NACC1,EMC9,NELFA,ASCL2,FBRSL1,FAM149A,ZNF583,NUP98,NFE2L2,NF2,RNF166,TMEM38B,COA4,AIP,RRAS,TOR3A,PPARGC1B,PM20D2,NISCH,SYNDIG1,CARNMT1,SMAD3,PANK4,JOSD2,WDR77,PPFIA2,ERCC6,MBOAT2,RMC1,BOLA3,PEX3,TRIM45,DKKL1,EGLN3,EEF2K,CDIP1,DOCK4,DNA2,ARMH3,TMEM268,ZMYM6,ZNF283,PRIM1,HDAC4,PLIN3,PHF5A,ZMYM1,PER2,FAIM,TARDBP,TPPP3,PHYHIPL,SYT6,ZNF614,ITPKB,CADPS2,PNPO,CCDC86,ERBB2,CNEP1R1,C1QBP,RHOBTB3,DDX41,TAF8,FDX1,DUSP4,CLUH,CISD1,GTF3C4,LAMTOR4,MTSS2,DHRS3,POLR3F,CABP7,FBXW4,EIF2B3,STX17,FARS2,SMYD2,FAM171A1,CELSR3,PEX16,RAPGEF1,BMAL1,RHBDL1,MAPK1IP1L,PRPF39,ZW10,TMEM265,MGAT3,TRIM14,NIP7,ADRA2C,NAGPA,LSM7,CLN8,RNASEH2B,SENP3,ZNF587B,SPRN,FAAP20,PTRH1,RBM3,ACAA1,FBLN7,NR4A1,PNKP,PDE3A,ITGB3BP,TBC1D15,WRNIP1,TMEM248,STT3B,MLC1,ZBTB22,BTBD1,PAICS,SLC6A17,SLC12A7,ZNF334,MCAT,SRP72,SPICE1,TMOD3,RAPGEFL1,HDHD3,TPRG1L,ZNF680,B3GALT2,ZNF652,SKA3,NDFIP2,RNGTT,GRIN2A,BRAT1,NPTXR,LNP1,ACBD6,SCAP,IDH3A,FEM1A,NAA40,ING3,LRWD1,CCDC122,ZNF181,HDAC3,ZNF30,SRSF9,ZDHHC18,FBXO5,ZSCAN25,KCNG1,ATAD2,NAT10,LRRC14
Day_40_0vs5mM_PA_all	TRUE	2.29855e-05	10751	505	333	0.659406	0.0309739	TF:M00695	TF	Factor: ETF; motif: GVGGMGG	20092	2220	TF:M00000	TF,TF,TF,TF,TF,TF,TF,TF,TF,TF,TF,TF,TF,TF,TF,TF,TF,TF,TF,TF,TF,TF,TF,TF,TF,TF,TF,TF,TF,TF,TF,TF,TF,TF,TF,TF,TF,TF,TF,TF,TF,TF,TF,TF,TF,TF,TF,TF,TF,TF,TF,TF,TF,TF,TF,TF,TF,TF,TF,TF,TF,TF,TF,TF,TF,TF,TF,TF,TF,TF,TF,TF,TF,TF,TF,TF,TF,TF,TF,TF,TF,TF,TF,TF,TF,TF,TF,TF,TF,TF,TF,TF,TF,TF,TF,TF,TF,TF,TF,TF,TF,TF,TF,TF,TF,TF,TF,TF,TF,TF,TF,TF,TF,TF,TF,TF,TF,TF,TF,TF,TF,TF,TF,TF,TF,TF,TF,TF,TF,TF,TF,TF,TF,TF,TF,TF,TF,TF,TF,TF,TF,TF,TF,TF,TF,TF,TF,TF,TF,TF,TF,TF,TF,TF,TF,TF,TF,TF,TF,TF,TF,TF,TF,TF,TF,TF,TF,TF,TF,TF,TF,TF,TF,TF,TF,TF,TF,TF,TF,TF,TF,TF,TF,TF,TF,TF,TF,TF,TF,TF,TF,TF,TF,TF,TF,TF,TF,TF,TF,TF,TF,TF,TF,TF,TF,TF,TF,TF,TF,TF,TF,TF,TF,TF,TF,TF,TF,TF,TF,TF,TF,TF,TF,TF,TF,TF,TF,TF,TF,TF,TF,TF,TF,TF,TF,TF,TF,TF,TF,TF,TF,TF,TF,TF,TF,TF,TF,TF,TF,TF,TF,TF,TF,TF,TF,TF,TF,TF,TF,TF,TF,TF,TF,TF,TF,TF,TF,TF,TF,TF,TF,TF,TF,TF,TF,TF,TF,TF,TF,TF,TF,TF,TF,TF,TF,TF,TF,TF,TF,TF,TF,TF,TF,TF,TF,TF,TF,TF,TF,TF,TF,TF,TF,TF,TF,TF,TF,TF,TF,TF,TF,TF,TF,TF,TF,TF,TF,TF,TF,TF,TF,TF,TF,TF,TF,TF,TF,TF,TF,TF,TF,TF,TF	TEDC2,COL6A2,PAFAH2,ENOSF1,ARFIP1,PCCA,LRIG2,KCTD16,CABLES1,PPARA,RORA,RAB39B,ZNF385B,NR4A3,EID2B,FZD4,THTPA,NEFL,NOS1,LRBA,ZBTB49,MLYCD,PPP2R5A,TBRG4,SUN2,SLC9B2,VPS8,NCAPH,STX10,NCKIPSD,AEBP1,UTP11,SLC25A27,UGCG,BOC,CDPF1,MTAP,MOB2,IQSEC2,DCAF6,ENKUR,NEU1,TBC1D32,RNF6,RBBP8,CHRDL1,MTHFD2L,JAG1,MAP7,SEC31B,TAP2,TICRR,CDR2,ANKRD6,RCL1,SOX8,PDCD6IP,NEFM,BACE1,EIF5AL1,UBTD1,RIPK2,FGFRL1,CDR2L,GPD1L,ERBIN,PRUNE2,VRK3,CHTF18,TMEM79,XPO4,COL6A1,TAFAZZIN,NACC2,GMPPB,INO80E,PXDC1,BMAL2,ILDR2,DOCK5,RIMBP3C,KDM6A,ZNF837,FANCE,PRNP,VASN,CCDC149,ADAMTS5,OLIG1,WDR7,RBM7,DIO3,PABIR3,TESMIN,HECW2,DUSP10,NDUFAF5,CEP76,TXNL4B,KCNK3,ATP1A1,PRRT4,HS3ST3B1,ARAF,SCYL1,SEMA6D,SGK1,BEND3,COX20,SPATA6,PACSIN1,TMEM115,RNF167,ANK1,CFAP418,HM13,RPAP3,MAP1S,LIN9,CNTN4,DENND5A,PIEZO2,NR2F2,ADAMTS2,ZNF530,MDGA1,ABCB9,TTC19,MARCHF3,CASP7,PODXL,SLC35C2,C1QTNF4,PRR13,GLRX,CCDC43,AGPAT5,NFKBIB,VCPKMT,PTGES2,ACAP3,GAB1,FKBP9,PHF8,SPON2,ANKLE2,ARHGAP44,FRZB,SLC46A3,ZNF397,ZNF76,NUDCD1,AFF1,CCNY,CHRNA5,CD83,ZNF865,YEATS4,PGM3,FAM124A,FLOT2,ECHS1,FSD1,ZBTB17,SLC38A2,AGAP3,SEMA3C,ASCL2,FBRSL1,MGAT1,FAM149A,ZNF583,NUP98,NFE2L2,NF2,FICD,RNF166,COA4,IFFO2,RRAS,TOR3A,PPARGC1B,PM20D2,NISCH,SYNDIG1,CARNMT1,SMAD3,PANK4,JOSD2,WDR77,HMGCL,PPFIA2,ERCC6,AZIN2,C1orf115,MBOAT2,RIGI,RMC1,BOLA3,PEX3,TRIM45,CSNK2A2,EEF2K,PLEKHO2,DOCK4,ARMH3,TMEM268,ZMYM6,PRIM1,ZNF138,HDAC4,PHF5A,PPFIA1,ZMYM1,PER2,VPS4A,CCNA2,PHYHIPL,ITPKB,CADPS2,PNPO,SEC22A,OXLD1,ERBB2,CNEP1R1,C1QBP,RHOBTB3,CCDC50,TAF8,DUSP4,CLUH,COQ9,CTSH,CISD1,TRIAP1,GTF3C4,ARID3B,MTSS2,DNAJC27,LYPLA2,POLR3F,RTN4R,CABP7,FBXW4,STX17,FARS2,SMYD2,FAM171A1,CELSR3,RAPGEF1,BMAL1,SORBS1,ROBO2,MAPK1IP1L,PRPF39,MOB1A,ZW10,MGAT3,TRIM14,ADRA2C,SERINC5,NAGPA,LSM7,CLN8,RNASEH2B,FAM171B,TAPBP,SENP3,HSDL2,TSPAN2,ZNF7,SPRN,PTRH1,RBM3,CNIH2,ACAA1,NR4A1,PNKP,CHMP7,TBC1D15,WRNIP1,TMEM248,STT3B,LUZP2,ZBTB22,BTBD1,PAICS,SLC6A17,AKR1B1,SLC12A7,CCHCR1,IQSEC3,MCAT,SRP72,NDUFV1,SPICE1,TMOD3,RAPGEFL1,DGKH,MAP1LC3A,HDHD3,TPRG1L,CHGA,TTC7B,PKN3,ZNF652,SKA3,NDFIP2,RNGTT,GRIN2A,ESS2,BRAT1,NPTXR,LNP1,TIGD1,LDLRAD4,ZCCHC18,SCAP,ZNF3,FEM1A,NAA40,ING3,LRWD1,CCDC122,ZNF181,HDAC3,SRSF9,UACA,ZDHHC18,FBXO5,KCNG1,ATAD2,LRRC14
Day_40_0vs5mM_PA_all	TRUE	2.31152e-05	16348	505	457	0.90495	0.0279545	TF:M11018_1	TF	Factor: IRX-1; motif: NACRYNNNNNNNNRYGNN; match class: 1	20092	4529	TF:M11018	TF,TF,TF,TF,TF,TF,TF,TF,TF,TF,TF,TF,TF,TF,TF,TF,TF,TF,TF,TF,TF,TF,TF,TF,TF,TF,TF,TF,TF,TF,TF,TF,TF,TF,TF,TF,TF,TF,TF,TF,TF,TF,TF,TF,TF,TF,TF,TF,TF,TF,TF,TF,TF,TF,TF,TF,TF,TF,TF,TF,TF,TF,TF,TF,TF,TF,TF,TF,TF,TF,TF,TF,TF,TF,TF,TF,TF,TF,TF,TF,TF,TF,TF,TF,TF,TF,TF,TF,TF,TF,TF,TF,TF,TF,TF,TF,TF,TF,TF,TF,TF,TF,TF,TF,TF,TF,TF,TF,TF,TF,TF,TF,TF,TF,TF,TF,TF,TF,TF,TF,TF,TF,TF,TF,TF,TF,TF,TF,TF,TF,TF,TF,TF,TF,TF,TF,TF,TF,TF,TF,TF,TF,TF,TF,TF,TF,TF,TF,TF,TF,TF,TF,TF,TF,TF,TF,TF,TF,TF,TF,TF,TF,TF,TF,TF,TF,TF,TF,TF,TF,TF,TF,TF,TF,TF,TF,TF,TF,TF,TF,TF,TF,TF,TF,TF,TF,TF,TF,TF,TF,TF,TF,TF,TF,TF,TF,TF,TF,TF,TF,TF,TF,TF,TF,TF,TF,TF,TF,TF,TF,TF,TF,TF,TF,TF,TF,TF,TF,TF,TF,TF,TF,TF,TF,TF,TF,TF,TF,TF,TF,TF,TF,TF,TF,TF,TF,TF,TF,TF,TF,TF,TF,TF,TF,TF,TF,TF,TF,TF,TF,TF,TF,TF,TF,TF,TF,TF,TF,TF,TF,TF,TF,TF,TF,TF,TF,TF,TF,TF,TF,TF,TF,TF,TF,TF,TF,TF,TF,TF,TF,TF,TF,TF,TF,TF,TF,TF,TF,TF,TF,TF,TF,TF,TF,TF,TF,TF,TF,TF,TF,TF,TF,TF,TF,TF,TF,TF,TF,TF,TF,TF,TF,TF,TF,TF,TF,TF,TF,TF,TF,TF,TF,TF,TF,TF,TF,TF,TF,TF,TF,TF,TF,TF,TF,TF,TF,TF,TF,TF,TF,TF,TF,TF,TF,TF,TF,TF,TF,TF,TF,TF,TF,TF,TF,TF,TF,TF,TF,TF,TF,TF,TF,TF,TF,TF,TF,TF,TF,TF,TF,TF,TF,TF,TF,TF,TF,TF,TF,TF,TF,TF,TF,TF,TF,TF,TF,TF,TF,TF,TF,TF,TF,TF,TF,TF,TF,TF,TF,TF,TF,TF,TF,TF,TF,TF,TF,TF,TF,TF,TF,TF,TF,TF,TF,TF,TF,TF,TF,TF,TF,TF,TF,TF,TF,TF,TF,TF,TF,TF,TF,TF,TF,TF,TF,TF,TF,TF,TF,TF,TF,TF,TF,TF,TF,TF,TF,TF,TF,TF,TF,TF,TF,TF,TF,TF,TF,TF	ZNF136,ZC3HAV1,TEDC2,COL6A2,PAFAH2,ENOSF1,ARFIP1,PCCA,LRIG2,KCTD16,CABLES1,PPARA,RORA,RAB39B,ZNF385B,NR4A3,EID2B,DNHD1,AP2A1,FZD4,STXBP6,THTPA,ZNF561,ZNF483,NEFL,NOS1,LRBA,CPNE4,ZBTB49,TEX9,MLYCD,LRRC58,PCDHB15,ASCC1,MYL11,PPP2R5A,FRAS1,TBRG4,SUN2,SLC9B2,VPS8,NCAPH,STX10,NCKIPSD,NR3C1,HPRT1,AEBP1,UTP11,SLC25A27,C1orf159,UGCG,PUS10,BOC,CDPF1,MTAP,VPS39,IFT70A,CAPN6,ALG14,IQSEC2,DCAF6,KIFC1,ENKUR,IL17RA,NEU1,TBC1D32,RNF6,RBBP8,MTHFD2L,JAG1,ZNF836,MAP7,SEC31B,AGAP2,TAP2,ATP10D,TICRR,CDR2,ANKRD6,RCL1,TAF1A,SOX8,PDCD6IP,NEFM,BACE1,SMIM11,UBTD1,RIPK2,FGFRL1,XAB2,RAB10,CDR2L,ZNF667,GPD1L,ERBIN,NCAPG2,VGF,PRUNE2,CDC27,GPR180,CCNT1,VRK3,CHTF18,TMEM79,EMG1,XPO4,COL6A1,LIPA,TAFAZZIN,NACC2,GMPPB,INO80E,PXDC1,BMAL2,ILDR2,DOCK5,RIMBP3C,CFAP276,CORO6,KDM6A,FAM200C,ZNF837,FANCE,PRNP,ZNF132,VASN,CCDC149,ADAMTS5,OLIG1,WDR7,RBM7,DIO3,RETREG1,MIEN1,PABIR3,APLF,TESMIN,HECW2,DUSP10,NDUFAF5,CEP76,KCNK3,ATP1A1,PRRT4,ZFP69,BLVRA,HS3ST3B1,CPNE3,ARAF,SCYL1,SEMA6D,SGK1,BEND3,CCDC9,COX20,SPATA6,PACSIN1,TMEM115,ARL6,RNF167,ANK1,ZNF799,SNX22,LRAT,CFAP418,EPDR1,HM13,RPAP3,NMRAL1,MAP1S,ECHDC2,NEMP1,ZNF491,LIN9,PRICKLE2,CNTN4,DENND5A,PIGV,PIEZO2,C14orf93,ALS2,NR2F2,ADAMTS2,ZNF530,MDGA1,DNALI1,MEIS1,ABCB9,TTC19,MARCHF3,CASP7,NFKB2,PODXL,PRR13,CLDND2,GLRX,CCDC43,TSG101,AGPAT5,LSS,NFKBIB,VCPKMT,PTGES2,HSD3B7,ACAP3,GAB1,FKBP9,TOX4,PHF8,SPON2,FOXJ2,ANKLE2,ARHGAP44,KLHDC9,FRZB,SLC46A3,ZNF397,ZNF76,CHD1L,NUDCD1,SPRED3,POTEI,AFF1,CCNY,PDXP,CHRNA5,CD83,ZNF865,YEATS4,BPGM,PGM3,FAM124A,FLOT2,ECHS1,FSD1,LMLN,ZBTB17,SLC38A2,AGAP3,TTC23,NACC1,EMC9,NELFA,SEMA3C,ASCL2,FBRSL1,MGAT1,FAM149A,ZNF583,NUP98,NFE2L2,NF2,FICD,RNF166,TMEM38B,COA4,IFFO2,RRAS,ZNF805,TOR3A,PPARGC1B,PM20D2,NISCH,SEMA3F,SYNDIG1,CARNMT1,SMAD3,PANK4,JOSD2,WDR77,HMGCL,PPFIA2,ERCC6,AZIN2,C1orf115,MBOAT2,RIGI,RMC1,PEX3,TRIM45,DKKL1,PAPPA2,EGLN3,CSNK2A2,EEF2K,PLEKHO2,CDIP1,DOCK4,DNA2,ARMH3,TMEM268,ZMYM6,ZNF283,PRIM1,ZNF138,HDAC4,AP2S1,PLIN3,PHF5A,PPFIA1,ZMYM1,PER2,FAIM,VPS4A,TARDBP,CCNA2,TPPP3,PHYHIPL,SYT6,ZNF614,ITPKB,HFM1,CADPS2,PNPO,SEC22A,CCDC86,OXLD1,ERBB2,CNEP1R1,C1QBP,RHOBTB3,RBM12,CCDC50,DDX41,TAF8,FDX1,DUSP4,CLUH,COQ9,CTSH,CISD1,TRIAP1,GTF3C4,LAMTOR4,ARID3B,MTSS2,DNAJC27,DHRS3,LYPLA2,POLR3F,RTN4R,CABP7,FBXW4,EIF2B3,STX17,FARS2,LEO1,SMYD2,FAM171A1,CELSR3,PEX16,RAPGEF1,BMAL1,RHBDL1,ROBO2,MAPK1IP1L,PRPF39,MOB1A,ZW10,MGAT3,TRIM14,NIP7,ADRA2C,SERINC5,NAGPA,LSM7,CLN8,RNASEH2B,FAM171B,TAPBP,SENP3,HSDL2,SPARC,CENPQ,TSPAN2,ZNF7,C17orf50,MRPS16,TMEM234,SPRN,FAAP20,PTRH1,BORCS8,RBM3,CNIH2,ACAA1,C1GALT1C1,FBLN7,NR4A1,PNKP,CHMP7,PDE3A,ITGB3BP,TBC1D15,WRNIP1,TMEM248,STT3B,MLC1,LUZP2,BBS10,BTBD1,PAICS,SLC6A17,AKR1B1,SLC12A7,CCHCR1,IQSEC3,ZNF334,MCAT,SRP72,NDUFV1,SPICE1,TIPIN,TMOD3,RAPGEFL1,DGKH,MAP1LC3A,HDHD3,TPRG1L,CHGA,TTC7B,PKN3,ZNF652,SKA3,NDFIP2,RNGTT,GRIN2A,ESS2,BRAT1,NPTXR,LNP1,ACBD6,TTC1,TIGD1,LDLRAD4,ZCCHC18,SCAP,IDH3A,ZNF3,FEM1A,NAA40,ING3,LRWD1,CCDC122,ZNF181,HDAC3,ZNF30,SRSF9,UACA,ZDHHC18,FBXO5,WASHC3,ZNF287,KCNG1,ATAD2,NAT10,LRRC14
Day_40_0vs5mM_PA_all	TRUE	2.46314e-05	13729	505	402	0.79604	0.0292811	TF:M04515	TF	Factor: E2F-1; motif: WWTGGCGCCAAA	20092	1472	TF:M00000	TF,TF,TF,TF,TF,TF,TF,TF,TF,TF,TF,TF,TF,TF,TF,TF,TF,TF,TF,TF,TF,TF,TF,TF,TF,TF,TF,TF,TF,TF,TF,TF,TF,TF,TF,TF,TF,TF,TF,TF,TF,TF,TF,TF,TF,TF,TF,TF,TF,TF,TF,TF,TF,TF,TF,TF,TF,TF,TF,TF,TF,TF,TF,TF,TF,TF,TF,TF,TF,TF,TF,TF,TF,TF,TF,TF,TF,TF,TF,TF,TF,TF,TF,TF,TF,TF,TF,TF,TF,TF,TF,TF,TF,TF,TF,TF,TF,TF,TF,TF,TF,TF,TF,TF,TF,TF,TF,TF,TF,TF,TF,TF,TF,TF,TF,TF,TF,TF,TF,TF,TF,TF,TF,TF,TF,TF,TF,TF,TF,TF,TF,TF,TF,TF,TF,TF,TF,TF,TF,TF,TF,TF,TF,TF,TF,TF,TF,TF,TF,TF,TF,TF,TF,TF,TF,TF,TF,TF,TF,TF,TF,TF,TF,TF,TF,TF,TF,TF,TF,TF,TF,TF,TF,TF,TF,TF,TF,TF,TF,TF,TF,TF,TF,TF,TF,TF,TF,TF,TF,TF,TF,TF,TF,TF,TF,TF,TF,TF,TF,TF,TF,TF,TF,TF,TF,TF,TF,TF,TF,TF,TF,TF,TF,TF,TF,TF,TF,TF,TF,TF,TF,TF,TF,TF,TF,TF,TF,TF,TF,TF,TF,TF,TF,TF,TF,TF,TF,TF,TF,TF,TF,TF,TF,TF,TF,TF,TF,TF,TF,TF,TF,TF,TF,TF,TF,TF,TF,TF,TF,TF,TF,TF,TF,TF,TF,TF,TF,TF,TF,TF,TF,TF,TF,TF,TF,TF,TF,TF,TF,TF,TF,TF,TF,TF,TF,TF,TF,TF,TF,TF,TF,TF,TF,TF,TF,TF,TF,TF,TF,TF,TF,TF,TF,TF,TF,TF,TF,TF,TF,TF,TF,TF,TF,TF,TF,TF,TF,TF,TF,TF,TF,TF,TF,TF,TF,TF,TF,TF,TF,TF,TF,TF,TF,TF,TF,TF,TF,TF,TF,TF,TF,TF,TF,TF,TF,TF,TF,TF,TF,TF,TF,TF,TF,TF,TF,TF,TF,TF,TF,TF,TF,TF,TF,TF,TF,TF,TF,TF,TF,TF,TF,TF,TF,TF,TF,TF,TF,TF,TF,TF,TF,TF,TF,TF,TF,TF,TF,TF,TF,TF,TF,TF,TF,TF,TF,TF,TF,TF,TF,TF,TF,TF	TEDC2,COL6A2,ENOSF1,ARFIP1,PCCA,LRIG2,TMEM45B,PPARA,RORA,RAB39B,ZNF385B,NR4A3,EID2B,DNHD1,TH,FZD4,STXBP6,ZNF483,NEFL,NOS1,LRBA,CPNE4,ZBTB49,TEX9,MLYCD,LRRC58,PCDHB15,ASCC1,PPP2R5A,FRAS1,SLC9B2,VPS8,NCAPH,NCKIPSD,HPRT1,AEBP1,UTP11,SLC25A27,C1orf159,UGCG,BOC,CDPF1,MTAP,VPS39,IFT70A,IQSEC2,DCAF6,KIFC1,IL17RA,NEU1,TBC1D32,FAM222A,CHRDL1,MTHFD2L,JAG1,ZNF836,MAP7,SEC31B,TAP2,ATP10D,TICRR,CDR2,ANKRD6,RCL1,TAF1A,SOX8,NEFM,BACE1,EIF5AL1,GSTM1,ST3GAL4,SMIM11,UBTD1,RIPK2,FGFRL1,XAB2,CDR2L,ZNF667,GPD1L,ERBIN,NCAPG2,VGF,PRUNE2,GPR180,CCNT1,VRK3,CHTF18,EMG1,XPO4,COL6A1,LIPA,TAFAZZIN,NACC2,GMPPB,INO80E,PXDC1,BMAL2,ILDR2,DOCK5,RIMBP3C,CFAP276,KDM6A,FAM200C,ZNF837,FANCE,PRNP,ZNF132,VASN,CCDC149,ADAMTS5,OLIG1,WDR7,DIO3,MIEN1,PABIR3,APLF,TESMIN,HECW2,DUSP10,NDUFAF5,CEP76,TXNL4B,KCNK3,ATP1A1,PCDHGA10,PRRT4,ZFP69,BLVRA,HS3ST3B1,CPNE3,SCYL1,SEMA6D,SGK1,BEND3,CCDC9,SPATA6,PACSIN1,TMEM115,ARL6,RNF167,ANK1,ZNF799,SNX22,CFAP418,EPDR1,HM13,NMRAL1,MAP1S,ECHDC2,LIN9,PRICKLE2,CNTN4,DENND5A,PIGV,PIEZO2,C14orf93,ALS2,NR2F2,BCHE,ADAMTS2,MDGA1,MEIS1,ABCB9,TSR2,TTC19,MARCHF3,CASP7,PODXL,SLC35C2,CLDND2,GLRX,CCDC43,TSG101,AGPAT5,LSS,NFKBIB,VCPKMT,PTGES2,HSD3B7,ISOC2,ACAP3,GAB1,FKBP9,RSKR,PHF8,DMPK,SPON2,ANKLE2,ARHGAP44,FRZB,SLC46A3,ZNF397,ZNF76,CHD1L,NUDCD1,POTEI,AFF1,CCNY,PDXP,CHRNA5,CD83,ZNF865,YEATS4,BPGM,PGM3,FAM124A,FLOT2,ECHS1,FSD1,LMLN,ZBTB17,SLC38A2,AGAP3,NACC1,EMC9,NELFA,ASCL2,FBRSL1,FAM149A,ZNF583,NUP98,NF2,FICD,RNF166,TMEM38B,COA4,AIP,IFFO2,RRAS,ZNF805,TOR3A,PPARGC1B,PM20D2,NISCH,SYNDIG1,CARNMT1,SMAD3,PANK4,JOSD2,WDR77,HMGCL,PPFIA2,ERCC6,AZIN2,C1orf115,MBOAT2,RIGI,RMC1,BOLA3,TRIM45,EGLN3,CSNK2A2,CDIP1,DNA2,TMEM268,PRIM1,HDAC4,PLIN3,PHF5A,PPFIA1,PER2,VPS4A,TARDBP,CCNA2,TPPP3,PHYHIPL,SYT6,ZNF614,ITPKB,HFM1,CADPS2,PNPO,SEC22A,CCDC86,OXLD1,ERBB2,CNEP1R1,C1QBP,RHOBTB3,RBM12,CCDC50,DDX41,TAF8,FDX1,DUSP4,CLUH,CTSH,CISD1,TRIAP1,GTF3C4,LAMTOR4,ARID3B,MTSS2,POLR3F,RTN4R,CABP7,FBXW4,EIF2B3,STX17,FARS2,LEO1,SMYD2,FAM171A1,CELSR3,PEX16,RAPGEF1,BMAL1,SORBS1,RHBDL1,ROBO2,MAPK1IP1L,MOB1A,ZW10,MGAT3,TRIM14,NIP7,ADRA2C,SERINC5,CHRNB1,NAGPA,CLN8,RNASEH2B,FAM171B,TAPBP,SENP3,HSDL2,CENPQ,TSPAN2,ZNF587B,ZNF7,MRPS16,TMEM234,SPRN,FAAP20,PTRH1,CNIH2,ACAA1,C1GALT1C1,FBLN7,NR4A1,PNKP,CHMP7,ITGB3BP,WRNIP1,STT3B,LUZP2,ZBTB22,BTBD1,PAICS,SLC6A17,AKR1B1,SLC12A7,CCHCR1,IQSEC3,MCAT,NDUFV1,SPICE1,TIPIN,TMOD3,RAPGEFL1,DGKH,MAP1LC3A,HDHD3,TPRG1L,ZNF680,CHGA,TTC7B,PKN3,ZNF652,SKA3,NDFIP2,GRIN2A,ESS2,ZNF519,BRAT1,NPTXR,LNP1,ACBD6,TTC1,TIGD1,LDLRAD4,ZCCHC18,SCAP,IDH3A,ZNF3,FEM1A,NAA40,ING3,LRWD1,ZNF181,HDAC3,ZNF30,SRSF9,UACA,ZDHHC18,CWF19L2,FBXO5,ZNF287,ZSCAN25,KCNG1,ATAD2,LRRC14
Day_40_0vs5mM_PA_all	TRUE	2.81376e-05	10192	505	319	0.631683	0.0312991	TF:M12597_1	TF	Factor: E2F1; motif: GSGCGGGAAN; match class: 1	20092	1483	TF:M12597	TF,TF,TF,TF,TF,TF,TF,TF,TF,TF,TF,TF,TF,TF,TF,TF,TF,TF,TF,TF,TF,TF,TF,TF,TF,TF,TF,TF,TF,TF,TF,TF,TF,TF,TF,TF,TF,TF,TF,TF,TF,TF,TF,TF,TF,TF,TF,TF,TF,TF,TF,TF,TF,TF,TF,TF,TF,TF,TF,TF,TF,TF,TF,TF,TF,TF,TF,TF,TF,TF,TF,TF,TF,TF,TF,TF,TF,TF,TF,TF,TF,TF,TF,TF,TF,TF,TF,TF,TF,TF,TF,TF,TF,TF,TF,TF,TF,TF,TF,TF,TF,TF,TF,TF,TF,TF,TF,TF,TF,TF,TF,TF,TF,TF,TF,TF,TF,TF,TF,TF,TF,TF,TF,TF,TF,TF,TF,TF,TF,TF,TF,TF,TF,TF,TF,TF,TF,TF,TF,TF,TF,TF,TF,TF,TF,TF,TF,TF,TF,TF,TF,TF,TF,TF,TF,TF,TF,TF,TF,TF,TF,TF,TF,TF,TF,TF,TF,TF,TF,TF,TF,TF,TF,TF,TF,TF,TF,TF,TF,TF,TF,TF,TF,TF,TF,TF,TF,TF,TF,TF,TF,TF,TF,TF,TF,TF,TF,TF,TF,TF,TF,TF,TF,TF,TF,TF,TF,TF,TF,TF,TF,TF,TF,TF,TF,TF,TF,TF,TF,TF,TF,TF,TF,TF,TF,TF,TF,TF,TF,TF,TF,TF,TF,TF,TF,TF,TF,TF,TF,TF,TF,TF,TF,TF,TF,TF,TF,TF,TF,TF,TF,TF,TF,TF,TF,TF,TF,TF,TF,TF,TF,TF,TF,TF,TF,TF,TF,TF,TF,TF,TF,TF,TF,TF,TF,TF,TF,TF,TF,TF,TF,TF,TF,TF,TF,TF,TF,TF,TF,TF,TF,TF,TF,TF,TF,TF,TF,TF,TF,TF,TF,TF,TF,TF,TF,TF,TF,TF,TF,TF,TF,TF,TF,TF,TF,TF,TF,TF,TF	ZNF136,ZC3HAV1,TEDC2,COL6A2,ENOSF1,ARFIP1,LRIG2,CABLES1,RORA,ZNF385B,NR4A3,AP2A1,FZD4,STXBP6,ZNF483,NOS1,LRBA,TEX9,LRRC58,ASCC1,PPP2R5A,FRAS1,SUN2,NCAPH,NCKIPSD,HPRT1,AEBP1,GJC2,UGCG,BOC,CDPF1,MTAP,IQSEC2,DCAF6,KIFC1,ENKUR,IL17RA,RNF6,RBBP8,CHRDL1,JAG1,ZNF836,MAP7,SEC31B,AGAP2,TAP2,TICRR,CDR2,ANKRD6,RCL1,SOX8,NEFM,BACE1,GSTM1,ST3GAL4,UBTD1,FGFRL1,RAB10,CDR2L,GPD1L,ERBIN,NCAPG2,CDC27,GPR180,CCNT1,CHTF18,TMEM79,EMG1,XPO4,COL6A1,TAFAZZIN,NACC2,GMPPB,INO80E,PXDC1,BMAL2,ILDR2,DOCK5,RIMBP3C,KDM6A,ZNF837,FANCE,PRNP,VASN,CCDC149,ADAMTS5,OLIG1,WDR7,DIO3,APLF,TESMIN,HECW2,DUSP10,TXNL4B,KCNK3,ATP1A1,PRRT4,BLVRA,HS3ST3B1,CPNE3,ARAF,SCYL1,BEND3,CCDC9,COX20,PACSIN1,RNF167,ANK1,ZNF799,SNX22,LRAT,CFAP418,EPDR1,HM13,NMRAL1,MAP1S,NEMP1,ZNF491,LIN9,PRICKLE2,CNTN4,DENND5A,PIGV,PIEZO2,ALS2,NR2F2,ADAMTS2,ZNF530,MDGA1,DNALI1,ABCB9,TTC19,MARCHF3,CASP7,NFKB2,PODXL,SLC35C2,AGPAT5,LSS,NFKBIB,VCPKMT,PTGES2,ACAP3,GAB1,DMPK,FOXJ2,ANKLE2,ARHGAP44,ZNF76,NUDCD1,AFF1,CCNY,PDXP,CHRNA5,CD83,ZNF865,YEATS4,PGM3,FAM124A,FLOT2,ECHS1,LMLN,ZBTB17,SLC38A2,AGAP3,TTC23,EMC9,NELFA,ASCL2,FBRSL1,MGAT1,ZNF583,NUP98,NFE2L2,NF2,RNF166,TMEM38B,COA4,AIP,IFFO2,RRAS,TOR3A,PPARGC1B,PM20D2,NISCH,SYNDIG1,SMAD3,PANK4,JOSD2,WDR77,C1orf115,MBOAT2,RMC1,BOLA3,TRIM45,DKKL1,CSNK2A2,EEF2K,PLEKHO2,CDIP1,DNA2,TMEM268,PRIM1,HDAC4,AP2S1,PPFIA1,PER2,VPS4A,CCNA2,TPPP3,PHYHIPL,SYT6,ITPKB,CADPS2,SEC22A,OXLD1,ERBB2,C1QBP,CCDC50,TAF8,FDX1,DUSP4,CLUH,CTSH,TRIAP1,GTF3C4,LAMTOR4,ARID3B,MTSS2,DHRS3,LYPLA2,POLR3F,RTN4R,CABP7,FBXW4,FARS2,SMYD2,FAM171A1,CELSR3,RAPGEF1,BMAL1,SORBS1,RHBDL1,ROBO2,PRPF39,MOB1A,ZW10,MGAT3,TRIM14,ADRA2C,SERINC5,NAGPA,LSM7,CLN8,RNASEH2B,SENP3,HSDL2,CENPQ,TSPAN2,ZNF7,SPRN,FAAP20,BORCS8,CNIH2,ACAA1,C1GALT1C1,FBLN7,NR4A1,PNKP,PDE3A,TBC1D15,TMEM248,STT3B,LUZP2,ZBTB22,BTBD1,PAICS,SLC6A17,SLC12A7,CCHCR1,IQSEC3,MCAT,SRP72,NDUFV1,TIPIN,RAPGEFL1,DGKH,MAP1LC3A,HDHD3,TPRG1L,CHGA,TTC7B,PKN3,SKA3,NDFIP2,RNGTT,GRIN2A,ESS2,BRAT1,NPTXR,LNP1,ACBD6,TIGD1,LDLRAD4,ZCCHC18,SCAP,NAA40,ING3,LRWD1,CCDC122,HDAC3,ZNF30,SRSF9,UACA,ZDHHC18,FBXO5,KCNG1,ATAD2,LRRC14
Day_40_0vs5mM_PA_all	TRUE	3.02773e-05	12550	505	375	0.742574	0.0298805	TF:M04515_1	TF	Factor: E2F-1; motif: WWTGGCGCCAAA; match class: 1	20092	1473	TF:M04515	TF,TF,TF,TF,TF,TF,TF,TF,TF,TF,TF,TF,TF,TF,TF,TF,TF,TF,TF,TF,TF,TF,TF,TF,TF,TF,TF,TF,TF,TF,TF,TF,TF,TF,TF,TF,TF,TF,TF,TF,TF,TF,TF,TF,TF,TF,TF,TF,TF,TF,TF,TF,TF,TF,TF,TF,TF,TF,TF,TF,TF,TF,TF,TF,TF,TF,TF,TF,TF,TF,TF,TF,TF,TF,TF,TF,TF,TF,TF,TF,TF,TF,TF,TF,TF,TF,TF,TF,TF,TF,TF,TF,TF,TF,TF,TF,TF,TF,TF,TF,TF,TF,TF,TF,TF,TF,TF,TF,TF,TF,TF,TF,TF,TF,TF,TF,TF,TF,TF,TF,TF,TF,TF,TF,TF,TF,TF,TF,TF,TF,TF,TF,TF,TF,TF,TF,TF,TF,TF,TF,TF,TF,TF,TF,TF,TF,TF,TF,TF,TF,TF,TF,TF,TF,TF,TF,TF,TF,TF,TF,TF,TF,TF,TF,TF,TF,TF,TF,TF,TF,TF,TF,TF,TF,TF,TF,TF,TF,TF,TF,TF,TF,TF,TF,TF,TF,TF,TF,TF,TF,TF,TF,TF,TF,TF,TF,TF,TF,TF,TF,TF,TF,TF,TF,TF,TF,TF,TF,TF,TF,TF,TF,TF,TF,TF,TF,TF,TF,TF,TF,TF,TF,TF,TF,TF,TF,TF,TF,TF,TF,TF,TF,TF,TF,TF,TF,TF,TF,TF,TF,TF,TF,TF,TF,TF,TF,TF,TF,TF,TF,TF,TF,TF,TF,TF,TF,TF,TF,TF,TF,TF,TF,TF,TF,TF,TF,TF,TF,TF,TF,TF,TF,TF,TF,TF,TF,TF,TF,TF,TF,TF,TF,TF,TF,TF,TF,TF,TF,TF,TF,TF,TF,TF,TF,TF,TF,TF,TF,TF,TF,TF,TF,TF,TF,TF,TF,TF,TF,TF,TF,TF,TF,TF,TF,TF,TF,TF,TF,TF,TF,TF,TF,TF,TF,TF,TF,TF,TF,TF,TF,TF,TF,TF,TF,TF,TF,TF,TF,TF,TF,TF,TF,TF,TF,TF,TF,TF,TF,TF,TF,TF,TF,TF,TF,TF,TF,TF,TF,TF,TF,TF,TF,TF,TF,TF,TF,TF,TF,TF,TF,TF,TF,TF,TF,TF	TEDC2,COL6A2,ENOSF1,ARFIP1,PCCA,LRIG2,PPARA,RORA,RAB39B,ZNF385B,NR4A3,DNHD1,TH,FZD4,STXBP6,ZNF483,NEFL,NOS1,LRBA,ZBTB49,TEX9,MLYCD,LRRC58,ASCC1,PPP2R5A,FRAS1,SLC9B2,VPS8,NCAPH,NCKIPSD,HPRT1,AEBP1,UTP11,C1orf159,UGCG,BOC,CDPF1,MTAP,IFT70A,IQSEC2,DCAF6,KIFC1,IL17RA,NEU1,TBC1D32,CHRDL1,MTHFD2L,JAG1,MAP7,SEC31B,TAP2,ATP10D,TICRR,CDR2,ANKRD6,RCL1,SOX8,NEFM,BACE1,GSTM1,ST3GAL4,SMIM11,UBTD1,RIPK2,FGFRL1,XAB2,CDR2L,ZNF667,GPD1L,ERBIN,NCAPG2,PRUNE2,GPR180,CCNT1,VRK3,CHTF18,EMG1,XPO4,COL6A1,LIPA,TAFAZZIN,NACC2,GMPPB,INO80E,PXDC1,BMAL2,ILDR2,DOCK5,RIMBP3C,CFAP276,KDM6A,FAM200C,ZNF837,FANCE,PRNP,ZNF132,VASN,CCDC149,OLIG1,WDR7,DIO3,MIEN1,PABIR3,APLF,TESMIN,HECW2,DUSP10,CEP76,TXNL4B,KCNK3,ATP1A1,PCDHGA10,PRRT4,BLVRA,HS3ST3B1,SCYL1,SEMA6D,SGK1,BEND3,CCDC9,PACSIN1,TMEM115,ARL6,RNF167,ANK1,ZNF799,SNX22,CFAP418,EPDR1,HM13,NMRAL1,MAP1S,ECHDC2,LIN9,PRICKLE2,CNTN4,DENND5A,PIGV,PIEZO2,C14orf93,ALS2,NR2F2,BCHE,ADAMTS2,MDGA1,MEIS1,ABCB9,TSR2,TTC19,MARCHF3,CASP7,PODXL,CLDND2,GLRX,CCDC43,TSG101,AGPAT5,LSS,NFKBIB,VCPKMT,PTGES2,HSD3B7,ISOC2,ACAP3,FKBP9,PHF8,DMPK,SPON2,ANKLE2,ARHGAP44,FRZB,SLC46A3,ZNF397,ZNF76,CHD1L,NUDCD1,POTEI,AFF1,CCNY,PDXP,CHRNA5,CD83,ZNF865,PGM3,FAM124A,FLOT2,ECHS1,FSD1,LMLN,ZBTB17,SLC38A2,AGAP3,NACC1,EMC9,NELFA,ASCL2,FBRSL1,FAM149A,ZNF583,NUP98,NF2,FICD,RNF166,TMEM38B,COA4,AIP,IFFO2,RRAS,ZNF805,TOR3A,PPARGC1B,PM20D2,NISCH,SYNDIG1,CARNMT1,SMAD3,PANK4,JOSD2,WDR77,HMGCL,PPFIA2,ERCC6,AZIN2,C1orf115,MBOAT2,RIGI,RMC1,BOLA3,TRIM45,EGLN3,CSNK2A2,CDIP1,DNA2,TMEM268,PRIM1,HDAC4,PLIN3,PHF5A,PPFIA1,PER2,VPS4A,TARDBP,CCNA2,TPPP3,PHYHIPL,SYT6,ZNF614,ITPKB,HFM1,CADPS2,PNPO,SEC22A,CCDC86,OXLD1,ERBB2,CNEP1R1,C1QBP,RHOBTB3,RBM12,CCDC50,DDX41,TAF8,FDX1,DUSP4,CLUH,CTSH,CISD1,TRIAP1,GTF3C4,LAMTOR4,ARID3B,MTSS2,POLR3F,RTN4R,CABP7,FBXW4,EIF2B3,STX17,FARS2,LEO1,SMYD2,FAM171A1,CELSR3,PEX16,RAPGEF1,BMAL1,SORBS1,RHBDL1,MAPK1IP1L,MOB1A,ZW10,MGAT3,TRIM14,NIP7,ADRA2C,SERINC5,CHRNB1,NAGPA,CLN8,RNASEH2B,FAM171B,TAPBP,SENP3,HSDL2,CENPQ,TSPAN2,ZNF587B,ZNF7,SPRN,FAAP20,PTRH1,CNIH2,ACAA1,FBLN7,NR4A1,PNKP,CHMP7,WRNIP1,STT3B,LUZP2,ZBTB22,BTBD1,PAICS,SLC6A17,AKR1B1,SLC12A7,CCHCR1,IQSEC3,MCAT,NDUFV1,SPICE1,TIPIN,TMOD3,RAPGEFL1,DGKH,MAP1LC3A,HDHD3,TPRG1L,ZNF680,CHGA,TTC7B,PKN3,ZNF652,SKA3,NDFIP2,GRIN2A,ESS2,ZNF519,BRAT1,NPTXR,LNP1,TTC1,TIGD1,LDLRAD4,ZCCHC18,SCAP,IDH3A,ZNF3,FEM1A,NAA40,ING3,LRWD1,ZNF181,HDAC3,ZNF30,SRSF9,UACA,ZDHHC18,CWF19L2,FBXO5,ZNF287,ZSCAN25,KCNG1,ATAD2,LRRC14
Day_40_0vs5mM_PA_all	TRUE	3.23208e-05	14434	505	417	0.825743	0.0288901	TF:M12597	TF	Factor: E2F1; motif: GSGCGGGAAN	20092	1482	TF:M00000	TF,TF,TF,TF,TF,TF,TF,TF,TF,TF,TF,TF,TF,TF,TF,TF,TF,TF,TF,TF,TF,TF,TF,TF,TF,TF,TF,TF,TF,TF,TF,TF,TF,TF,TF,TF,TF,TF,TF,TF,TF,TF,TF,TF,TF,TF,TF,TF,TF,TF,TF,TF,TF,TF,TF,TF,TF,TF,TF,TF,TF,TF,TF,TF,TF,TF,TF,TF,TF,TF,TF,TF,TF,TF,TF,TF,TF,TF,TF,TF,TF,TF,TF,TF,TF,TF,TF,TF,TF,TF,TF,TF,TF,TF,TF,TF,TF,TF,TF,TF,TF,TF,TF,TF,TF,TF,TF,TF,TF,TF,TF,TF,TF,TF,TF,TF,TF,TF,TF,TF,TF,TF,TF,TF,TF,TF,TF,TF,TF,TF,TF,TF,TF,TF,TF,TF,TF,TF,TF,TF,TF,TF,TF,TF,TF,TF,TF,TF,TF,TF,TF,TF,TF,TF,TF,TF,TF,TF,TF,TF,TF,TF,TF,TF,TF,TF,TF,TF,TF,TF,TF,TF,TF,TF,TF,TF,TF,TF,TF,TF,TF,TF,TF,TF,TF,TF,TF,TF,TF,TF,TF,TF,TF,TF,TF,TF,TF,TF,TF,TF,TF,TF,TF,TF,TF,TF,TF,TF,TF,TF,TF,TF,TF,TF,TF,TF,TF,TF,TF,TF,TF,TF,TF,TF,TF,TF,TF,TF,TF,TF,TF,TF,TF,TF,TF,TF,TF,TF,TF,TF,TF,TF,TF,TF,TF,TF,TF,TF,TF,TF,TF,TF,TF,TF,TF,TF,TF,TF,TF,TF,TF,TF,TF,TF,TF,TF,TF,TF,TF,TF,TF,TF,TF,TF,TF,TF,TF,TF,TF,TF,TF,TF,TF,TF,TF,TF,TF,TF,TF,TF,TF,TF,TF,TF,TF,TF,TF,TF,TF,TF,TF,TF,TF,TF,TF,TF,TF,TF,TF,TF,TF,TF,TF,TF,TF,TF,TF,TF,TF,TF,TF,TF,TF,TF,TF,TF,TF,TF,TF,TF,TF,TF,TF,TF,TF,TF,TF,TF,TF,TF,TF,TF,TF,TF,TF,TF,TF,TF,TF,TF,TF,TF,TF,TF,TF,TF,TF,TF,TF,TF,TF,TF,TF,TF,TF,TF,TF,TF,TF,TF,TF,TF,TF,TF,TF,TF,TF,TF,TF,TF,TF,TF,TF,TF,TF,TF,TF,TF,TF,TF,TF,TF,TF,TF,TF,TF,TF,TF,TF,TF,TF,TF,TF,TF,TF,TF,TF,TF,TF,TF,TF,TF,TF,TF,TF,TF,TF	ZNF136,ZC3HAV1,TEDC2,COL6A2,ENOSF1,ARFIP1,PCCA,LRIG2,KCTD16,CABLES1,PPARA,RORA,RAB39B,ZNF385B,NR4A3,AP2A1,FZD4,STXBP6,THTPA,ZNF561,ZNF483,NOS1,LRBA,TEX9,MLYCD,LRRC58,BMF,ASCC1,PPP2R5A,FRAS1,TBRG4,SUN2,VPS8,NCAPH,STX10,NCKIPSD,HPRT1,AEBP1,UTP11,SLC25A27,C1orf159,GJC2,UGCG,PUS10,BOC,CDPF1,MTAP,VPS39,IQSEC2,DCAF6,KIFC1,ENKUR,IL17RA,NEU1,TBC1D32,RNF6,FAM222A,RBBP8,CHRDL1,MTHFD2L,JAG1,ZNF836,MAP7,SEC31B,AGAP2,TAP2,TICRR,CDR2,ANKRD6,RCL1,SOX8,PDCD6IP,NEFM,BACE1,GSTM1,ST3GAL4,SMIM11,UBTD1,RIPK2,FGFRL1,RAB10,CDR2L,ZNF667,GPD1L,ERBIN,NCAPG2,VGF,PRUNE2,CDC27,GPR180,CCNT1,VRK3,CHTF18,TMEM79,EMG1,XPO4,COL6A1,TAFAZZIN,NACC2,GMPPB,INO80E,PXDC1,BMAL2,ILDR2,DOCK5,RIMBP3C,CFAP276,KDM6A,FAM200C,ZNF837,FANCE,PRNP,ZNF132,VASN,CCDC149,ADAMTS5,OLIG1,WDR7,DIO3,MIEN1,PABIR3,APLF,TESMIN,HECW2,DUSP10,CEP76,TXNL4B,KCNK3,ATP1A1,PCDHGA10,PRRT4,BLVRA,HS3ST3B1,CPNE3,ARAF,SCYL1,SEMA6D,SGK1,BEND3,CCDC9,COX20,SPATA6,PACSIN1,TMEM115,RNF167,ANK1,ZNF799,SNX22,LRAT,CFAP418,EPDR1,HM13,NMRAL1,MAP1S,EGF,NEMP1,ZNF491,LIN9,PRICKLE2,CNTN4,DENND5A,PIGV,PIEZO2,ALS2,NR2F2,ADAMTS2,ZNF530,MDGA1,DNALI1,MEIS1,ABCB9,TTC19,MARCHF3,CASP7,NFKB2,PODXL,SLC35C2,C1QTNF4,PRR13,CLDND2,TSG101,AGPAT5,LSS,NFKBIB,VCPKMT,PTGES2,HSD3B7,ISOC2,ACAP3,GAB1,TOX4,PHF8,DMPK,FOXJ2,ANKLE2,ARHGAP44,KLHDC9,FRZB,SLC46A3,ZNF76,NUDCD1,SPRED3,AFF1,CCNY,PDXP,CHRNA5,CD83,ZNF865,YEATS4,BPGM,PGM3,FAM124A,FLOT2,ECHS1,FSD1,LMLN,ZBTB17,SLC38A2,AGAP3,TTC23,NACC1,EMC9,NELFA,ASCL2,FBRSL1,MGAT1,FAM149A,ZNF583,NUP98,NFE2L2,NF2,FICD,RNF166,TMEM38B,COA4,AIP,IFFO2,RRAS,ZNF805,TOR3A,PPARGC1B,PM20D2,NISCH,SYNDIG1,CARNMT1,SMAD3,PANK4,JOSD2,WDR77,HMGCL,PPFIA2,AZIN2,C1orf115,MBOAT2,RMC1,BOLA3,TRIM45,DKKL1,EGLN3,CSNK2A2,EEF2K,PLEKHO2,CDIP1,DOCK4,DNA2,TMEM268,ZMYM6,ZNF283,PRIM1,ZNF138,HDAC4,AP2S1,PHF5A,PPFIA1,ZMYM1,PER2,VPS4A,TARDBP,CCNA2,TPPP3,PHYHIPL,SYT6,ITPKB,CADPS2,PNPO,SEC22A,CCDC86,OXLD1,ERBB2,C1QBP,RHOBTB3,RBM12,CCDC50,TAF8,FDX1,DUSP4,CLUH,CTSH,TRIAP1,GTF3C4,LAMTOR4,ARID3B,MTSS2,DHRS3,LYPLA2,POLR3F,RTN4R,CABP7,FBXW4,STX17,FARS2,LEO1,SMYD2,FAM171A1,CELSR3,PEX16,RAPGEF1,BMAL1,SORBS1,RHBDL1,ROBO2,MAPK1IP1L,PRPF39,MOB1A,ZW10,MGAT3,DMAP1,TRIM14,NIP7,ADRA2C,SERINC5,CHRNB1,NAGPA,LSM7,CLN8,RNASEH2B,FAM171B,TAPBP,SENP3,HSDL2,SPARC,CENPQ,TSPAN2,ZNF7,TMEM234,SPRN,FAAP20,PTRH1,BORCS8,CNIH2,ACAA1,C1GALT1C1,FBLN7,NR4A1,PNKP,CHMP7,PDE3A,TBC1D15,WRNIP1,TMEM248,STT3B,LUZP2,ZBTB22,BBS10,BTBD1,PAICS,SLC6A17,AKR1B1,SLC12A7,CCHCR1,IQSEC3,MCAT,SRP72,NDUFV1,SPICE1,TIPIN,TMOD3,RAPGEFL1,DGKH,MAP1LC3A,HDHD3,TPRG1L,CHGA,TTC7B,PKN3,ZNF652,SKA3,NDFIP2,RNGTT,GRIN2A,ESS2,BRAT1,NPTXR,LNP1,ACBD6,TIGD1,LDLRAD4,ZCCHC18,SCAP,FEM1A,NAA40,ING3,LRWD1,CCDC122,ZNF181,HDAC3,ZNF30,SRSF9,UACA,ZDHHC18,FBXO5,WASHC3,ZNF287,KCNG1,ATAD2,NAT10,LRRC14
Day_40_0vs5mM_PA_all	TRUE	3.24628e-05	14996	505	429	0.849505	0.0286076	TF:M07206	TF	Factor: E2F-1; motif: NGGGCGGGARV	20092	1476	TF:M00000	TF,TF,TF,TF,TF,TF,TF,TF,TF,TF,TF,TF,TF,TF,TF,TF,TF,TF,TF,TF,TF,TF,TF,TF,TF,TF,TF,TF,TF,TF,TF,TF,TF,TF,TF,TF,TF,TF,TF,TF,TF,TF,TF,TF,TF,TF,TF,TF,TF,TF,TF,TF,TF,TF,TF,TF,TF,TF,TF,TF,TF,TF,TF,TF,TF,TF,TF,TF,TF,TF,TF,TF,TF,TF,TF,TF,TF,TF,TF,TF,TF,TF,TF,TF,TF,TF,TF,TF,TF,TF,TF,TF,TF,TF,TF,TF,TF,TF,TF,TF,TF,TF,TF,TF,TF,TF,TF,TF,TF,TF,TF,TF,TF,TF,TF,TF,TF,TF,TF,TF,TF,TF,TF,TF,TF,TF,TF,TF,TF,TF,TF,TF,TF,TF,TF,TF,TF,TF,TF,TF,TF,TF,TF,TF,TF,TF,TF,TF,TF,TF,TF,TF,TF,TF,TF,TF,TF,TF,TF,TF,TF,TF,TF,TF,TF,TF,TF,TF,TF,TF,TF,TF,TF,TF,TF,TF,TF,TF,TF,TF,TF,TF,TF,TF,TF,TF,TF,TF,TF,TF,TF,TF,TF,TF,TF,TF,TF,TF,TF,TF,TF,TF,TF,TF,TF,TF,TF,TF,TF,TF,TF,TF,TF,TF,TF,TF,TF,TF,TF,TF,TF,TF,TF,TF,TF,TF,TF,TF,TF,TF,TF,TF,TF,TF,TF,TF,TF,TF,TF,TF,TF,TF,TF,TF,TF,TF,TF,TF,TF,TF,TF,TF,TF,TF,TF,TF,TF,TF,TF,TF,TF,TF,TF,TF,TF,TF,TF,TF,TF,TF,TF,TF,TF,TF,TF,TF,TF,TF,TF,TF,TF,TF,TF,TF,TF,TF,TF,TF,TF,TF,TF,TF,TF,TF,TF,TF,TF,TF,TF,TF,TF,TF,TF,TF,TF,TF,TF,TF,TF,TF,TF,TF,TF,TF,TF,TF,TF,TF,TF,TF,TF,TF,TF,TF,TF,TF,TF,TF,TF,TF,TF,TF,TF,TF,TF,TF,TF,TF,TF,TF,TF,TF,TF,TF,TF,TF,TF,TF,TF,TF,TF,TF,TF,TF,TF,TF,TF,TF,TF,TF,TF,TF,TF,TF,TF,TF,TF,TF,TF,TF,TF,TF,TF,TF,TF,TF,TF,TF,TF,TF,TF,TF,TF,TF,TF,TF,TF,TF,TF,TF,TF,TF,TF,TF,TF,TF,TF,TF,TF,TF,TF,TF,TF,TF,TF,TF,TF,TF,TF,TF,TF,TF,TF,TF,TF,TF,TF,TF,TF,TF,TF,TF,TF,TF,TF,TF,TF,TF,TF	ZNF136,TEDC2,COL6A2,PAFAH2,ENOSF1,ARFIP1,PCCA,LRIG2,CABLES1,PPARA,RORA,RAB39B,ZNF385B,NR4A3,EID2B,AP2A1,FZD4,STXBP6,ZNF561,ZNF483,NEFL,NOS1,LRBA,CPNE4,TEX9,MLYCD,LRRC58,BMF,ASCC1,PPP2R5A,TBRG4,SUN2,NCAPH,STX10,NCKIPSD,NR3C1,HPRT1,AEBP1,UTP11,SLC25A27,C1orf159,GJC2,UGCG,PUS10,BOC,CDPF1,MTAP,VPS39,IFT70A,MOB2,IQSEC2,DCAF6,KIFC1,ENKUR,IL17RA,NEU1,TBC1D32,RNF6,FAM222A,RBBP8,CHRDL1,MTHFD2L,JAG1,ZNF836,MAP7,SEC31B,TAP2,ATP10D,TICRR,CDR2,ANKRD6,RCL1,SOX8,NEFM,BACE1,GSTM1,ST3GAL4,UBTD1,RIPK2,FGFRL1,RAB10,CDR2L,ZNF667,GPD1L,ERBIN,NCAPG2,VGF,PRUNE2,CDC27,GPR180,CCNT1,VRK3,CHTF18,TMEM79,EMG1,XPO4,COL6A1,TAFAZZIN,NACC2,GMPPB,INO80E,PXDC1,BMAL2,JPH4,ILDR2,DOCK5,RIMBP3C,CFAP276,CORO6,KDM6A,FAM200C,ZNF837,FANCE,PRNP,ZNF132,VASN,CCDC149,ADAMTS5,OLIG1,WDR7,DIO3,MIEN1,PABIR3,APLF,TESMIN,HECW2,DUSP10,CEP76,TXNL4B,KCNK3,ATP1A1,PCDHGA10,PRRT4,BLVRA,HS3ST3B1,CPNE3,ARAF,SCYL1,SEMA6D,SGK1,BEND3,CCDC9,COX20,SPATA6,PACSIN1,TMEM115,ARL6,RNF167,ANK1,ZNF799,SNX22,LRAT,CFAP418,EPDR1,HM13,RPAP3,NMRAL1,MAP1S,EGF,ECHDC2,NEMP1,ZNF491,LIN9,PRICKLE2,CNTN4,DENND5A,PIGV,PIEZO2,ALS2,NR2F2,ADAMTS2,ZNF530,MDGA1,DNALI1,ABCB9,TTC19,MARCHF3,CASP7,NFKB2,PODXL,SLC35C2,C1QTNF4,PCDH12,TSG101,AGPAT5,LSS,NFKBIB,VCPKMT,PTGES2,HSD3B7,ISOC2,ACAP3,GAB1,PHF8,DMPK,FOXJ2,ANKLE2,ARHGAP44,KLHDC9,FRZB,SLC46A3,ZNF397,ZNF76,CHD1L,NUDCD1,SPRED3,POTEI,AFF1,CCNY,PDXP,CHRNA5,CD83,ZNF865,YEATS4,BPGM,PGM3,FAM124A,FLOT2,ECHS1,FSD1,LMLN,ZBTB17,SLC38A2,AGAP3,TTC23,NACC1,EMC9,NELFA,ASCL2,FBRSL1,MGAT1,ZNF583,NUP98,NFE2L2,NF2,FICD,RNF166,TMEM38B,COA4,AIP,IFFO2,RRAS,ZNF805,TOR3A,PPARGC1B,PM20D2,NISCH,SYNDIG1,CARNMT1,SMAD3,PANK4,JOSD2,ERCC6,AZIN2,C1orf115,MBOAT2,RMC1,BOLA3,PEX3,TRIM45,DKKL1,EGLN3,CSNK2A2,EEF2K,PLEKHO2,CDIP1,DOCK4,DNA2,ARMH3,TMEM268,ZMYM6,PRIM1,ZNF138,HDAC4,AP2S1,PHF5A,PPFIA1,ZMYM1,PER2,VPS4A,TARDBP,CCNA2,TPPP3,PHYHIPL,SYT6,SELENOM,ITPKB,CADPS2,PNPO,SEC22A,CCDC86,OXLD1,ERBB2,CNEP1R1,C1QBP,RHOBTB3,CCDC50,DDX41,TAF8,FDX1,DUSP4,CLUH,COQ9,CTSH,CISD1,TRIAP1,GTF3C4,LAMTOR4,ARID3B,MTSS2,DHRS3,LYPLA2,POLR3F,RTN4R,CABP7,FBXW4,EIF2B3,STX17,FARS2,SMYD2,FAM171A1,CELSR3,PEX16,RAPGEF1,BMAL1,SORBS1,RHBDL1,ROBO2,MAPK1IP1L,PRPF39,MOB1A,ZW10,MGAT3,DMAP1,TRIM14,NIP7,ADRA2C,SERINC5,CHRNB1,NAGPA,LSM7,CLN8,RNASEH2B,FAM171B,SENP3,HSDL2,SPARC,CENPQ,SLC7A11,TSPAN2,ZNF7,MRPS16,TMEM234,SPRN,FAAP20,PTRH1,BORCS8,CNIH2,C1GALT1C1,FBLN7,NR4A1,PNKP,CHMP7,PDE3A,ITGB3BP,TBC1D15,WRNIP1,TMEM248,STT3B,LUZP2,ZBTB22,BBS10,BTBD1,PAICS,SLC6A17,AKR1B1,SLC12A7,CCHCR1,IQSEC3,ZNF334,MCAT,SRP72,NDUFV1,SPICE1,TIPIN,TMOD3,RAPGEFL1,DGKH,MAP1LC3A,HDHD3,TPRG1L,ZNF680,CHGA,TTC7B,PKN3,ZNF652,SKA3,NDFIP2,RNGTT,GRIN2A,ESS2,BRAT1,NPTXR,LNP1,ACBD6,TIGD1,LDLRAD4,ZCCHC18,SCAP,IDH3A,ZNF3,FEM1A,NAA40,ING3,LRWD1,CCDC122,ZNF181,HDAC3,ZNF30,SRSF9,UACA,ZDHHC18,FBXO5,WASHC3,ZNF287,KCNG1,ATAD2,NAT10,LRRC14
Day_40_0vs5mM_PA_all	TRUE	3.8691e-05	11416	505	348	0.689109	0.0304835	TF:M11601_1	TF	Factor: TCF-1; motif: ACATCGRGRCGCTGW; match class: 1	20092	8629	TF:M11601	TF,TF,TF,TF,TF,TF,TF,TF,TF,TF,TF,TF,TF,TF,TF,TF,TF,TF,TF,TF,TF,TF,TF,TF,TF,TF,TF,TF,TF,TF,TF,TF,TF,TF,TF,TF,TF,TF,TF,TF,TF,TF,TF,TF,TF,TF,TF,TF,TF,TF,TF,TF,TF,TF,TF,TF,TF,TF,TF,TF,TF,TF,TF,TF,TF,TF,TF,TF,TF,TF,TF,TF,TF,TF,TF,TF,TF,TF,TF,TF,TF,TF,TF,TF,TF,TF,TF,TF,TF,TF,TF,TF,TF,TF,TF,TF,TF,TF,TF,TF,TF,TF,TF,TF,TF,TF,TF,TF,TF,TF,TF,TF,TF,TF,TF,TF,TF,TF,TF,TF,TF,TF,TF,TF,TF,TF,TF,TF,TF,TF,TF,TF,TF,TF,TF,TF,TF,TF,TF,TF,TF,TF,TF,TF,TF,TF,TF,TF,TF,TF,TF,TF,TF,TF,TF,TF,TF,TF,TF,TF,TF,TF,TF,TF,TF,TF,TF,TF,TF,TF,TF,TF,TF,TF,TF,TF,TF,TF,TF,TF,TF,TF,TF,TF,TF,TF,TF,TF,TF,TF,TF,TF,TF,TF,TF,TF,TF,TF,TF,TF,TF,TF,TF,TF,TF,TF,TF,TF,TF,TF,TF,TF,TF,TF,TF,TF,TF,TF,TF,TF,TF,TF,TF,TF,TF,TF,TF,TF,TF,TF,TF,TF,TF,TF,TF,TF,TF,TF,TF,TF,TF,TF,TF,TF,TF,TF,TF,TF,TF,TF,TF,TF,TF,TF,TF,TF,TF,TF,TF,TF,TF,TF,TF,TF,TF,TF,TF,TF,TF,TF,TF,TF,TF,TF,TF,TF,TF,TF,TF,TF,TF,TF,TF,TF,TF,TF,TF,TF,TF,TF,TF,TF,TF,TF,TF,TF,TF,TF,TF,TF,TF,TF,TF,TF,TF,TF,TF,TF,TF,TF,TF,TF,TF,TF,TF,TF,TF,TF,TF,TF,TF,TF,TF,TF,TF,TF,TF,TF,TF,TF,TF,TF,TF,TF,TF,TF,TF,TF,TF,TF,TF,TF,TF,TF,TF,TF,TF,TF	TEDC2,COL6A2,ENOSF1,ARFIP1,PCCA,KCTD16,TMEM45B,PPARA,RORA,ZNF385B,NR4A3,FZD4,STXBP6,THTPA,NEFL,NOS1,LRBA,CPNE4,ZBTB49,MLYCD,LRRC58,PCDHB15,PPP2R5A,FRAS1,SLC9B2,NCAPH,STX10,NCKIPSD,HPRT1,AEBP1,SLC25A27,UGCG,PUS10,BOC,CDPF1,MTAP,IFT70A,MOB2,IQSEC2,DCAF6,ENKUR,IL17RA,NEU1,TBC1D32,RNF6,RBBP8,CHRDL1,MTHFD2L,JAG1,MAP7,ATP10D,TICRR,CDR2,ANKRD6,RCL1,SOX8,PDCD6IP,NEFM,BACE1,EIF5AL1,GSTM1,SMIM11,UBTD1,FGFRL1,XAB2,RAB10,CDR2L,ZNF667,GPD1L,NCAPG2,VGF,PRUNE2,CDC27,CCNT1,CHTF18,XPO4,LIPA,TAFAZZIN,NACC2,GMPPB,INO80E,PXDC1,BMAL2,ILDR2,DOCK5,RIMBP3C,CFAP276,KDM6A,ZNF837,FANCE,PRNP,ZNF132,VASN,CCDC149,ADAMTS5,OLIG1,WDR7,DIO3,MIEN1,PABIR3,APLF,TESMIN,HECW2,DUSP10,NDUFAF5,CEP76,KCNK3,ATP1A1,PCDHGA10,PRRT4,ZFP69,BLVRA,HS3ST3B1,CPNE3,ARAF,SCYL1,SEMA6D,SGK1,BEND3,CCDC9,COX20,SPATA6,PACSIN1,TMEM115,ARL6,RNF167,ANK1,ZNF799,SNX22,EPDR1,RPAP3,MAP1S,ECHDC2,LIN9,PRICKLE2,CNTN4,DENND5A,PIEZO2,ALS2,NR2F2,ADAMTS2,ZNF530,MDGA1,MEIS1,ABCB9,TTC19,MARCHF3,PODXL,CLDND2,TSG101,AGPAT5,LSS,HSD3B7,ISOC2,ACAP3,GAB1,FKBP9,PHF8,SPON2,FOXJ2,ANKLE2,ARHGAP44,KLHDC9,SLC46A3,CHD1L,SPRED3,CCNY,PDXP,CHRNA5,CD83,ZNF865,PGM3,FAM124A,FLOT2,ECHS1,SLC38A2,AGAP3,NACC1,EMC9,NELFA,SEMA3C,ASCL2,FBRSL1,MGAT1,ZNF583,NUP98,NFE2L2,NF2,FICD,RNF166,IFFO2,RRAS,ZNF805,TOR3A,PPARGC1B,PM20D2,SYNDIG1,CARNMT1,SMAD3,PANK4,JOSD2,HMGCL,PPFIA2,ERCC6,AZIN2,MBOAT2,RIGI,RMC1,BOLA3,PEX3,DKKL1,EGLN3,CSNK2A2,PLEKHO2,CDIP1,DOCK4,DNA2,TMEM268,ZMYM6,PRIM1,ZNF138,HDAC4,PHF5A,PPFIA1,ZMYM1,PER2,VPS4A,TPPP3,PHYHIPL,SYT6,ZNF614,ITPKB,HFM1,CADPS2,CCDC86,OXLD1,ERBB2,CNEP1R1,C1QBP,RHOBTB3,RBM12,CCDC50,DDX41,FDX1,DUSP4,CLUH,COQ9,CISD1,TRIAP1,GTF3C4,MTSS2,DNAJC27,DHRS3,LYPLA2,RTN4R,CABP7,FBXW4,EIF2B3,STX17,FARS2,LEO1,SMYD2,FAM171A1,CELSR3,PEX16,RAPGEF1,BMAL1,RHBDL1,MAPK1IP1L,PRPF39,MOB1A,ZW10,MGAT3,DMAP1,NIP7,ADRA2C,SERINC5,CHRNB1,NAGPA,LSM7,CLN8,RNASEH2B,FAM171B,TAPBP,SENP3,HSDL2,TSPAN2,ZNF7,MRPS16,TMEM234,FAAP20,PTRH1,BORCS8,RBM3,CNIH2,PNKP,CHMP7,PDE3A,ITGB3BP,TBC1D15,WRNIP1,TMEM248,STT3B,MLC1,BTBD1,PAICS,SLC6A17,AKR1B1,CCHCR1,IQSEC3,MCAT,SRP72,NDUFV1,SPICE1,RAPGEFL1,DGKH,MAP1LC3A,TPRG1L,ZNF680,CHGA,TTC7B,PKN3,ZNF652,SKA3,NDFIP2,RNGTT,GRIN2A,ZNF519,BRAT1,NPTXR,LNP1,TIGD1,LDLRAD4,ZCCHC18,IDH3A,ZNF3,FEM1A,NAA40,LRWD1,ZNF181,HDAC3,SRSF9,ZDHHC18,FBXO5,KCNG1,ATAD2,NAT10,LRRC14
Day_40_0vs5mM_PA_all	TRUE	4.15766e-05	16800	505	465	0.920792	0.0276786	TF:M07039	TF	Factor: ETF; motif: CCCCGCCCCYN	20092	2222	TF:M00000	TF,TF,TF,TF,TF,TF,TF,TF,TF,TF,TF,TF,TF,TF,TF,TF,TF,TF,TF,TF,TF,TF,TF,TF,TF,TF,TF,TF,TF,TF,TF,TF,TF,TF,TF,TF,TF,TF,TF,TF,TF,TF,TF,TF,TF,TF,TF,TF,TF,TF,TF,TF,TF,TF,TF,TF,TF,TF,TF,TF,TF,TF,TF,TF,TF,TF,TF,TF,TF,TF,TF,TF,TF,TF,TF,TF,TF,TF,TF,TF,TF,TF,TF,TF,TF,TF,TF,TF,TF,TF,TF,TF,TF,TF,TF,TF,TF,TF,TF,TF,TF,TF,TF,TF,TF,TF,TF,TF,TF,TF,TF,TF,TF,TF,TF,TF,TF,TF,TF,TF,TF,TF,TF,TF,TF,TF,TF,TF,TF,TF,TF,TF,TF,TF,TF,TF,TF,TF,TF,TF,TF,TF,TF,TF,TF,TF,TF,TF,TF,TF,TF,TF,TF,TF,TF,TF,TF,TF,TF,TF,TF,TF,TF,TF,TF,TF,TF,TF,TF,TF,TF,TF,TF,TF,TF,TF,TF,TF,TF,TF,TF,TF,TF,TF,TF,TF,TF,TF,TF,TF,TF,TF,TF,TF,TF,TF,TF,TF,TF,TF,TF,TF,TF,TF,TF,TF,TF,TF,TF,TF,TF,TF,TF,TF,TF,TF,TF,TF,TF,TF,TF,TF,TF,TF,TF,TF,TF,TF,TF,TF,TF,TF,TF,TF,TF,TF,TF,TF,TF,TF,TF,TF,TF,TF,TF,TF,TF,TF,TF,TF,TF,TF,TF,TF,TF,TF,TF,TF,TF,TF,TF,TF,TF,TF,TF,TF,TF,TF,TF,TF,TF,TF,TF,TF,TF,TF,TF,TF,TF,TF,TF,TF,TF,TF,TF,TF,TF,TF,TF,TF,TF,TF,TF,TF,TF,TF,TF,TF,TF,TF,TF,TF,TF,TF,TF,TF,TF,TF,TF,TF,TF,TF,TF,TF,TF,TF,TF,TF,TF,TF,TF,TF,TF,TF,TF,TF,TF,TF,TF,TF,TF,TF,TF,TF,TF,TF,TF,TF,TF,TF,TF,TF,TF,TF,TF,TF,TF,TF,TF,TF,TF,TF,TF,TF,TF,TF,TF,TF,TF,TF,TF,TF,TF,TF,TF,TF,TF,TF,TF,TF,TF,TF,TF,TF,TF,TF,TF,TF,TF,TF,TF,TF,TF,TF,TF,TF,TF,TF,TF,TF,TF,TF,TF,TF,TF,TF,TF,TF,TF,TF,TF,TF,TF,TF,TF,TF,TF,TF,TF,TF,TF,TF,TF,TF,TF,TF,TF,TF,TF,TF,TF,TF,TF,TF,TF,TF,TF,TF,TF,TF,TF,TF,TF,TF,TF,TF,TF,TF,TF,TF,TF,TF,TF,TF,TF,TF,TF,TF,TF,TF,TF,TF,TF,TF,TF,TF,TF,TF,TF,TF,TF,TF,TF,TF,TF	ZNF136,ZC3HAV1,TEDC2,COL6A2,PAFAH2,ENOSF1,ARFIP1,PCCA,LRIG2,KCTD16,CABLES1,TMEM45B,PPARA,RORA,RAB39B,ZNF385B,NR4A3,DNHD1,AP2A1,TH,FZD4,STXBP6,THTPA,ZNF561,ZNF483,NOS1,LRBA,CPNE4,ZBTB49,MLYCD,LRRC58,PCDHB15,BMF,ASCC1,MYL11,PPP2R5A,FRAS1,TBRG4,SUN2,SLC9B2,VPS8,NCAPH,STX10,NCKIPSD,HPRT1,AEBP1,UTP11,SLC25A27,C1orf159,PAQR7,GJC2,UGCG,PUS10,BOC,CDPF1,PCYT1B,MTAP,VPS39,IFT70A,CAPN6,MOB2,IQSEC2,DCAF6,KIFC1,ENKUR,IL17RA,NEU1,FAM222A,RBBP8,CHRDL1,MTHFD2L,JAG1,ZNF836,MAP7,AGAP2,TAP2,ATP10D,TICRR,CDR2,ANKRD6,RCL1,SOX8,PDCD6IP,NEFM,BACE1,EIF5AL1,GSTM1,ST3GAL4,SMIM11,UBTD1,RIPK2,FGFRL1,XAB2,RAB10,CDR2L,ZNF667,GPD1L,ERBIN,NCAPG2,VGF,PRUNE2,CDC27,GPR180,CCNT1,VRK3,CHTF18,TMEM79,EMG1,XPO4,COL6A1,LIPA,TAFAZZIN,NACC2,GMPPB,INO80E,PXDC1,BMAL2,JPH4,ILDR2,DOCK5,RIMBP3C,CORO6,KDM6A,ZNF837,FANCE,PRNP,VASN,CCDC149,ADAMTS5,OLIG1,WDR7,RBM7,DIO3,MIEN1,PABIR3,APLF,TESMIN,HECW2,DUSP10,NDUFAF5,TXNL4B,KCNK3,ATP1A1,PRRT4,SEMA4D,ZFP69,BLVRA,HS3ST3B1,CPNE3,ARAF,SCYL1,SEMA6D,SGK1,BEND3,CCDC9,COX20,SPATA6,PACSIN1,TMEM115,ARL6,RNF167,ANK1,ZNF799,SNX22,LRAT,CFAP418,EPDR1,RPAP3,NMRAL1,MAP1S,ECHDC2,NEMP1,ZNF491,LIN9,PRICKLE2,CNTN4,DENND5A,PIGV,PIEZO2,C14orf93,ALS2,NR2F2,ADAMTS2,ZNF530,MDGA1,DNALI1,MEIS1,ABCB9,TTC19,MARCHF3,CASP7,NFKB2,PODXL,SLC35C2,PDYN,C1QTNF4,PRR13,CLDND2,GLRX,CCDC43,TSG101,AGPAT5,LSS,NFKBIB,VCPKMT,PTGES2,HSD3B7,ISOC2,ACAP3,GAB1,FKBP9,TOX4,RSKR,PHF8,DMPK,SPON2,FOXJ2,ANKLE2,ARHGAP44,FRZB,SLC46A3,ZNF397,ZNF76,CHD1L,NUDCD1,SPRED3,POTEI,AFF1,CCNY,PDXP,CHRNA5,CD83,ZNF865,YEATS4,PGM3,FAM124A,FLOT2,ECHS1,FSD1,LMLN,ZBTB17,SLC38A2,AGAP3,TTC23,NACC1,EMC9,NELFA,SEMA3C,ASCL2,FBRSL1,MGAT1,FAM149A,ZNF583,NUP98,NFE2L2,NF2,FICD,RNF166,TMEM38B,COA4,AIP,IFFO2,RRAS,ZNF805,TOR3A,PPARGC1B,PM20D2,NISCH,SEMA3F,SYNDIG1,CARNMT1,SMAD3,PANK4,JOSD2,WDR77,HMGCL,PPFIA2,ERCC6,AZIN2,C1orf115,MBOAT2,RMC1,BOLA3,PEX3,TRIM45,DKKL1,EGLN3,CSNK2A2,EEF2K,PLEKHO2,CDIP1,DOCK4,ARMH3,TMEM268,ZMYM6,ZNF283,PRIM1,ZNF138,HDAC4,AP2S1,PLIN3,PHF5A,IL1RAPL1,PPFIA1,ZMYM1,PER2,VPS4A,TARDBP,CCNA2,TPPP3,PHYHIPL,SYT6,SELENOM,ITPKB,HFM1,CADPS2,PNPO,SEC22A,CCDC86,OXLD1,ERBB2,CNEP1R1,RFX2,C1QBP,RHOBTB3,RBM12,CCDC50,DDX41,TAF8,FDX1,DUSP4,CLUH,COQ9,CTSH,CISD1,TRIAP1,GTF3C4,LAMTOR4,ARID3B,MTSS2,DNAJC27,DHRS3,LYPLA2,POLR3F,RTN4R,CABP7,FBXW4,EIF2B3,STX17,FARS2,LEO1,SMYD2,FAM171A1,CELSR3,PEX16,RAPGEF1,BMAL1,SORBS1,RHBDL1,ROBO2,MAPK1IP1L,PRPF39,MOB1A,ZW10,TMEM265,MGAT3,DMAP1,TRIM14,ADRA2C,SERINC5,CHRNB1,NAGPA,LSM7,CLN8,RNASEH2B,FAM171B,TAPBP,SENP3,HSDL2,SPARC,CENPQ,TSPAN2,ZNF587B,ZNF7,LIMS1,C17orf50,MRPS16,TMEM234,SPRN,FAAP20,PTRH1,BORCS8,CNIH2,ACAA1,C1GALT1C1,FBLN7,NR4A1,PNKP,CHMP7,PDE3A,ITGB3BP,TBC1D15,WRNIP1,TMEM248,STT3B,LUZP2,ZBTB22,BBS10,BTBD1,PAICS,SLC6A17,AKR1B1,SLC12A7,CCHCR1,IQSEC3,MCAT,SRP72,NDUFV1,SPICE1,TIPIN,TMOD3,RAPGEFL1,DGKH,MAP1LC3A,HDHD3,TPRG1L,ZNF680,B3GALT2,CHGA,TTC7B,PKN3,ZNF652,SKA3,NDFIP2,RNGTT,GRIN2A,ESS2,ZNF519,BRAT1,NPTXR,LNP1,ACBD6,TIGD1,LDLRAD4,ZCCHC18,SCAP,IDH3A,ZNF3,FEM1A,NAA40,ING3,LRWD1,CCDC122,ZNF181,HDAC3,SRSF9,UACA,ZDHHC18,FBXO5,WASHC3,ZNF287,KCNG1,ATAD2,NAT10,LRRC14
Day_40_0vs5mM_PA_all	TRUE	6.1735e-05	6593	505	225	0.445545	0.0341271	TF:M02090_1	TF	Factor: E2F-4; motif: GCGGGAAANA; match class: 1	20092	1559	TF:M02090	TF,TF,TF,TF,TF,TF,TF,TF,TF,TF,TF,TF,TF,TF,TF,TF,TF,TF,TF,TF,TF,TF,TF,TF,TF,TF,TF,TF,TF,TF,TF,TF,TF,TF,TF,TF,TF,TF,TF,TF,TF,TF,TF,TF,TF,TF,TF,TF,TF,TF,TF,TF,TF,TF,TF,TF,TF,TF,TF,TF,TF,TF,TF,TF,TF,TF,TF,TF,TF,TF,TF,TF,TF,TF,TF,TF,TF,TF,TF,TF,TF,TF,TF,TF,TF,TF,TF,TF,TF,TF,TF,TF,TF,TF,TF,TF,TF,TF,TF,TF,TF,TF,TF,TF,TF,TF,TF,TF,TF,TF,TF,TF,TF,TF,TF,TF,TF,TF,TF,TF,TF,TF,TF,TF,TF,TF,TF,TF,TF,TF,TF,TF,TF,TF,TF,TF,TF,TF,TF,TF,TF,TF,TF,TF,TF,TF,TF,TF,TF,TF,TF,TF,TF,TF,TF,TF,TF,TF,TF,TF,TF,TF,TF,TF,TF,TF,TF,TF,TF,TF,TF,TF,TF,TF,TF,TF,TF,TF,TF,TF,TF,TF,TF,TF,TF,TF,TF,TF,TF,TF,TF,TF,TF,TF,TF,TF,TF,TF,TF,TF,TF,TF,TF,TF,TF,TF,TF,TF,TF,TF,TF,TF,TF,TF,TF,TF,TF,TF,TF,TF,TF,TF,TF,TF,TF	ZC3HAV1,TEDC2,COL6A2,ENOSF1,ARFIP1,LRIG2,CABLES1,RORA,ZNF385B,NR4A3,FZD4,STXBP6,ZNF483,LRBA,ZBTB49,TEX9,PPP2R5A,TBRG4,NCKIPSD,UGCG,CDPF1,MTAP,IQSEC2,DCAF6,IL17RA,NEU1,RNF6,RBBP8,JAG1,ZNF836,MAP7,SEC31B,ATP10D,CDR2,ANKRD6,SOX8,NEFM,GSTM1,UBTD1,FGFRL1,RAB10,ZNF667,GPD1L,ERBIN,NCAPG2,CDC27,GPR180,CCNT1,EMG1,COL6A1,TAFAZZIN,NACC2,INO80E,PXDC1,DOCK5,KDM6A,PRNP,CCDC149,ADAMTS5,OLIG1,DIO3,APLF,HECW2,NDUFAF5,TXNL4B,KCNK3,PRRT4,ARAF,SCYL1,SEMA6D,BEND3,CCDC9,PACSIN1,RNF167,ANK1,SNX22,EPDR1,HM13,NEMP1,ZNF491,LIN9,PRICKLE2,CNTN4,ALS2,NR2F2,ADAMTS2,ZNF530,MDGA1,ABCB9,TTC19,MARCHF3,CASP7,NFKB2,SLC35C2,C1QTNF4,CCDC43,TSG101,AGPAT5,NFKBIB,ACAP3,GAB1,ANKLE2,ARHGAP44,ZNF76,NUDCD1,SPRED3,CCNY,PDXP,CHRNA5,CD83,ZNF865,YEATS4,BPGM,PGM3,FSD1,ZBTB17,SLC38A2,TTC23,NACC1,EMC9,NELFA,ASCL2,FBRSL1,MGAT1,FAM149A,ZNF583,NUP98,NFE2L2,NF2,TMEM38B,COA4,AIP,IFFO2,PPARGC1B,PM20D2,NISCH,SMAD3,PANK4,JOSD2,RIGI,RMC1,BOLA3,TRIM45,EGLN3,CSNK2A2,EEF2K,PLEKHO2,DNA2,ARMH3,PLIN3,IL1RAPL1,PPFIA1,VPS4A,CCNA2,TPPP3,PHYHIPL,SYT6,HFM1,CADPS2,SEC22A,ERBB2,CNEP1R1,C1QBP,RHOBTB3,DDX41,TAF8,DUSP4,CLUH,GTF3C4,ARID3B,MTSS2,LYPLA2,POLR3F,RTN4R,CABP7,STX17,LEO1,FAM171A1,PEX16,BMAL1,SORBS1,ZW10,MGAT3,ADRA2C,LSM7,SENP3,HSDL2,CENPQ,ZNF7,SPRN,FAAP20,C1GALT1C1,FBLN7,TBC1D15,STT3B,LUZP2,BBS10,PAICS,SLC6A17,AKR1B1,CCHCR1,SRP72,NDUFV1,SPICE1,TIPIN,DGKH,MAP1LC3A,TPRG1L,TTC7B,PKN3,SKA3,NDFIP2,RNGTT,GRIN2A,ESS2,ACBD6,TIGD1,LDLRAD4,ING3,CCDC122,ZNF181,ZDHHC18,KCNG1,ATAD2,LRRC14
Day_40_0vs5mM_PA_all	TRUE	6.41797e-05	14026	505	407	0.805941	0.0290175	TF:M07039_1	TF	Factor: ETF; motif: CCCCGCCCCYN; match class: 1	20092	2223	TF:M07039	TF,TF,TF,TF,TF,TF,TF,TF,TF,TF,TF,TF,TF,TF,TF,TF,TF,TF,TF,TF,TF,TF,TF,TF,TF,TF,TF,TF,TF,TF,TF,TF,TF,TF,TF,TF,TF,TF,TF,TF,TF,TF,TF,TF,TF,TF,TF,TF,TF,TF,TF,TF,TF,TF,TF,TF,TF,TF,TF,TF,TF,TF,TF,TF,TF,TF,TF,TF,TF,TF,TF,TF,TF,TF,TF,TF,TF,TF,TF,TF,TF,TF,TF,TF,TF,TF,TF,TF,TF,TF,TF,TF,TF,TF,TF,TF,TF,TF,TF,TF,TF,TF,TF,TF,TF,TF,TF,TF,TF,TF,TF,TF,TF,TF,TF,TF,TF,TF,TF,TF,TF,TF,TF,TF,TF,TF,TF,TF,TF,TF,TF,TF,TF,TF,TF,TF,TF,TF,TF,TF,TF,TF,TF,TF,TF,TF,TF,TF,TF,TF,TF,TF,TF,TF,TF,TF,TF,TF,TF,TF,TF,TF,TF,TF,TF,TF,TF,TF,TF,TF,TF,TF,TF,TF,TF,TF,TF,TF,TF,TF,TF,TF,TF,TF,TF,TF,TF,TF,TF,TF,TF,TF,TF,TF,TF,TF,TF,TF,TF,TF,TF,TF,TF,TF,TF,TF,TF,TF,TF,TF,TF,TF,TF,TF,TF,TF,TF,TF,TF,TF,TF,TF,TF,TF,TF,TF,TF,TF,TF,TF,TF,TF,TF,TF,TF,TF,TF,TF,TF,TF,TF,TF,TF,TF,TF,TF,TF,TF,TF,TF,TF,TF,TF,TF,TF,TF,TF,TF,TF,TF,TF,TF,TF,TF,TF,TF,TF,TF,TF,TF,TF,TF,TF,TF,TF,TF,TF,TF,TF,TF,TF,TF,TF,TF,TF,TF,TF,TF,TF,TF,TF,TF,TF,TF,TF,TF,TF,TF,TF,TF,TF,TF,TF,TF,TF,TF,TF,TF,TF,TF,TF,TF,TF,TF,TF,TF,TF,TF,TF,TF,TF,TF,TF,TF,TF,TF,TF,TF,TF,TF,TF,TF,TF,TF,TF,TF,TF,TF,TF,TF,TF,TF,TF,TF,TF,TF,TF,TF,TF,TF,TF,TF,TF,TF,TF,TF,TF,TF,TF,TF,TF,TF,TF,TF,TF,TF,TF,TF,TF,TF,TF,TF,TF,TF,TF,TF,TF,TF,TF,TF,TF,TF,TF,TF,TF,TF,TF,TF,TF,TF,TF,TF,TF,TF,TF,TF,TF,TF,TF,TF,TF,TF,TF,TF,TF,TF,TF	ZNF136,ZC3HAV1,TEDC2,COL6A2,ENOSF1,ARFIP1,PCCA,LRIG2,KCTD16,CABLES1,TMEM45B,PPARA,RORA,ZNF385B,NR4A3,DNHD1,AP2A1,TH,FZD4,STXBP6,THTPA,NOS1,LRBA,CPNE4,ZBTB49,MLYCD,LRRC58,BMF,ASCC1,PPP2R5A,FRAS1,TBRG4,SUN2,VPS8,NCAPH,STX10,NCKIPSD,HPRT1,AEBP1,SLC25A27,PAQR7,GJC2,UGCG,PUS10,BOC,CDPF1,MTAP,VPS39,CAPN6,MOB2,IQSEC2,DCAF6,KIFC1,ENKUR,IL17RA,NEU1,FAM222A,RBBP8,CHRDL1,JAG1,ZNF836,MAP7,AGAP2,TAP2,CDR2,ANKRD6,RCL1,SOX8,NEFM,BACE1,EIF5AL1,GSTM1,SMIM11,UBTD1,RIPK2,FGFRL1,XAB2,RAB10,CDR2L,GPD1L,ERBIN,NCAPG2,VGF,PRUNE2,CDC27,GPR180,VRK3,CHTF18,TMEM79,EMG1,XPO4,COL6A1,LIPA,TAFAZZIN,NACC2,GMPPB,INO80E,PXDC1,BMAL2,JPH4,ILDR2,DOCK5,RIMBP3C,CORO6,KDM6A,ZNF837,FANCE,PRNP,VASN,CCDC149,ADAMTS5,OLIG1,WDR7,DIO3,MIEN1,PABIR3,APLF,TESMIN,HECW2,DUSP10,NDUFAF5,KCNK3,ATP1A1,PRRT4,SEMA4D,ZFP69,BLVRA,HS3ST3B1,CPNE3,ARAF,SCYL1,SEMA6D,SGK1,BEND3,CCDC9,COX20,SPATA6,PACSIN1,ANK1,SNX22,CFAP418,EPDR1,RPAP3,NMRAL1,MAP1S,ECHDC2,NEMP1,ZNF491,LIN9,PRICKLE2,CNTN4,DENND5A,C14orf93,NR2F2,ADAMTS2,MDGA1,DNALI1,TTC19,MARCHF3,CASP7,NFKB2,PODXL,SLC35C2,PDYN,C1QTNF4,PRR13,CLDND2,GLRX,TSG101,AGPAT5,LSS,NFKBIB,VCPKMT,PTGES2,HSD3B7,ISOC2,ACAP3,GAB1,FKBP9,TOX4,RSKR,PHF8,DMPK,SPON2,FOXJ2,ANKLE2,ARHGAP44,FRZB,SLC46A3,ZNF397,ZNF76,CHD1L,SPRED3,POTEI,AFF1,CCNY,PDXP,CHRNA5,CD83,ZNF865,PGM3,FAM124A,FLOT2,ECHS1,FSD1,LMLN,ZBTB17,SLC38A2,AGAP3,TTC23,NACC1,EMC9,NELFA,SEMA3C,ASCL2,FBRSL1,MGAT1,FAM149A,NUP98,NFE2L2,FICD,RNF166,TMEM38B,COA4,AIP,IFFO2,RRAS,ZNF805,TOR3A,PPARGC1B,PM20D2,NISCH,SEMA3F,SYNDIG1,CARNMT1,SMAD3,PANK4,JOSD2,WDR77,HMGCL,PPFIA2,AZIN2,C1orf115,MBOAT2,RMC1,BOLA3,TRIM45,DKKL1,EGLN3,CSNK2A2,EEF2K,PLEKHO2,CDIP1,DOCK4,TMEM268,ZMYM6,PRIM1,ZNF138,HDAC4,AP2S1,PLIN3,PHF5A,IL1RAPL1,PPFIA1,ZMYM1,PER2,VPS4A,TARDBP,CCNA2,TPPP3,PHYHIPL,SYT6,SELENOM,ITPKB,HFM1,CADPS2,PNPO,CCDC86,OXLD1,ERBB2,CNEP1R1,RFX2,RHOBTB3,RBM12,CCDC50,DDX41,TAF8,FDX1,DUSP4,CLUH,CTSH,CISD1,GTF3C4,LAMTOR4,ARID3B,MTSS2,DNAJC27,DHRS3,LYPLA2,RTN4R,CABP7,FBXW4,STX17,FARS2,SMYD2,FAM171A1,CELSR3,PEX16,RAPGEF1,BMAL1,SORBS1,RHBDL1,ROBO2,MAPK1IP1L,PRPF39,MOB1A,ZW10,TMEM265,MGAT3,DMAP1,TRIM14,ADRA2C,SERINC5,CHRNB1,NAGPA,LSM7,CLN8,RNASEH2B,FAM171B,TAPBP,SENP3,HSDL2,SPARC,CENPQ,TSPAN2,ZNF7,LIMS1,C17orf50,TMEM234,SPRN,FAAP20,PTRH1,BORCS8,CNIH2,ACAA1,C1GALT1C1,FBLN7,NR4A1,PNKP,CHMP7,PDE3A,TBC1D15,WRNIP1,TMEM248,STT3B,LUZP2,ZBTB22,BBS10,PAICS,SLC6A17,AKR1B1,SLC12A7,CCHCR1,IQSEC3,SRP72,NDUFV1,TIPIN,TMOD3,RAPGEFL1,DGKH,MAP1LC3A,HDHD3,TPRG1L,ZNF680,B3GALT2,CHGA,TTC7B,PKN3,ZNF652,NDFIP2,RNGTT,GRIN2A,ZNF519,BRAT1,NPTXR,LNP1,ACBD6,TIGD1,LDLRAD4,ZCCHC18,SCAP,IDH3A,ZNF3,NAA40,ING3,LRWD1,CCDC122,HDAC3,SRSF9,UACA,ZDHHC18,FBXO5,ZNF287,KCNG1,ATAD2,NAT10,LRRC14
Day_40_0vs5mM_PA_all	TRUE	6.49556e-05	11205	505	342	0.677228	0.0305221	TF:M07206_1	TF	Factor: E2F-1; motif: NGGGCGGGARV; match class: 1	20092	1477	TF:M07206	TF,TF,TF,TF,TF,TF,TF,TF,TF,TF,TF,TF,TF,TF,TF,TF,TF,TF,TF,TF,TF,TF,TF,TF,TF,TF,TF,TF,TF,TF,TF,TF,TF,TF,TF,TF,TF,TF,TF,TF,TF,TF,TF,TF,TF,TF,TF,TF,TF,TF,TF,TF,TF,TF,TF,TF,TF,TF,TF,TF,TF,TF,TF,TF,TF,TF,TF,TF,TF,TF,TF,TF,TF,TF,TF,TF,TF,TF,TF,TF,TF,TF,TF,TF,TF,TF,TF,TF,TF,TF,TF,TF,TF,TF,TF,TF,TF,TF,TF,TF,TF,TF,TF,TF,TF,TF,TF,TF,TF,TF,TF,TF,TF,TF,TF,TF,TF,TF,TF,TF,TF,TF,TF,TF,TF,TF,TF,TF,TF,TF,TF,TF,TF,TF,TF,TF,TF,TF,TF,TF,TF,TF,TF,TF,TF,TF,TF,TF,TF,TF,TF,TF,TF,TF,TF,TF,TF,TF,TF,TF,TF,TF,TF,TF,TF,TF,TF,TF,TF,TF,TF,TF,TF,TF,TF,TF,TF,TF,TF,TF,TF,TF,TF,TF,TF,TF,TF,TF,TF,TF,TF,TF,TF,TF,TF,TF,TF,TF,TF,TF,TF,TF,TF,TF,TF,TF,TF,TF,TF,TF,TF,TF,TF,TF,TF,TF,TF,TF,TF,TF,TF,TF,TF,TF,TF,TF,TF,TF,TF,TF,TF,TF,TF,TF,TF,TF,TF,TF,TF,TF,TF,TF,TF,TF,TF,TF,TF,TF,TF,TF,TF,TF,TF,TF,TF,TF,TF,TF,TF,TF,TF,TF,TF,TF,TF,TF,TF,TF,TF,TF,TF,TF,TF,TF,TF,TF,TF,TF,TF,TF,TF,TF,TF,TF,TF,TF,TF,TF,TF,TF,TF,TF,TF,TF,TF,TF,TF,TF,TF,TF,TF,TF,TF,TF,TF,TF,TF,TF,TF,TF,TF,TF,TF,TF,TF,TF,TF,TF,TF,TF,TF,TF,TF,TF,TF,TF,TF,TF,TF,TF,TF,TF,TF,TF,TF,TF,TF,TF,TF,TF,TF,TF	ZNF136,TEDC2,COL6A2,ENOSF1,CABLES1,RORA,RAB39B,ZNF385B,NR4A3,AP2A1,FZD4,STXBP6,ZNF483,NEFL,NOS1,LRBA,TEX9,MLYCD,LRRC58,ASCC1,PPP2R5A,SUN2,NCAPH,NCKIPSD,HPRT1,AEBP1,UTP11,SLC25A27,UGCG,PUS10,BOC,CDPF1,MTAP,VPS39,IQSEC2,ENKUR,IL17RA,NEU1,RNF6,RBBP8,CHRDL1,MTHFD2L,JAG1,ZNF836,MAP7,SEC31B,TAP2,TICRR,CDR2,ANKRD6,RCL1,SOX8,BACE1,UBTD1,FGFRL1,RAB10,CDR2L,ZNF667,GPD1L,ERBIN,NCAPG2,VGF,CDC27,GPR180,CCNT1,VRK3,CHTF18,TMEM79,EMG1,XPO4,COL6A1,TAFAZZIN,NACC2,GMPPB,INO80E,PXDC1,BMAL2,ILDR2,DOCK5,RIMBP3C,CFAP276,KDM6A,ZNF837,FANCE,PRNP,VASN,CCDC149,ADAMTS5,OLIG1,WDR7,DIO3,PABIR3,APLF,TESMIN,HECW2,DUSP10,CEP76,TXNL4B,KCNK3,ATP1A1,PRRT4,BLVRA,HS3ST3B1,CPNE3,SCYL1,SEMA6D,SGK1,BEND3,CCDC9,COX20,SPATA6,PACSIN1,TMEM115,RNF167,ANK1,ZNF799,SNX22,LRAT,CFAP418,EPDR1,HM13,NMRAL1,MAP1S,NEMP1,ZNF491,LIN9,PRICKLE2,CNTN4,DENND5A,PIGV,PIEZO2,ALS2,NR2F2,ADAMTS2,ZNF530,MDGA1,DNALI1,ABCB9,TTC19,MARCHF3,NFKB2,PODXL,SLC35C2,C1QTNF4,TSG101,AGPAT5,LSS,NFKBIB,VCPKMT,PTGES2,ISOC2,ACAP3,GAB1,DMPK,FOXJ2,ANKLE2,ARHGAP44,FRZB,ZNF76,NUDCD1,POTEI,CCNY,PDXP,CHRNA5,CD83,ZNF865,YEATS4,PGM3,FAM124A,FLOT2,ECHS1,FSD1,LMLN,ZBTB17,SLC38A2,AGAP3,TTC23,NACC1,EMC9,NELFA,ASCL2,FBRSL1,MGAT1,ZNF583,NUP98,NFE2L2,NF2,FICD,RNF166,TMEM38B,COA4,AIP,IFFO2,RRAS,TOR3A,PPARGC1B,PM20D2,NISCH,SYNDIG1,CARNMT1,SMAD3,PANK4,JOSD2,ERCC6,C1orf115,MBOAT2,RMC1,BOLA3,TRIM45,DKKL1,EGLN3,CSNK2A2,EEF2K,PLEKHO2,DOCK4,DNA2,TMEM268,PRIM1,HDAC4,AP2S1,PPFIA1,VPS4A,TARDBP,TPPP3,PHYHIPL,SYT6,ITPKB,SEC22A,OXLD1,ERBB2,C1QBP,RHOBTB3,CCDC50,DDX41,TAF8,FDX1,DUSP4,CLUH,COQ9,CTSH,TRIAP1,GTF3C4,LAMTOR4,ARID3B,MTSS2,DHRS3,LYPLA2,POLR3F,RTN4R,FBXW4,STX17,FARS2,SMYD2,FAM171A1,CELSR3,PEX16,RAPGEF1,BMAL1,SORBS1,RHBDL1,ROBO2,MAPK1IP1L,ZW10,MGAT3,TRIM14,NIP7,ADRA2C,SERINC5,NAGPA,LSM7,CLN8,RNASEH2B,FAM171B,SENP3,HSDL2,SPARC,CENPQ,TSPAN2,ZNF7,TMEM234,SPRN,FAAP20,BORCS8,FBLN7,NR4A1,CHMP7,PDE3A,TBC1D15,WRNIP1,STT3B,LUZP2,ZBTB22,BBS10,BTBD1,PAICS,SLC6A17,AKR1B1,SLC12A7,CCHCR1,IQSEC3,SRP72,NDUFV1,SPICE1,TIPIN,TMOD3,RAPGEFL1,DGKH,MAP1LC3A,TPRG1L,CHGA,TTC7B,PKN3,ZNF652,SKA3,NDFIP2,RNGTT,GRIN2A,ESS2,BRAT1,NPTXR,LNP1,ACBD6,TIGD1,LDLRAD4,ZCCHC18,SCAP,IDH3A,FEM1A,NAA40,ING3,CCDC122,ZNF181,HDAC3,ZNF30,SRSF9,UACA,ZDHHC18,FBXO5,ZNF287,KCNG1,ATAD2,LRRC14
Day_40_0vs5mM_PA_all	TRUE	9.42532e-05	8103	505	264	0.522772	0.0325805	TF:M04823_1	TF	Factor: E2F-4; motif: NNTTCCCGCCNN; match class: 1	20092	1547	TF:M04823	TF,TF,TF,TF,TF,TF,TF,TF,TF,TF,TF,TF,TF,TF,TF,TF,TF,TF,TF,TF,TF,TF,TF,TF,TF,TF,TF,TF,TF,TF,TF,TF,TF,TF,TF,TF,TF,TF,TF,TF,TF,TF,TF,TF,TF,TF,TF,TF,TF,TF,TF,TF,TF,TF,TF,TF,TF,TF,TF,TF,TF,TF,TF,TF,TF,TF,TF,TF,TF,TF,TF,TF,TF,TF,TF,TF,TF,TF,TF,TF,TF,TF,TF,TF,TF,TF,TF,TF,TF,TF,TF,TF,TF,TF,TF,TF,TF,TF,TF,TF,TF,TF,TF,TF,TF,TF,TF,TF,TF,TF,TF,TF,TF,TF,TF,TF,TF,TF,TF,TF,TF,TF,TF,TF,TF,TF,TF,TF,TF,TF,TF,TF,TF,TF,TF,TF,TF,TF,TF,TF,TF,TF,TF,TF,TF,TF,TF,TF,TF,TF,TF,TF,TF,TF,TF,TF,TF,TF,TF,TF,TF,TF,TF,TF,TF,TF,TF,TF,TF,TF,TF,TF,TF,TF,TF,TF,TF,TF,TF,TF,TF,TF,TF,TF,TF,TF,TF,TF,TF,TF,TF,TF,TF,TF,TF,TF,TF,TF,TF,TF,TF,TF,TF,TF,TF,TF,TF,TF,TF,TF,TF,TF,TF,TF,TF,TF,TF,TF,TF,TF,TF,TF,TF,TF,TF,TF,TF,TF,TF,TF,TF,TF,TF,TF,TF,TF,TF,TF,TF,TF,TF,TF,TF,TF,TF,TF,TF,TF,TF,TF,TF,TF,TF,TF,TF,TF,TF,TF,TF,TF,TF,TF,TF,TF	ZNF136,COL6A2,ENOSF1,CABLES1,RORA,RAB39B,ZNF385B,NR4A3,FZD4,ZNF483,NOS1,TEX9,MLYCD,LRRC58,ASCC1,PPP2R5A,SUN2,NCAPH,NCKIPSD,HPRT1,AEBP1,UGCG,PUS10,BOC,CDPF1,MTAP,IQSEC2,ENKUR,IL17RA,RNF6,RBBP8,CHRDL1,JAG1,ZNF836,MAP7,SEC31B,TICRR,CDR2,ANKRD6,RCL1,SOX8,NEFM,BACE1,UBTD1,FGFRL1,RAB10,GPD1L,ERBIN,NCAPG2,CDC27,GPR180,CCNT1,CHTF18,EMG1,XPO4,COL6A1,TAFAZZIN,NACC2,GMPPB,INO80E,PXDC1,BMAL2,ILDR2,DOCK5,RIMBP3C,KDM6A,ZNF837,VASN,CCDC149,OLIG1,WDR7,DIO3,APLF,TESMIN,HECW2,TXNL4B,KCNK3,ATP1A1,PRRT4,BLVRA,HS3ST3B1,CPNE3,SCYL1,BEND3,CCDC9,COX20,PACSIN1,RNF167,ANK1,ZNF799,SNX22,CFAP418,EPDR1,HM13,NMRAL1,MAP1S,NEMP1,ZNF491,LIN9,PRICKLE2,CNTN4,DENND5A,PIGV,PIEZO2,ALS2,ADAMTS2,MDGA1,DNALI1,ABCB9,TTC19,MARCHF3,NFKB2,PODXL,SLC35C2,AGPAT5,LSS,NFKBIB,PTGES2,ACAP3,DMPK,ANKLE2,ARHGAP44,ZNF76,NUDCD1,CCNY,PDXP,CHRNA5,CD83,ZNF865,YEATS4,PGM3,FAM124A,FLOT2,ZBTB17,SLC38A2,AGAP3,TTC23,EMC9,NELFA,ASCL2,FBRSL1,MGAT1,ZNF583,NUP98,NFE2L2,NF2,FICD,RNF166,TMEM38B,COA4,AIP,IFFO2,RRAS,TOR3A,PPARGC1B,PM20D2,NISCH,SYNDIG1,SMAD3,PANK4,C1orf115,MBOAT2,RMC1,BOLA3,TRIM45,DKKL1,CSNK2A2,PLEKHO2,DNA2,TMEM268,PRIM1,HDAC4,AP2S1,PPFIA1,VPS4A,CCNA2,TPPP3,PHYHIPL,SYT6,ITPKB,OXLD1,ERBB2,C1QBP,CCDC50,TAF8,FDX1,DUSP4,CLUH,CTSH,TRIAP1,GTF3C4,LAMTOR4,ARID3B,MTSS2,LYPLA2,POLR3F,FBXW4,FARS2,SMYD2,FAM171A1,CELSR3,RAPGEF1,BMAL1,SORBS1,ZW10,MGAT3,TRIM14,ADRA2C,NAGPA,CLN8,RNASEH2B,SENP3,HSDL2,CENPQ,TSPAN2,ZNF7,SPRN,FAAP20,BORCS8,FBLN7,NR4A1,PNKP,PDE3A,TBC1D15,TMEM248,STT3B,LUZP2,ZBTB22,BTBD1,PAICS,SLC6A17,SLC12A7,CCHCR1,IQSEC3,SRP72,NDUFV1,SPICE1,TIPIN,DGKH,MAP1LC3A,TPRG1L,CHGA,TTC7B,PKN3,SKA3,NDFIP2,GRIN2A,ESS2,BRAT1,NPTXR,LNP1,LDLRAD4,ZCCHC18,NAA40,ING3,CCDC122,HDAC3,SRSF9,UACA,ZDHHC18,FBXO5,KCNG1,ATAD2,LRRC14
Day_40_0vs5mM_PA_all	TRUE	0.000106458	14521	505	417	0.825743	0.028717	TF:M09636_1	TF	Factor: MAZ; motif: GGGMGGGGSSGGGGGGGGGGGG; match class: 1	20092	5147	TF:M09636	TF,TF,TF,TF,TF,TF,TF,TF,TF,TF,TF,TF,TF,TF,TF,TF,TF,TF,TF,TF,TF,TF,TF,TF,TF,TF,TF,TF,TF,TF,TF,TF,TF,TF,TF,TF,TF,TF,TF,TF,TF,TF,TF,TF,TF,TF,TF,TF,TF,TF,TF,TF,TF,TF,TF,TF,TF,TF,TF,TF,TF,TF,TF,TF,TF,TF,TF,TF,TF,TF,TF,TF,TF,TF,TF,TF,TF,TF,TF,TF,TF,TF,TF,TF,TF,TF,TF,TF,TF,TF,TF,TF,TF,TF,TF,TF,TF,TF,TF,TF,TF,TF,TF,TF,TF,TF,TF,TF,TF,TF,TF,TF,TF,TF,TF,TF,TF,TF,TF,TF,TF,TF,TF,TF,TF,TF,TF,TF,TF,TF,TF,TF,TF,TF,TF,TF,TF,TF,TF,TF,TF,TF,TF,TF,TF,TF,TF,TF,TF,TF,TF,TF,TF,TF,TF,TF,TF,TF,TF,TF,TF,TF,TF,TF,TF,TF,TF,TF,TF,TF,TF,TF,TF,TF,TF,TF,TF,TF,TF,TF,TF,TF,TF,TF,TF,TF,TF,TF,TF,TF,TF,TF,TF,TF,TF,TF,TF,TF,TF,TF,TF,TF,TF,TF,TF,TF,TF,TF,TF,TF,TF,TF,TF,TF,TF,TF,TF,TF,TF,TF,TF,TF,TF,TF,TF,TF,TF,TF,TF,TF,TF,TF,TF,TF,TF,TF,TF,TF,TF,TF,TF,TF,TF,TF,TF,TF,TF,TF,TF,TF,TF,TF,TF,TF,TF,TF,TF,TF,TF,TF,TF,TF,TF,TF,TF,TF,TF,TF,TF,TF,TF,TF,TF,TF,TF,TF,TF,TF,TF,TF,TF,TF,TF,TF,TF,TF,TF,TF,TF,TF,TF,TF,TF,TF,TF,TF,TF,TF,TF,TF,TF,TF,TF,TF,TF,TF,TF,TF,TF,TF,TF,TF,TF,TF,TF,TF,TF,TF,TF,TF,TF,TF,TF,TF,TF,TF,TF,TF,TF,TF,TF,TF,TF,TF,TF,TF,TF,TF,TF,TF,TF,TF,TF,TF,TF,TF,TF,TF,TF,TF,TF,TF,TF,TF,TF,TF,TF,TF,TF,TF,TF,TF,TF,TF,TF,TF,TF,TF,TF,TF,TF,TF,TF,TF,TF,TF,TF,TF,TF,TF,TF,TF,TF,TF,TF,TF,TF,TF,TF,TF,TF,TF,TF,TF,TF,TF,TF,TF,TF,TF,TF,TF,TF,TF,TF,TF,TF,TF,TF,TF,TF,TF,TF,TF,TF,TF,TF	ZNF136,ZC3HAV1,TEDC2,COL6A2,ENOSF1,ARFIP1,PCCA,LRIG2,KCTD16,CABLES1,TMEM45B,PPARA,RORA,RAB39B,ZNF385B,NR4A3,DNHD1,AP2A1,TH,FZD4,STXBP6,THTPA,ZNF561,NOS1,LRBA,CPNE4,ZBTB49,MLYCD,LRRC58,BMF,ASCC1,PPP2R5A,FRAS1,SUN2,VPS8,NCAPH,STX10,NCKIPSD,HPRT1,AEBP1,SLC25A27,C1orf159,PAQR7,GJC2,UGCG,PUS10,BOC,CDPF1,MOB2,IQSEC2,DCAF6,KIFC1,ENKUR,IL17RA,TBC1D32,RNF6,FAM222A,RBBP8,CHRDL1,MTHFD2L,JAG1,ZNF836,MAP7,AGAP2,TAP2,ATP10D,TICRR,CDR2,ANKRD6,RCL1,SOX8,PDCD6IP,NEFM,BACE1,EIF5AL1,GSTM1,SMIM11,UBTD1,RIPK2,FGFRL1,XAB2,RAB10,CDR2L,ZNF667,GPD1L,ERBIN,NCAPG2,VGF,PRUNE2,GPR180,VRK3,CHTF18,TMEM79,EMG1,XPO4,COL6A1,TAFAZZIN,NACC2,GMPPB,INO80E,PXDC1,BMAL2,JPH4,ILDR2,DOCK5,CORO6,KDM6A,ZNF837,FANCE,PRNP,ZNF132,VASN,CCDC149,ADAMTS5,OLIG1,RBM7,DIO3,MIEN1,APLF,TESMIN,HECW2,DUSP10,NDUFAF5,CEP76,KCNK3,ATP1A1,PRRT4,SEMA4D,ZFP69,BLVRA,HS3ST3B1,CPNE3,ARAF,SCYL1,SEMA6D,SGK1,BEND3,CCDC9,COX20,SPATA6,PACSIN1,RNF167,ANK1,ZNF799,SNX22,CFAP418,EPDR1,RPAP3,NMRAL1,MAP1S,ECHDC2,ZNF491,LIN9,PRICKLE2,CNTN4,DENND5A,PIEZO2,C14orf93,ALS2,NR2F2,ADAMTS2,ZNF530,MDGA1,DNALI1,ABCB9,TTC19,MARCHF3,CASP7,NFKB2,PODXL,SLC35C2,C1QTNF4,PRR13,CLDND2,GLRX,PCDH12,TSG101,AGPAT5,LSS,NFKBIB,VCPKMT,PTGES2,HSD3B7,ISOC2,ACAP3,GAB1,FKBP9,TOX4,RSKR,PHF8,DMPK,SPON2,FOXJ2,ANKLE2,ARHGAP44,KLHDC9,FRZB,ZNF397,ZNF76,SPRED3,POTEI,AFF1,CCNY,PDXP,CHRNA5,CD83,ZNF865,PGM3,FAM124A,FLOT2,ECHS1,FSD1,LMLN,ZBTB17,SLC38A2,AGAP3,TTC23,NACC1,EMC9,NELFA,SEMA3C,ASCL2,FBRSL1,MGAT1,FAM149A,ZNF583,NUP98,NFE2L2,FICD,RNF166,TMEM38B,IFFO2,RRAS,ZNF805,TOR3A,PPARGC1B,PM20D2,NISCH,SEMA3F,SYNDIG1,CARNMT1,SMAD3,PANK4,JOSD2,WDR77,HMGCL,PPFIA2,AZIN2,C1orf115,MBOAT2,RIGI,RMC1,BOLA3,TRIM45,DKKL1,EGLN3,CSNK2A2,EEF2K,PLEKHO2,CDIP1,DOCK4,DNA2,ARMH3,TMEM268,ZMYM6,PRIM1,HDAC4,AP2S1,PLIN3,PHF5A,IL1RAPL1,PPFIA1,ZMYM1,PER2,VPS4A,TARDBP,CCNA2,TPPP3,PHYHIPL,SYT6,SELENOM,ITPKB,HFM1,CADPS2,PNPO,SEC22A,CCDC86,OXLD1,ERBB2,CNEP1R1,RFX2,C1QBP,RHOBTB3,RBM12,CCDC50,TAF8,FDX1,DUSP4,CLUH,COQ9,CTSH,CISD1,GTF3C4,LAMTOR4,ARID3B,MTSS2,DNAJC27,DHRS3,LYPLA2,POLR3F,RTN4R,CABP7,FBXW4,EIF2B3,STX17,FARS2,SMYD2,FAM171A1,CELSR3,PEX16,RAPGEF1,BMAL1,SORBS1,RHBDL1,ROBO2,MAPK1IP1L,PRPF39,MOB1A,TMEM265,MGAT3,DMAP1,TRIM14,NIP7,ADRA2C,SERINC5,CHRNB1,LSM7,CLN8,RNASEH2B,FAM171B,TAPBP,SENP3,HSDL2,TSPAN2,ZNF7,C17orf50,TMEM234,SPRN,FAAP20,PTRH1,BORCS8,CNIH2,ACAA1,C1GALT1C1,FBLN7,NR4A1,PNKP,CHMP7,PDE3A,TBC1D15,WRNIP1,TMEM248,STT3B,LUZP2,ZBTB22,BBS10,BTBD1,PAICS,SLC6A17,AKR1B1,SLC12A7,CCHCR1,IQSEC3,MCAT,SRP72,SPICE1,TIPIN,TMOD3,RAPGEFL1,DGKH,MAP1LC3A,HDHD3,TPRG1L,CHGA,TTC7B,PKN3,ZNF652,SKA3,NDFIP2,RNGTT,GRIN2A,BRAT1,NPTXR,LNP1,ACBD6,TIGD1,LDLRAD4,ZCCHC18,SCAP,IDH3A,ZNF3,FEM1A,NAA40,ING3,LRWD1,CCDC122,ZNF181,HDAC3,SRSF9,UACA,ZDHHC18,FBXO5,WASHC3,ZNF287,KCNG1,ATAD2,LRRC14
Day_40_0vs5mM_PA_all	TRUE	0.00012129	13137	505	386	0.764356	0.0293827	TF:M04823	TF	Factor: E2F-4; motif: NNTTCCCGCCNN	20092	1546	TF:M00000	TF,TF,TF,TF,TF,TF,TF,TF,TF,TF,TF,TF,TF,TF,TF,TF,TF,TF,TF,TF,TF,TF,TF,TF,TF,TF,TF,TF,TF,TF,TF,TF,TF,TF,TF,TF,TF,TF,TF,TF,TF,TF,TF,TF,TF,TF,TF,TF,TF,TF,TF,TF,TF,TF,TF,TF,TF,TF,TF,TF,TF,TF,TF,TF,TF,TF,TF,TF,TF,TF,TF,TF,TF,TF,TF,TF,TF,TF,TF,TF,TF,TF,TF,TF,TF,TF,TF,TF,TF,TF,TF,TF,TF,TF,TF,TF,TF,TF,TF,TF,TF,TF,TF,TF,TF,TF,TF,TF,TF,TF,TF,TF,TF,TF,TF,TF,TF,TF,TF,TF,TF,TF,TF,TF,TF,TF,TF,TF,TF,TF,TF,TF,TF,TF,TF,TF,TF,TF,TF,TF,TF,TF,TF,TF,TF,TF,TF,TF,TF,TF,TF,TF,TF,TF,TF,TF,TF,TF,TF,TF,TF,TF,TF,TF,TF,TF,TF,TF,TF,TF,TF,TF,TF,TF,TF,TF,TF,TF,TF,TF,TF,TF,TF,TF,TF,TF,TF,TF,TF,TF,TF,TF,TF,TF,TF,TF,TF,TF,TF,TF,TF,TF,TF,TF,TF,TF,TF,TF,TF,TF,TF,TF,TF,TF,TF,TF,TF,TF,TF,TF,TF,TF,TF,TF,TF,TF,TF,TF,TF,TF,TF,TF,TF,TF,TF,TF,TF,TF,TF,TF,TF,TF,TF,TF,TF,TF,TF,TF,TF,TF,TF,TF,TF,TF,TF,TF,TF,TF,TF,TF,TF,TF,TF,TF,TF,TF,TF,TF,TF,TF,TF,TF,TF,TF,TF,TF,TF,TF,TF,TF,TF,TF,TF,TF,TF,TF,TF,TF,TF,TF,TF,TF,TF,TF,TF,TF,TF,TF,TF,TF,TF,TF,TF,TF,TF,TF,TF,TF,TF,TF,TF,TF,TF,TF,TF,TF,TF,TF,TF,TF,TF,TF,TF,TF,TF,TF,TF,TF,TF,TF,TF,TF,TF,TF,TF,TF,TF,TF,TF,TF,TF,TF,TF,TF,TF,TF,TF,TF,TF,TF,TF,TF,TF,TF,TF,TF,TF,TF,TF,TF,TF,TF,TF,TF,TF,TF,TF,TF,TF,TF,TF,TF,TF,TF,TF,TF,TF,TF,TF,TF,TF,TF,TF,TF,TF,TF	ZNF136,ZC3HAV1,TEDC2,COL6A2,ENOSF1,ARFIP1,PCCA,CABLES1,RORA,RAB39B,ZNF385B,NR4A3,EID2B,AP2A1,FZD4,STXBP6,ZNF483,NOS1,LRBA,TEX9,MLYCD,LRRC58,BMF,ASCC1,PPP2R5A,TBRG4,SUN2,VPS8,NCAPH,STX10,NCKIPSD,HPRT1,AEBP1,UTP11,C1orf159,GJC2,UGCG,PUS10,BOC,CDPF1,MTAP,VPS39,IQSEC2,DCAF6,KIFC1,ENKUR,IL17RA,NEU1,RNF6,FAM222A,RBBP8,CHRDL1,MTHFD2L,JAG1,ZNF836,MAP7,SEC31B,TAP2,TICRR,CDR2,ANKRD6,RCL1,SOX8,NEFM,BACE1,GSTM1,ST3GAL4,UBTD1,RIPK2,FGFRL1,RAB10,CDR2L,ZNF667,GPD1L,ERBIN,NCAPG2,VGF,CDC27,GPR180,CCNT1,VRK3,CHTF18,TMEM79,EMG1,XPO4,COL6A1,TAFAZZIN,NACC2,GMPPB,INO80E,PXDC1,BMAL2,ILDR2,DOCK5,RIMBP3C,CFAP276,KDM6A,FAM200C,ZNF837,FANCE,PRNP,ZNF132,VASN,CCDC149,ADAMTS5,OLIG1,WDR7,DIO3,MIEN1,PABIR3,APLF,TESMIN,HECW2,DUSP10,CEP76,TXNL4B,KCNK3,ATP1A1,PCDHGA10,PRRT4,BLVRA,HS3ST3B1,CPNE3,ARAF,SCYL1,SEMA6D,SGK1,BEND3,CCDC9,COX20,PACSIN1,TMEM115,RNF167,ANK1,ZNF799,SNX22,LRAT,CFAP418,EPDR1,HM13,NMRAL1,MAP1S,EGF,NEMP1,ZNF491,LIN9,PRICKLE2,CNTN4,DENND5A,PIGV,PIEZO2,ALS2,NR2F2,ADAMTS2,ZNF530,MDGA1,DNALI1,ABCB9,TTC19,MARCHF3,CASP7,NFKB2,PODXL,SLC35C2,C1QTNF4,PCDH12,TSG101,AGPAT5,LSS,NFKBIB,VCPKMT,PTGES2,HSD3B7,ISOC2,ACAP3,GAB1,DMPK,FOXJ2,ANKLE2,ARHGAP44,KLHDC9,FRZB,ZNF76,NUDCD1,SPRED3,AFF1,CCNY,PDXP,CHRNA5,CD83,ZNF865,YEATS4,BPGM,PGM3,FAM124A,FLOT2,ECHS1,LMLN,ZBTB17,SLC38A2,AGAP3,TTC23,NACC1,EMC9,NELFA,ASCL2,FBRSL1,MGAT1,ZNF583,NUP98,NFE2L2,NF2,FICD,RNF166,TMEM38B,COA4,AIP,IFFO2,RRAS,ZNF805,TOR3A,PPARGC1B,PM20D2,NISCH,SYNDIG1,CARNMT1,SMAD3,PANK4,JOSD2,AZIN2,C1orf115,MBOAT2,RMC1,BOLA3,TRIM45,DKKL1,EGLN3,CSNK2A2,EEF2K,PLEKHO2,CDIP1,DNA2,ARMH3,TMEM268,ZMYM6,ZNF283,PRIM1,ZNF138,HDAC4,AP2S1,PHF5A,PPFIA1,ZMYM1,PER2,VPS4A,TARDBP,CCNA2,TPPP3,PHYHIPL,SYT6,ITPKB,CADPS2,PNPO,SEC22A,CCDC86,OXLD1,ERBB2,C1QBP,RHOBTB3,CCDC50,TAF8,FDX1,DUSP4,CLUH,CTSH,TRIAP1,GTF3C4,LAMTOR4,ARID3B,MTSS2,DHRS3,LYPLA2,POLR3F,RTN4R,CABP7,FBXW4,STX17,FARS2,SMYD2,FAM171A1,CELSR3,PEX16,RAPGEF1,BMAL1,SORBS1,RHBDL1,ROBO2,MAPK1IP1L,PRPF39,ZW10,MGAT3,DMAP1,TRIM14,NIP7,ADRA2C,SERINC5,CHRNB1,NAGPA,LSM7,CLN8,RNASEH2B,FAM171B,SENP3,HSDL2,SPARC,CENPQ,TSPAN2,ZNF7,TMEM234,SPRN,FAAP20,BORCS8,CNIH2,C1GALT1C1,FBLN7,NR4A1,PNKP,CHMP7,PDE3A,TBC1D15,WRNIP1,TMEM248,STT3B,LUZP2,ZBTB22,BBS10,BTBD1,PAICS,SLC6A17,SLC12A7,CCHCR1,IQSEC3,MCAT,SRP72,NDUFV1,SPICE1,TIPIN,TMOD3,RAPGEFL1,DGKH,MAP1LC3A,HDHD3,TPRG1L,CHGA,TTC7B,PKN3,SKA3,NDFIP2,RNGTT,GRIN2A,ESS2,BRAT1,NPTXR,LNP1,ACBD6,LDLRAD4,ZCCHC18,SCAP,FEM1A,NAA40,ING3,LRWD1,CCDC122,ZNF181,HDAC3,ZNF30,SRSF9,UACA,ZDHHC18,FBXO5,WASHC3,ZNF287,KCNG1,ATAD2,NAT10,LRRC14
Day_40_0vs5mM_PA_all	TRUE	0.000128994	12103	505	362	0.716832	0.0299099	TF:M11058	TF	Factor: Hey1; motif: NGCRCGYGYN	20092	3508	TF:M00000	TF,TF,TF,TF,TF,TF,TF,TF,TF,TF,TF,TF,TF,TF,TF,TF,TF,TF,TF,TF,TF,TF,TF,TF,TF,TF,TF,TF,TF,TF,TF,TF,TF,TF,TF,TF,TF,TF,TF,TF,TF,TF,TF,TF,TF,TF,TF,TF,TF,TF,TF,TF,TF,TF,TF,TF,TF,TF,TF,TF,TF,TF,TF,TF,TF,TF,TF,TF,TF,TF,TF,TF,TF,TF,TF,TF,TF,TF,TF,TF,TF,TF,TF,TF,TF,TF,TF,TF,TF,TF,TF,TF,TF,TF,TF,TF,TF,TF,TF,TF,TF,TF,TF,TF,TF,TF,TF,TF,TF,TF,TF,TF,TF,TF,TF,TF,TF,TF,TF,TF,TF,TF,TF,TF,TF,TF,TF,TF,TF,TF,TF,TF,TF,TF,TF,TF,TF,TF,TF,TF,TF,TF,TF,TF,TF,TF,TF,TF,TF,TF,TF,TF,TF,TF,TF,TF,TF,TF,TF,TF,TF,TF,TF,TF,TF,TF,TF,TF,TF,TF,TF,TF,TF,TF,TF,TF,TF,TF,TF,TF,TF,TF,TF,TF,TF,TF,TF,TF,TF,TF,TF,TF,TF,TF,TF,TF,TF,TF,TF,TF,TF,TF,TF,TF,TF,TF,TF,TF,TF,TF,TF,TF,TF,TF,TF,TF,TF,TF,TF,TF,TF,TF,TF,TF,TF,TF,TF,TF,TF,TF,TF,TF,TF,TF,TF,TF,TF,TF,TF,TF,TF,TF,TF,TF,TF,TF,TF,TF,TF,TF,TF,TF,TF,TF,TF,TF,TF,TF,TF,TF,TF,TF,TF,TF,TF,TF,TF,TF,TF,TF,TF,TF,TF,TF,TF,TF,TF,TF,TF,TF,TF,TF,TF,TF,TF,TF,TF,TF,TF,TF,TF,TF,TF,TF,TF,TF,TF,TF,TF,TF,TF,TF,TF,TF,TF,TF,TF,TF,TF,TF,TF,TF,TF,TF,TF,TF,TF,TF,TF,TF,TF,TF,TF,TF,TF,TF,TF,TF,TF,TF,TF,TF,TF,TF,TF,TF,TF,TF,TF,TF,TF,TF,TF,TF,TF,TF,TF,TF,TF,TF,TF,TF,TF,TF,TF,TF,TF,TF,TF,TF,TF,TF	TEDC2,COL6A2,ENOSF1,PCCA,LRIG2,KCTD16,CABLES1,TMEM45B,PPARA,RORA,ZNF385B,NR4A3,DNHD1,TH,STXBP6,THTPA,ZNF561,ZNF483,NEFL,NOS1,LRBA,ZBTB49,MLYCD,LRRC58,PCDHB15,BMF,MYL11,PPP2R5A,FRAS1,SUN2,SLC9B2,VPS8,NCAPH,NCKIPSD,HPRT1,AEBP1,UTP11,SLC25A27,UGCG,BOC,MTAP,CAPN6,ALG14,KIFC1,ENKUR,IL17RA,NEU1,TBC1D32,RBBP8,CHRDL1,MTHFD2L,JAG1,MAP7,TAP2,ATP10D,TICRR,CDR2,ANKRD6,RCL1,TAF1A,SOX8,PDCD6IP,NEFM,BACE1,EIF5AL1,GSTM1,SMIM11,UBTD1,RIPK2,FGFRL1,RAB10,ZNF667,GPD1L,NCAPG2,VGF,PRUNE2,GPR180,CCNT1,VRK3,CHTF18,TMEM79,XPO4,COL6A1,TAFAZZIN,NACC2,GMPPB,INO80E,BMAL2,ILDR2,DOCK5,RIMBP3C,CFAP276,KDM6A,ZNF837,PRNP,ZNF132,VASN,CCDC149,OLIG1,DIO3,RETREG1,MIEN1,PABIR3,APLF,TESMIN,DUSP10,NDUFAF5,CEP76,TXNL4B,KCNK3,ATP1A1,PRRT4,SEMA4D,ZFP69,BLVRA,HS3ST3B1,CPNE3,SCYL1,SEMA6D,SGK1,BEND3,CCDC9,COX20,PACSIN1,ARL6,RNF167,ANK1,ZNF799,SNX22,EPDR1,HM13,RPAP3,MAP1S,ECHDC2,NEMP1,ZNF491,DENND5A,PIGV,PIEZO2,C14orf93,ALS2,NR2F2,BCHE,ADAMTS2,ZNF530,DNALI1,MEIS1,ABCB9,TSR2,TTC19,MARCHF3,CASP7,SLC35C2,PDYN,CCDC43,PCDH12,AGPAT5,LSS,NFKBIB,VCPKMT,PTGES2,HSD3B7,ISOC2,ACAP3,GAB1,FKBP9,DMPK,SPON2,FOXJ2,ARHGAP44,SLC46A3,ZNF397,CHD1L,NUDCD1,SPRED3,POTEI,AFF1,CCNY,PDXP,CD83,YEATS4,FAM124A,FSD1,LMLN,ZBTB17,SLC38A2,AGAP3,NACC1,EMC9,NELFA,SEMA3C,ASCL2,FBRSL1,MGAT1,FAM149A,ZNF583,NUP98,NFE2L2,NF2,RNF166,TMEM38B,COA4,AIP,RRAS,TOR3A,PPARGC1B,PM20D2,NISCH,SYNDIG1,CARNMT1,SMAD3,PANK4,JOSD2,WDR77,HMGCL,PPFIA2,ERCC6,MBOAT2,RMC1,BOLA3,PEX3,TRIM45,DKKL1,EGLN3,EEF2K,CDIP1,DOCK4,DNA2,ARMH3,TMEM268,ZMYM6,ZNF283,PRIM1,HDAC4,PLIN3,PHF5A,ZMYM1,PER2,FAIM,VPS4A,TARDBP,TPPP3,PHYHIPL,SYT6,ZNF614,ITPKB,CADPS2,PNPO,SEC22A,CCDC86,OXLD1,ERBB2,CNEP1R1,C1QBP,RHOBTB3,DDX41,TAF8,FDX1,DUSP4,CLUH,CISD1,GTF3C4,LAMTOR4,MTSS2,DNAJC27,DHRS3,POLR3F,CABP7,FBXW4,EIF2B3,STX17,FARS2,SMYD2,FAM171A1,CELSR3,PEX16,RAPGEF1,BMAL1,SORBS1,RHBDL1,MAPK1IP1L,PRPF39,ZW10,TMEM265,MGAT3,TRIM14,NIP7,ADRA2C,NAGPA,LSM7,CLN8,RNASEH2B,SENP3,TSPAN2,ZNF587B,C17orf50,SPRN,FAAP20,PTRH1,RBM3,ACAA1,FBLN7,NR4A1,PNKP,PDE3A,ITGB3BP,TBC1D15,WRNIP1,TMEM248,STT3B,MLC1,LUZP2,ZBTB22,BTBD1,PAICS,SLC6A17,AKR1B1,SLC12A7,ZNF334,MCAT,SRP72,NDUFV1,SPICE1,TIPIN,TMOD3,RAPGEFL1,HDHD3,TPRG1L,ZNF680,B3GALT2,TTC7B,ZNF652,SKA3,NDFIP2,RNGTT,GRIN2A,BRAT1,NPTXR,LNP1,ACBD6,LDLRAD4,SCAP,IDH3A,ZNF3,FEM1A,NAA40,ING3,LRWD1,CCDC122,ZNF181,HDAC3,ZNF30,SRSF9,UACA,ZDHHC18,FBXO5,ZNF287,ZSCAN25,KCNG1,ATAD2,NAT10,LRRC14
Day_40_0vs5mM_PA_all	TRUE	0.000166768	13118	505	385	0.762376	0.029349	TF:M13124	TF	Factor: ZNF670; motif: SNGGGCRGRG	20092	11252	TF:M00000	TF,TF,TF,TF,TF,TF,TF,TF,TF,TF,TF,TF,TF,TF,TF,TF,TF,TF,TF,TF,TF,TF,TF,TF,TF,TF,TF,TF,TF,TF,TF,TF,TF,TF,TF,TF,TF,TF,TF,TF,TF,TF,TF,TF,TF,TF,TF,TF,TF,TF,TF,TF,TF,TF,TF,TF,TF,TF,TF,TF,TF,TF,TF,TF,TF,TF,TF,TF,TF,TF,TF,TF,TF,TF,TF,TF,TF,TF,TF,TF,TF,TF,TF,TF,TF,TF,TF,TF,TF,TF,TF,TF,TF,TF,TF,TF,TF,TF,TF,TF,TF,TF,TF,TF,TF,TF,TF,TF,TF,TF,TF,TF,TF,TF,TF,TF,TF,TF,TF,TF,TF,TF,TF,TF,TF,TF,TF,TF,TF,TF,TF,TF,TF,TF,TF,TF,TF,TF,TF,TF,TF,TF,TF,TF,TF,TF,TF,TF,TF,TF,TF,TF,TF,TF,TF,TF,TF,TF,TF,TF,TF,TF,TF,TF,TF,TF,TF,TF,TF,TF,TF,TF,TF,TF,TF,TF,TF,TF,TF,TF,TF,TF,TF,TF,TF,TF,TF,TF,TF,TF,TF,TF,TF,TF,TF,TF,TF,TF,TF,TF,TF,TF,TF,TF,TF,TF,TF,TF,TF,TF,TF,TF,TF,TF,TF,TF,TF,TF,TF,TF,TF,TF,TF,TF,TF,TF,TF,TF,TF,TF,TF,TF,TF,TF,TF,TF,TF,TF,TF,TF,TF,TF,TF,TF,TF,TF,TF,TF,TF,TF,TF,TF,TF,TF,TF,TF,TF,TF,TF,TF,TF,TF,TF,TF,TF,TF,TF,TF,TF,TF,TF,TF,TF,TF,TF,TF,TF,TF,TF,TF,TF,TF,TF,TF,TF,TF,TF,TF,TF,TF,TF,TF,TF,TF,TF,TF,TF,TF,TF,TF,TF,TF,TF,TF,TF,TF,TF,TF,TF,TF,TF,TF,TF,TF,TF,TF,TF,TF,TF,TF,TF,TF,TF,TF,TF,TF,TF,TF,TF,TF,TF,TF,TF,TF,TF,TF,TF,TF,TF,TF,TF,TF,TF,TF,TF,TF,TF,TF,TF,TF,TF,TF,TF,TF,TF,TF,TF,TF,TF,TF,TF,TF,TF,TF,TF,TF,TF,TF,TF,TF,TF,TF,TF,TF,TF,TF,TF,TF,TF,TF,TF,TF,TF,TF,TF	ZNF136,ZC3HAV1,TEDC2,COL6A2,PAFAH2,ENOSF1,ARFIP1,PCCA,LRIG2,KCTD16,CABLES1,TMEM45B,PPARA,RORA,ZNF385B,NR4A3,DNHD1,AP2A1,TH,FZD4,STXBP6,THTPA,NEFL,NOS1,ZBTB49,MLYCD,BMF,ASCC1,PPP2R5A,TBRG4,SUN2,VPS8,NCAPH,STX10,NCKIPSD,HPRT1,AEBP1,SLC25A27,C1orf159,GJC2,UGCG,PUS10,BOC,CDPF1,IFT70A,MOB2,IQSEC2,DCAF6,ENKUR,IL17RA,TBC1D32,RNF6,RBBP8,CHRDL1,MTHFD2L,JAG1,ZNF836,MAP7,SEC31B,AGAP2,TAP2,ATP10D,CDR2,ANKRD6,RCL1,SOX8,PDCD6IP,NEFM,BACE1,GSTM1,SMIM11,UBTD1,RIPK2,FGFRL1,XAB2,CDR2L,ZNF667,GPD1L,ERBIN,NCAPG2,VGF,PRUNE2,GPR180,CHTF18,TMEM79,EMG1,XPO4,COL6A1,LIPA,NACC2,INO80E,PXDC1,BMAL2,JPH4,ILDR2,DOCK5,CORO6,KDM6A,FAM200C,ZNF837,FANCE,PRNP,ZNF132,VASN,CCDC149,ADAMTS5,RBM7,DIO3,MIEN1,APLF,TESMIN,HECW2,DUSP10,TXNL4B,KCNK3,ATP1A1,PRRT4,ZFP69,BLVRA,HS3ST3B1,CPNE3,ARAF,SCYL1,SGK1,BEND3,CCDC9,COX20,SPATA6,PACSIN1,ARL6,ANK1,SNX22,LRAT,CFAP418,HM13,RPAP3,NMRAL1,MAP1S,ECHDC2,ZNF491,LIN9,PRICKLE2,CNTN4,DENND5A,PIEZO2,C14orf93,ALS2,NR2F2,ADAMTS2,ZNF530,MDGA1,ABCB9,TTC19,MARCHF3,CASP7,NFKB2,PODXL,SLC35C2,C1QTNF4,PRR13,CLDND2,GLRX,PCDH12,TSG101,AGPAT5,LSS,NFKBIB,VCPKMT,PTGES2,HSD3B7,ISOC2,ACAP3,GAB1,FKBP9,TOX4,PHF8,SPON2,FOXJ2,ANKLE2,ARHGAP44,FRZB,ZNF76,CHD1L,NUDCD1,SPRED3,AFF1,CCNY,PDXP,CHRNA5,CD83,ZNF865,PGM3,FAM124A,FLOT2,ECHS1,FSD1,ZBTB17,SLC38A2,AGAP3,TTC23,NACC1,EMC9,NELFA,SEMA3C,ASCL2,FBRSL1,MGAT1,FAM149A,ZNF583,NUP98,NFE2L2,NF2,FICD,RNF166,TMEM38B,AIP,IFFO2,RRAS,ZNF805,TOR3A,PPARGC1B,PM20D2,NISCH,SYNDIG1,CARNMT1,SMAD3,PANK4,JOSD2,WDR77,HMGCL,PPFIA2,C1orf115,MBOAT2,RIGI,RMC1,BOLA3,TRIM45,DKKL1,EGLN3,CSNK2A2,EEF2K,PLEKHO2,CDIP1,DOCK4,ARMH3,TMEM268,ZMYM6,PRIM1,HDAC4,AP2S1,PLIN3,PHF5A,PPFIA1,ZMYM1,PER2,VPS4A,TARDBP,CCNA2,TPPP3,PHYHIPL,SYT6,ITPKB,CADPS2,PNPO,OXLD1,ERBB2,CNEP1R1,RFX2,C1QBP,RHOBTB3,RBM12,CCDC50,TAF8,FDX1,DUSP4,CLUH,COQ9,CTSH,CISD1,GTF3C4,LAMTOR4,ARID3B,MTSS2,DNAJC27,DHRS3,POLR3F,RTN4R,CABP7,FBXW4,EIF2B3,STX17,FARS2,LEO1,SMYD2,FAM171A1,CELSR3,RAPGEF1,BMAL1,SORBS1,RHBDL1,ROBO2,MAPK1IP1L,PRPF39,MOB1A,MGAT3,DMAP1,TRIM14,ADRA2C,SERINC5,CHRNB1,NAGPA,LSM7,CLN8,RNASEH2B,FAM171B,TAPBP,SENP3,HSDL2,CENPQ,TSPAN2,ZNF7,C17orf50,TMEM234,SPRN,FAAP20,BORCS8,CNIH2,ACAA1,C1GALT1C1,NR4A1,PNKP,CHMP7,PDE3A,WRNIP1,TMEM248,STT3B,LUZP2,ZBTB22,BTBD1,PAICS,AKR1B1,SLC12A7,CCHCR1,IQSEC3,MCAT,SRP72,TIPIN,TMOD3,RAPGEFL1,DGKH,MAP1LC3A,HDHD3,TPRG1L,ZNF680,CHGA,TTC7B,PKN3,ZNF652,SKA3,RNGTT,GRIN2A,ZNF519,BRAT1,NPTXR,LNP1,ACBD6,TIGD1,LDLRAD4,ZCCHC18,IDH3A,ZNF3,NAA40,ING3,LRWD1,CCDC122,ZNF181,HDAC3,ZNF30,SRSF9,UACA,ZDHHC18,FBXO5,ZSCAN25,KCNG1,LRRC14
Day_40_0vs5mM_PA_all	TRUE	0.000184607	17373	505	474	0.938614	0.0272837	TF:M11018	TF	Factor: IRX-1; motif: NACRYNNNNNNNNRYGNN	20092	4528	TF:M00000	TF,TF,TF,TF,TF,TF,TF,TF,TF,TF,TF,TF,TF,TF,TF,TF,TF,TF,TF,TF,TF,TF,TF,TF,TF,TF,TF,TF,TF,TF,TF,TF,TF,TF,TF,TF,TF,TF,TF,TF,TF,TF,TF,TF,TF,TF,TF,TF,TF,TF,TF,TF,TF,TF,TF,TF,TF,TF,TF,TF,TF,TF,TF,TF,TF,TF,TF,TF,TF,TF,TF,TF,TF,TF,TF,TF,TF,TF,TF,TF,TF,TF,TF,TF,TF,TF,TF,TF,TF,TF,TF,TF,TF,TF,TF,TF,TF,TF,TF,TF,TF,TF,TF,TF,TF,TF,TF,TF,TF,TF,TF,TF,TF,TF,TF,TF,TF,TF,TF,TF,TF,TF,TF,TF,TF,TF,TF,TF,TF,TF,TF,TF,TF,TF,TF,TF,TF,TF,TF,TF,TF,TF,TF,TF,TF,TF,TF,TF,TF,TF,TF,TF,TF,TF,TF,TF,TF,TF,TF,TF,TF,TF,TF,TF,TF,TF,TF,TF,TF,TF,TF,TF,TF,TF,TF,TF,TF,TF,TF,TF,TF,TF,TF,TF,TF,TF,TF,TF,TF,TF,TF,TF,TF,TF,TF,TF,TF,TF,TF,TF,TF,TF,TF,TF,TF,TF,TF,TF,TF,TF,TF,TF,TF,TF,TF,TF,TF,TF,TF,TF,TF,TF,TF,TF,TF,TF,TF,TF,TF,TF,TF,TF,TF,TF,TF,TF,TF,TF,TF,TF,TF,TF,TF,TF,TF,TF,TF,TF,TF,TF,TF,TF,TF,TF,TF,TF,TF,TF,TF,TF,TF,TF,TF,TF,TF,TF,TF,TF,TF,TF,TF,TF,TF,TF,TF,TF,TF,TF,TF,TF,TF,TF,TF,TF,TF,TF,TF,TF,TF,TF,TF,TF,TF,TF,TF,TF,TF,TF,TF,TF,TF,TF,TF,TF,TF,TF,TF,TF,TF,TF,TF,TF,TF,TF,TF,TF,TF,TF,TF,TF,TF,TF,TF,TF,TF,TF,TF,TF,TF,TF,TF,TF,TF,TF,TF,TF,TF,TF,TF,TF,TF,TF,TF,TF,TF,TF,TF,TF,TF,TF,TF,TF,TF,TF,TF,TF,TF,TF,TF,TF,TF,TF,TF,TF,TF,TF,TF,TF,TF,TF,TF,TF,TF,TF,TF,TF,TF,TF,TF,TF,TF,TF,TF,TF,TF,TF,TF,TF,TF,TF,TF,TF,TF,TF,TF,TF,TF,TF,TF,TF,TF,TF,TF,TF,TF,TF,TF,TF,TF,TF,TF,TF,TF,TF,TF,TF,TF,TF,TF,TF,TF,TF,TF,TF,TF,TF,TF,TF,TF,TF,TF,TF,TF,TF,TF,TF,TF,TF,TF,TF,TF,TF,TF,TF,TF,TF,TF,TF,TF,TF,TF,TF,TF,TF,TF,TF,TF,TF,TF,TF,TF,TF,TF,TF,TF,TF,TF,TF,TF,TF,TF,TF,TF,TF	ZNF136,ZC3HAV1,TEDC2,COL6A2,PAFAH2,ENOSF1,ARFIP1,PCCA,LRIG2,KCTD16,CABLES1,TMEM45B,PPARA,RORA,RAB39B,ZNF385B,NR4A3,EID2B,DNHD1,AP2A1,TH,FZD4,STXBP6,THTPA,ZNF561,ZNF483,NEFL,NOS1,LRBA,CPNE4,ZBTB49,TEX9,MLYCD,LRRC58,PCDHB15,ASCC1,MYL11,PPP2R5A,FRAS1,TBRG4,SUN2,SLC9B2,VPS8,NCAPH,STX10,NCKIPSD,NR3C1,HPRT1,AEBP1,UTP11,SLC25A27,C1orf159,GJC2,UGCG,PUS10,BOC,CDPF1,MTAP,VPS39,IFT70A,CAPN6,ALG14,MOB2,IQSEC2,DCAF6,KIFC1,ENKUR,IL17RA,NEU1,TBC1D32,RNF6,FAM222A,RBBP8,CHRDL1,MTHFD2L,JAG1,ZNF836,MAP7,SEC31B,AGAP2,TAP2,ATP10D,TICRR,CDR2,ANKRD6,RCL1,TAF1A,SOX8,PDCD6IP,NEFM,BACE1,EIF5AL1,SMIM11,UBTD1,RIPK2,FGFRL1,XAB2,RAB10,CDR2L,ZNF667,GPD1L,ERBIN,NCAPG2,VGF,PRUNE2,CDC27,GPR180,CCNT1,VRK3,CHTF18,TMEM79,EMG1,XPO4,COL6A1,LIPA,TAFAZZIN,NACC2,GMPPB,INO80E,PXDC1,BMAL2,ILDR2,DOCK5,RIMBP3C,CFAP276,CORO6,KDM6A,FAM200C,ZNF837,FANCE,PRNP,ZNF132,VASN,CCDC149,ADAMTS5,OLIG1,WDR7,RBM7,DIO3,RETREG1,MIEN1,PABIR3,APLF,TESMIN,HECW2,DUSP10,NDUFAF5,CEP76,KCNK3,ATP1A1,PRRT4,ZFP69,BLVRA,HS3ST3B1,CPNE3,ARAF,SCYL1,SEMA6D,SGK1,BEND3,CCDC9,COX20,SPATA6,PACSIN1,TMEM115,ARL6,RNF167,ANK1,ZNF799,SNX22,LRAT,CFAP418,EPDR1,HM13,RPAP3,NMRAL1,MAP1S,ECHDC2,NEMP1,ZNF491,LIN9,PRICKLE2,CNTN4,DENND5A,PIGV,PIEZO2,C14orf93,ALS2,NR2F2,ADAMTS2,ZNF530,MDGA1,DNALI1,MEIS1,ABCB9,TTC19,MARCHF3,CASP7,NFKB2,PODXL,PDYN,PRR13,CLDND2,GLRX,CCDC43,PCDH12,TSG101,AGPAT5,LSS,NFKBIB,VCPKMT,PTGES2,HSD3B7,ISOC2,ACAP3,GAB1,FKBP9,TOX4,PHF8,DMPK,SPON2,FOXJ2,ANKLE2,ARHGAP44,KLHDC9,FRZB,SLC46A3,ZNF397,ZNF76,CHD1L,NUDCD1,SPRED3,POTEI,AFF1,CCNY,PDXP,CHRNA5,CD83,ZNF865,YEATS4,BPGM,PGM3,FAM124A,FLOT2,ECHS1,FSD1,LMLN,ZBTB17,SLC38A2,AGAP3,TTC23,NACC1,EMC9,NELFA,SEMA3C,ASCL2,FBRSL1,MGAT1,FAM149A,ZNF583,NUP98,NFE2L2,NF2,FICD,RNF166,TMEM38B,COA4,AIP,IFFO2,RRAS,ZNF805,TOR3A,PPARGC1B,PM20D2,NISCH,SEMA3F,SYNDIG1,CARNMT1,SMAD3,PANK4,JOSD2,WDR77,HMGCL,PPFIA2,ERCC6,AZIN2,C1orf115,MBOAT2,RIGI,RMC1,BOLA3,PEX3,TRIM45,DKKL1,PAPPA2,EGLN3,CSNK2A2,EEF2K,PLEKHO2,CDIP1,DOCK4,DNA2,ARMH3,TMEM268,ZMYM6,ZNF283,PRIM1,ZNF138,HDAC4,AP2S1,PLIN3,PHF5A,PPFIA1,ZMYM1,PER2,FAIM,VPS4A,TARDBP,CCNA2,TPPP3,PHYHIPL,SYT6,ZNF614,ITPKB,HFM1,CADPS2,PNPO,SEC22A,CCDC86,OXLD1,ERBB2,CNEP1R1,C1QBP,RHOBTB3,RBM12,CCDC50,DDX41,TAF8,FDX1,DUSP4,CLUH,COQ9,CTSH,CISD1,TRIAP1,GTF3C4,LAMTOR4,ARID3B,MTSS2,DNAJC27,DHRS3,LYPLA2,POLR3F,RTN4R,CABP7,FBXW4,EIF2B3,STX17,FARS2,LEO1,SMYD2,FAM171A1,CELSR3,PEX16,RAPGEF1,BMAL1,SORBS1,RHBDL1,ROBO2,MAPK1IP1L,PRPF39,MOB1A,ZW10,MGAT3,TRIM14,NIP7,ADRA2C,SERINC5,NAGPA,LSM7,CLN8,RNASEH2B,FAM171B,TAPBP,SENP3,HSDL2,SPARC,CENPQ,TSPAN2,ZNF7,C17orf50,MRPS16,TMEM234,SPRN,FAAP20,PTRH1,BORCS8,RBM3,CNIH2,ACAA1,C1GALT1C1,FBLN7,NR4A1,PNKP,CHMP7,PDE3A,ITGB3BP,TBC1D15,WRNIP1,TMEM248,STT3B,MLC1,LUZP2,ZBTB22,BBS10,BTBD1,PAICS,SLC6A17,AKR1B1,SLC12A7,CCHCR1,IQSEC3,ZNF334,MCAT,SRP72,NDUFV1,SPICE1,TIPIN,TMOD3,RAPGEFL1,DGKH,MAP1LC3A,HDHD3,TPRG1L,ZNF680,CHGA,TTC7B,PKN3,ZNF652,SKA3,NDFIP2,RNGTT,GRIN2A,ESS2,ZNF519,BRAT1,NPTXR,LNP1,ACBD6,TTC1,TIGD1,LDLRAD4,ZCCHC18,SCAP,IDH3A,ZNF3,FEM1A,NAA40,ING3,LRWD1,CCDC122,ZNF181,HDAC3,ZNF30,SRSF9,UACA,ZDHHC18,FBXO5,WASHC3,ZNF287,KCNG1,ATAD2,NAT10,LRRC14
Day_40_0vs5mM_PA_all	TRUE	0.000216329	10721	505	328	0.649505	0.0305942	TF:M00986_1	TF	Factor: Churchill; motif: CGGGNN; match class: 1	20092	855	TF:M00986	TF,TF,TF,TF,TF,TF,TF,TF,TF,TF,TF,TF,TF,TF,TF,TF,TF,TF,TF,TF,TF,TF,TF,TF,TF,TF,TF,TF,TF,TF,TF,TF,TF,TF,TF,TF,TF,TF,TF,TF,TF,TF,TF,TF,TF,TF,TF,TF,TF,TF,TF,TF,TF,TF,TF,TF,TF,TF,TF,TF,TF,TF,TF,TF,TF,TF,TF,TF,TF,TF,TF,TF,TF,TF,TF,TF,TF,TF,TF,TF,TF,TF,TF,TF,TF,TF,TF,TF,TF,TF,TF,TF,TF,TF,TF,TF,TF,TF,TF,TF,TF,TF,TF,TF,TF,TF,TF,TF,TF,TF,TF,TF,TF,TF,TF,TF,TF,TF,TF,TF,TF,TF,TF,TF,TF,TF,TF,TF,TF,TF,TF,TF,TF,TF,TF,TF,TF,TF,TF,TF,TF,TF,TF,TF,TF,TF,TF,TF,TF,TF,TF,TF,TF,TF,TF,TF,TF,TF,TF,TF,TF,TF,TF,TF,TF,TF,TF,TF,TF,TF,TF,TF,TF,TF,TF,TF,TF,TF,TF,TF,TF,TF,TF,TF,TF,TF,TF,TF,TF,TF,TF,TF,TF,TF,TF,TF,TF,TF,TF,TF,TF,TF,TF,TF,TF,TF,TF,TF,TF,TF,TF,TF,TF,TF,TF,TF,TF,TF,TF,TF,TF,TF,TF,TF,TF,TF,TF,TF,TF,TF,TF,TF,TF,TF,TF,TF,TF,TF,TF,TF,TF,TF,TF,TF,TF,TF,TF,TF,TF,TF,TF,TF,TF,TF,TF,TF,TF,TF,TF,TF,TF,TF,TF,TF,TF,TF,TF,TF,TF,TF,TF,TF,TF,TF,TF,TF,TF,TF,TF,TF,TF,TF,TF,TF,TF,TF,TF,TF,TF,TF,TF,TF,TF,TF,TF,TF,TF,TF,TF,TF,TF,TF,TF,TF,TF,TF,TF,TF,TF,TF,TF,TF,TF,TF,TF,TF,TF,TF,TF,TF,TF,TF,TF,TF,TF,TF,TF,TF	TEDC2,COL6A2,PAFAH2,ENOSF1,ARFIP1,LRIG2,CABLES1,TMEM45B,RORA,ZNF385B,EID2B,DNHD1,AP2A1,TH,FZD4,THTPA,ZNF561,NOS1,LRBA,MLYCD,LRRC58,ASCC1,MYL11,PPP2R5A,FRAS1,SUN2,STX10,NCKIPSD,HPRT1,AEBP1,SLC25A27,C1orf159,GJC2,UGCG,BOC,CDPF1,PCYT1B,MTAP,IQSEC2,DCAF6,KIFC1,ENKUR,IL17RA,NEU1,RNF6,FAM222A,RBBP8,CHRDL1,JAG1,MAP7,SEC31B,TAP2,TICRR,CDR2,ANKRD6,RCL1,SOX8,BACE1,UBTD1,RIPK2,FGFRL1,RAB10,CDR2L,GPD1L,ERBIN,NCAPG2,VGF,PRUNE2,GPR180,CCNT1,VRK3,CHTF18,XPO4,COL6A1,NACC2,PXDC1,BMAL2,JPH4,ILDR2,DOCK5,RIMBP3C,CORO6,KDM6A,ZNF837,FANCE,PRNP,VASN,CCDC149,ADAMTS5,OLIG1,WDR7,DIO3,MIEN1,APLF,TESMIN,HECW2,DUSP10,ACKR3,CEP76,KCNK3,ATP1A1,PRRT4,ZFP69,BLVRA,HS3ST3B1,CPNE3,ARAF,SCYL1,SGK1,BEND3,CCDC9,COX20,SPATA6,PACSIN1,RNF167,ANK1,ZNF799,SNX22,LRAT,CFAP418,RPAP3,NMRAL1,MAP1S,ECHDC2,NEMP1,ZNF491,LIN9,PRICKLE2,CNTN4,DENND5A,C14orf93,NR2F2,ADAMTS2,MDGA1,DNALI1,TTC19,MARCHF3,CASP7,NFKB2,PODXL,C1QTNF4,CLDND2,CCDC43,LSS,NFKBIB,PTGES2,ISOC2,ACAP3,GAB1,TOX4,PHF8,DMPK,SPON2,FOXJ2,ANKLE2,KLHDC9,FRZB,ZNF76,CHD1L,SPRED3,POTEI,AFF1,CCNY,PDXP,CHRNA5,CD83,ZNF865,PGM3,FAM124A,FLOT2,ECHS1,FSD1,ZBTB17,SLC38A2,AGAP3,TTC23,NACC1,EMC9,NELFA,SEMA3C,ASCL2,FBRSL1,FAM149A,NFE2L2,RNF166,IFFO2,RRAS,TOR3A,PPARGC1B,PM20D2,NISCH,SYNDIG1,CARNMT1,SMAD3,PANK4,JOSD2,WDR77,HMGCL,PPFIA2,AZIN2,C1orf115,MBOAT2,RMC1,BOLA3,PEX3,TRIM45,DKKL1,EGLN3,CSNK2A2,EEF2K,PLEKHO2,CDIP1,DOCK4,TMEM268,HDAC4,AP2S1,PLIN3,PHF5A,IL1RAPL1,PPFIA1,PER2,TARDBP,TPPP3,SYT6,ITPKB,HFM1,PNPO,CCDC86,OXLD1,ERBB2,CNEP1R1,RFX2,RHOBTB3,RBM12,FDX1,DUSP4,CLUH,COQ9,CTSH,GTF3C4,LAMTOR4,ARID3B,MTSS2,DNAJC27,LYPLA2,RTN4R,CABP7,FBXW4,STX17,FARS2,SMYD2,FAM171A1,CELSR3,RAPGEF1,BMAL1,SORBS1,RHBDL1,ROBO2,MOB1A,MGAT3,DMAP1,ADRA2C,CHRNB1,NAGPA,CLN8,RNASEH2B,TAPBP,SENP3,SPARC,TSPAN2,ZNF7,SPRN,FAAP20,PTRH1,BORCS8,CNIH2,NR4A1,CHMP7,PDE3A,ITGB3BP,WRNIP1,TMEM248,STT3B,ZBTB22,BTBD1,SLC6A17,AKR1B1,SLC12A7,CCHCR1,IQSEC3,SRP72,NDUFV1,TMOD3,RAPGEFL1,DGKH,MAP1LC3A,HDHD3,TPRG1L,CHGA,TTC7B,PKN3,ZNF652,NDFIP2,RNGTT,GRIN2A,ESS2,BRAT1,NPTXR,LNP1,ACBD6,TIGD1,LDLRAD4,ZCCHC18,SCAP,IDH3A,ZNF3,FEM1A,NAA40,ING3,LRWD1,HDAC3,SRSF9,UACA,ZDHHC18,FBXO5,KCNG1,ATAD2,LRRC14
Day_40_0vs5mM_PA_all	TRUE	0.000241004	9754	505	304	0.60198	0.0311667	TF:M11022	TF	Factor: IRX2a; motif: ACRYGNNNNACRYGT	20092	4538	TF:M00000	TF,TF,TF,TF,TF,TF,TF,TF,TF,TF,TF,TF,TF,TF,TF,TF,TF,TF,TF,TF,TF,TF,TF,TF,TF,TF,TF,TF,TF,TF,TF,TF,TF,TF,TF,TF,TF,TF,TF,TF,TF,TF,TF,TF,TF,TF,TF,TF,TF,TF,TF,TF,TF,TF,TF,TF,TF,TF,TF,TF,TF,TF,TF,TF,TF,TF,TF,TF,TF,TF,TF,TF,TF,TF,TF,TF,TF,TF,TF,TF,TF,TF,TF,TF,TF,TF,TF,TF,TF,TF,TF,TF,TF,TF,TF,TF,TF,TF,TF,TF,TF,TF,TF,TF,TF,TF,TF,TF,TF,TF,TF,TF,TF,TF,TF,TF,TF,TF,TF,TF,TF,TF,TF,TF,TF,TF,TF,TF,TF,TF,TF,TF,TF,TF,TF,TF,TF,TF,TF,TF,TF,TF,TF,TF,TF,TF,TF,TF,TF,TF,TF,TF,TF,TF,TF,TF,TF,TF,TF,TF,TF,TF,TF,TF,TF,TF,TF,TF,TF,TF,TF,TF,TF,TF,TF,TF,TF,TF,TF,TF,TF,TF,TF,TF,TF,TF,TF,TF,TF,TF,TF,TF,TF,TF,TF,TF,TF,TF,TF,TF,TF,TF,TF,TF,TF,TF,TF,TF,TF,TF,TF,TF,TF,TF,TF,TF,TF,TF,TF,TF,TF,TF,TF,TF,TF,TF,TF,TF,TF,TF,TF,TF,TF,TF,TF,TF,TF,TF,TF,TF,TF,TF,TF,TF,TF,TF,TF,TF,TF,TF,TF,TF,TF,TF,TF,TF,TF,TF,TF,TF,TF,TF,TF,TF,TF,TF,TF,TF,TF,TF,TF,TF,TF,TF,TF,TF,TF,TF,TF,TF,TF,TF,TF,TF,TF,TF,TF,TF,TF,TF,TF,TF,TF,TF,TF,TF,TF,TF,TF,TF,TF,TF,TF,TF	ZNF136,ZC3HAV1,COL6A2,ENOSF1,PCCA,KCTD16,CABLES1,TMEM45B,PPARA,RORA,ZNF385B,NR4A3,FZD4,STXBP6,THTPA,ZNF483,NEFL,NOS1,LRBA,ZBTB49,TEX9,MLYCD,LRRC58,ASCC1,PPP2R5A,STX10,NCKIPSD,AEBP1,UTP11,UGCG,BOC,CDPF1,MTAP,IFT70A,ALG14,IQSEC2,DCAF6,KIFC1,ENKUR,IL17RA,NEU1,RNF6,FAM222A,CHRDL1,JAG1,ATP10D,TICRR,ANKRD6,RCL1,SOX8,NEFM,EIF5AL1,GSTM1,UBTD1,FGFRL1,XAB2,CDR2L,ZNF667,ERBIN,VGF,PRUNE2,CCNT1,CHTF18,EMG1,XPO4,NACC2,GMPPB,INO80E,PXDC1,BMAL2,ILDR2,DOCK5,CFAP276,KDM6A,ZNF837,FANCE,PRNP,OLIG1,DIO3,MIEN1,TESMIN,HECW2,DUSP10,NDUFAF5,ATP1A1,PCDHGA10,BLVRA,HS3ST3B1,CPNE3,SGK1,BEND3,CCDC9,COX20,TMEM115,ARL6,ANK1,ZNF799,SNX22,HM13,RPAP3,NMRAL1,MAP1S,ECHDC2,ZNF491,LIN9,PRICKLE2,CNTN4,DENND5A,PIGV,PIEZO2,ALS2,NR2F2,ADAMTS2,MDGA1,ABCB9,TSR2,TTC19,MARCHF3,PODXL,SLC35C2,AGPAT5,LSS,NFKBIB,VCPKMT,PTGES2,HSD3B7,ISOC2,ACAP3,GAB1,FKBP9,SPON2,ANKLE2,ARHGAP44,KLHDC9,FRZB,SLC46A3,ZNF397,NUDCD1,SPRED3,POTEI,AFF1,CCNY,PDXP,CHRNA5,CD83,ZNF865,PGM3,FAM124A,FLOT2,ECHS1,FSD1,LMLN,SLC38A2,AGAP3,TTC23,NACC1,NELFA,ASCL2,FBRSL1,MGAT1,FAM149A,ZNF583,NUP98,RNF166,COA4,AIP,IFFO2,ZNF805,PPARGC1B,PM20D2,NISCH,CARNMT1,SMAD3,PANK4,JOSD2,ERCC6,C1orf115,MBOAT2,RMC1,BOLA3,TRIM45,EGLN3,CSNK2A2,EEF2K,DOCK4,DNA2,TMEM268,ZMYM6,PRIM1,HDAC4,PHF5A,IL1RAPL1,PPFIA1,ZMYM1,PER2,TARDBP,TPPP3,PHYHIPL,SYT6,ITPKB,CADPS2,PNPO,SEC22A,CCDC86,OXLD1,ERBB2,CNEP1R1,RFX2,C1QBP,RHOBTB3,CCDC50,CLUH,COQ9,CTSH,TRIAP1,GTF3C4,LAMTOR4,ARID3B,MTSS2,DNAJC27,DHRS3,LYPLA2,RTN4R,CABP7,FBXW4,STX17,FARS2,SMYD2,FAM171A1,CELSR3,RAPGEF1,BMAL1,SORBS1,RHBDL1,MAPK1IP1L,MGAT3,TRIM14,NIP7,ADRA2C,SERINC5,NAGPA,LSM7,FAM171B,TAPBP,SENP3,HSDL2,CENPQ,SLC7A11,ZNF7,MRPS16,SPRN,FAAP20,RBM3,CNIH2,C1GALT1C1,FBLN7,NR4A1,PNKP,PDE3A,TBC1D15,WRNIP1,TMEM248,STT3B,BBS10,BTBD1,PAICS,SLC6A17,SLC12A7,MCAT,SRP72,NDUFV1,TIPIN,TMOD3,RAPGEFL1,DGKH,MAP1LC3A,TTC7B,PKN3,ZNF652,SKA3,NDFIP2,GRIN2A,ESS2,ZNF519,NPTXR,LNP1,ACBD6,TIGD1,SCAP,IDH3A,ZNF3,FEM1A,NAA40,ING3,LRWD1,CCDC122,ZNF181,SRSF9,CWF19L2,FBXO5,WASHC3,KCNG1,NAT10,LRRC14
Day_40_0vs5mM_PA_all	TRUE	0.000243008	15000	505	426	0.843564	0.0284	TF:M11530	TF	Factor: E2F-2; motif: NWTTTGGCGCCAWWNN	20092	1508	TF:M00000	TF,TF,TF,TF,TF,TF,TF,TF,TF,TF,TF,TF,TF,TF,TF,TF,TF,TF,TF,TF,TF,TF,TF,TF,TF,TF,TF,TF,TF,TF,TF,TF,TF,TF,TF,TF,TF,TF,TF,TF,TF,TF,TF,TF,TF,TF,TF,TF,TF,TF,TF,TF,TF,TF,TF,TF,TF,TF,TF,TF,TF,TF,TF,TF,TF,TF,TF,TF,TF,TF,TF,TF,TF,TF,TF,TF,TF,TF,TF,TF,TF,TF,TF,TF,TF,TF,TF,TF,TF,TF,TF,TF,TF,TF,TF,TF,TF,TF,TF,TF,TF,TF,TF,TF,TF,TF,TF,TF,TF,TF,TF,TF,TF,TF,TF,TF,TF,TF,TF,TF,TF,TF,TF,TF,TF,TF,TF,TF,TF,TF,TF,TF,TF,TF,TF,TF,TF,TF,TF,TF,TF,TF,TF,TF,TF,TF,TF,TF,TF,TF,TF,TF,TF,TF,TF,TF,TF,TF,TF,TF,TF,TF,TF,TF,TF,TF,TF,TF,TF,TF,TF,TF,TF,TF,TF,TF,TF,TF,TF,TF,TF,TF,TF,TF,TF,TF,TF,TF,TF,TF,TF,TF,TF,TF,TF,TF,TF,TF,TF,TF,TF,TF,TF,TF,TF,TF,TF,TF,TF,TF,TF,TF,TF,TF,TF,TF,TF,TF,TF,TF,TF,TF,TF,TF,TF,TF,TF,TF,TF,TF,TF,TF,TF,TF,TF,TF,TF,TF,TF,TF,TF,TF,TF,TF,TF,TF,TF,TF,TF,TF,TF,TF,TF,TF,TF,TF,TF,TF,TF,TF,TF,TF,TF,TF,TF,TF,TF,TF,TF,TF,TF,TF,TF,TF,TF,TF,TF,TF,TF,TF,TF,TF,TF,TF,TF,TF,TF,TF,TF,TF,TF,TF,TF,TF,TF,TF,TF,TF,TF,TF,TF,TF,TF,TF,TF,TF,TF,TF,TF,TF,TF,TF,TF,TF,TF,TF,TF,TF,TF,TF,TF,TF,TF,TF,TF,TF,TF,TF,TF,TF,TF,TF,TF,TF,TF,TF,TF,TF,TF,TF,TF,TF,TF,TF,TF,TF,TF,TF,TF,TF,TF,TF,TF,TF,TF,TF,TF,TF,TF,TF,TF,TF,TF,TF,TF,TF,TF,TF,TF,TF,TF,TF,TF,TF,TF,TF,TF,TF,TF,TF,TF,TF,TF,TF,TF,TF,TF,TF,TF,TF,TF,TF,TF,TF,TF,TF,TF,TF,TF,TF,TF,TF,TF,TF,TF,TF,TF,TF,TF,TF,TF,TF,TF,TF,TF,TF,TF,TF,TF,TF,TF,TF,TF,TF,TF,TF	ZNF136,ZC3HAV1,TEDC2,COL6A2,ENOSF1,ARFIP1,PCCA,LRIG2,TMEM45B,PPARA,RORA,RAB39B,ZNF385B,NR4A3,EID2B,DNHD1,AP2A1,TH,FZD4,STXBP6,ZNF483,NEFL,NOS1,LRBA,CPNE4,ZBTB49,TEX9,MLYCD,LRRC58,ASCC1,PPP2R5A,FRAS1,TBRG4,SUN2,SLC9B2,VPS8,NCAPH,STX10,NCKIPSD,HPRT1,AEBP1,UTP11,SLC25A27,C1orf159,UGCG,BOC,CDPF1,MTAP,IFT70A,IQSEC2,DCAF6,KIFC1,ENKUR,IL17RA,NEU1,TBC1D32,FAM222A,CHRDL1,MTHFD2L,JAG1,ZNF836,MAP7,SEC31B,TAP2,ATP10D,TICRR,CDR2,ANKRD6,RCL1,TAF1A,SOX8,NEFM,BACE1,EIF5AL1,GSTM1,ST3GAL4,SMIM11,UBTD1,RIPK2,FGFRL1,XAB2,RAB10,CDR2L,ZNF667,GPD1L,ERBIN,NCAPG2,VGF,PRUNE2,CDC27,GPR180,CCNT1,VRK3,CHTF18,EMG1,XPO4,COL6A1,LIPA,TAFAZZIN,NACC2,GMPPB,INO80E,PXDC1,BMAL2,ILDR2,DOCK5,RIMBP3C,CFAP276,KDM6A,FAM200C,ZNF837,FANCE,PRNP,ZNF132,VASN,CCDC149,ADAMTS5,OLIG1,WDR7,DIO3,MIEN1,PABIR3,APLF,TESMIN,HECW2,DUSP10,NDUFAF5,CEP76,TXNL4B,KCNK3,ATP1A1,PCDHGA10,PRRT4,ZFP69,BLVRA,HS3ST3B1,CPNE3,SCYL1,SEMA6D,SGK1,BEND3,CCDC9,SPATA6,PACSIN1,TMEM115,ARL6,RNF167,ANK1,ZNF799,SNX22,LRAT,CFAP418,EPDR1,HM13,NMRAL1,MAP1S,ECHDC2,LIN9,PRICKLE2,CNTN4,DENND5A,PIGV,PIEZO2,C14orf93,ALS2,NR2F2,BCHE,ADAMTS2,ZNF530,MDGA1,DNALI1,MEIS1,ABCB9,TSR2,TTC19,MARCHF3,CASP7,NFKB2,PODXL,PRR13,GLRX,CCDC43,TSG101,AGPAT5,LSS,NFKBIB,VCPKMT,PTGES2,HSD3B7,ISOC2,ACAP3,GAB1,FKBP9,RSKR,PHF8,DMPK,SPON2,FOXJ2,ANKLE2,ARHGAP44,FRZB,SLC46A3,ZNF397,ZNF76,CHD1L,NUDCD1,POTEI,AFF1,CCNY,PDXP,CHRNA5,CD83,ZNF865,YEATS4,PGM3,FAM124A,FLOT2,ECHS1,FSD1,LMLN,ZBTB17,SLC38A2,AGAP3,TTC23,NACC1,EMC9,NELFA,ASCL2,FBRSL1,FAM149A,ZNF583,NUP98,NFE2L2,NF2,FICD,RNF166,TMEM38B,COA4,AIP,IFFO2,RRAS,ZNF805,TOR3A,PPARGC1B,NISCH,SEMA3F,SYNDIG1,CARNMT1,SMAD3,PANK4,JOSD2,WDR77,HMGCL,PPFIA2,ERCC6,AZIN2,C1orf115,MBOAT2,RIGI,RMC1,BOLA3,TRIM45,EGLN3,CSNK2A2,EEF2K,CDIP1,DOCK4,DNA2,TMEM268,PRIM1,ZNF138,HDAC4,PLIN3,PHF5A,PPFIA1,PER2,FAIM,VPS4A,TARDBP,CCNA2,TPPP3,PHYHIPL,SYT6,ZNF614,ITPKB,HFM1,CADPS2,PNPO,SEC22A,CCDC86,OXLD1,ERBB2,CNEP1R1,C1QBP,RBM12,CCDC50,DDX41,TAF8,FDX1,DUSP4,CLUH,COQ9,CTSH,CISD1,TRIAP1,GTF3C4,LAMTOR4,ARID3B,MTSS2,DHRS3,POLR3F,RTN4R,CABP7,FBXW4,EIF2B3,STX17,FARS2,LEO1,SMYD2,FAM171A1,CELSR3,PEX16,RAPGEF1,BMAL1,SORBS1,RHBDL1,ROBO2,MAPK1IP1L,MOB1A,ZW10,MGAT3,DMAP1,TRIM14,NIP7,ADRA2C,SERINC5,CHRNB1,NAGPA,LSM7,CLN8,RNASEH2B,FAM171B,TAPBP,SENP3,HSDL2,CENPQ,TSPAN2,ZNF587B,ZNF7,MRPS16,TMEM234,FAAP20,PTRH1,BORCS8,CNIH2,ACAA1,C1GALT1C1,FBLN7,NR4A1,PNKP,CHMP7,ITGB3BP,TBC1D15,WRNIP1,STT3B,LUZP2,ZBTB22,BBS10,BTBD1,PAICS,SLC6A17,AKR1B1,SLC12A7,CCHCR1,IQSEC3,ZNF334,MCAT,NDUFV1,SPICE1,TIPIN,TMOD3,RAPGEFL1,DGKH,MAP1LC3A,HDHD3,TPRG1L,ZNF680,CHGA,TTC7B,PKN3,ZNF652,SKA3,NDFIP2,RNGTT,GRIN2A,ESS2,ZNF519,BRAT1,NPTXR,LNP1,TTC1,TIGD1,LDLRAD4,ZCCHC18,SCAP,IDH3A,ZNF3,FEM1A,NAA40,ING3,LRWD1,CCDC122,ZNF181,HDAC3,ZNF30,SRSF9,UACA,ZDHHC18,CWF19L2,FBXO5,WASHC3,ZNF287,ZSCAN25,KCNG1,ATAD2,LRRC14
Day_40_0vs5mM_PA_all	TRUE	0.000243142	13104	505	384	0.760396	0.029304	TF:M08441_1	TF	Factor: AP-2gamma:Elk-1; motif: NGCCKNRGGSGRCGGAAGTG; match class: 1	20092	8815	TF:M08441	TF,TF,TF,TF,TF,TF,TF,TF,TF,TF,TF,TF,TF,TF,TF,TF,TF,TF,TF,TF,TF,TF,TF,TF,TF,TF,TF,TF,TF,TF,TF,TF,TF,TF,TF,TF,TF,TF,TF,TF,TF,TF,TF,TF,TF,TF,TF,TF,TF,TF,TF,TF,TF,TF,TF,TF,TF,TF,TF,TF,TF,TF,TF,TF,TF,TF,TF,TF,TF,TF,TF,TF,TF,TF,TF,TF,TF,TF,TF,TF,TF,TF,TF,TF,TF,TF,TF,TF,TF,TF,TF,TF,TF,TF,TF,TF,TF,TF,TF,TF,TF,TF,TF,TF,TF,TF,TF,TF,TF,TF,TF,TF,TF,TF,TF,TF,TF,TF,TF,TF,TF,TF,TF,TF,TF,TF,TF,TF,TF,TF,TF,TF,TF,TF,TF,TF,TF,TF,TF,TF,TF,TF,TF,TF,TF,TF,TF,TF,TF,TF,TF,TF,TF,TF,TF,TF,TF,TF,TF,TF,TF,TF,TF,TF,TF,TF,TF,TF,TF,TF,TF,TF,TF,TF,TF,TF,TF,TF,TF,TF,TF,TF,TF,TF,TF,TF,TF,TF,TF,TF,TF,TF,TF,TF,TF,TF,TF,TF,TF,TF,TF,TF,TF,TF,TF,TF,TF,TF,TF,TF,TF,TF,TF,TF,TF,TF,TF,TF,TF,TF,TF,TF,TF,TF,TF,TF,TF,TF,TF,TF,TF,TF,TF,TF,TF,TF,TF,TF,TF,TF,TF,TF,TF,TF,TF,TF,TF,TF,TF,TF,TF,TF,TF,TF,TF,TF,TF,TF,TF,TF,TF,TF,TF,TF,TF,TF,TF,TF,TF,TF,TF,TF,TF,TF,TF,TF,TF,TF,TF,TF,TF,TF,TF,TF,TF,TF,TF,TF,TF,TF,TF,TF,TF,TF,TF,TF,TF,TF,TF,TF,TF,TF,TF,TF,TF,TF,TF,TF,TF,TF,TF,TF,TF,TF,TF,TF,TF,TF,TF,TF,TF,TF,TF,TF,TF,TF,TF,TF,TF,TF,TF,TF,TF,TF,TF,TF,TF,TF,TF,TF,TF,TF,TF,TF,TF,TF,TF,TF,TF,TF,TF,TF,TF,TF,TF,TF,TF,TF,TF,TF,TF,TF,TF,TF,TF,TF,TF,TF,TF,TF,TF,TF,TF,TF,TF,TF,TF,TF,TF,TF,TF,TF,TF,TF	ZNF136,ZC3HAV1,TEDC2,COL6A2,PAFAH2,ENOSF1,ARFIP1,PCCA,CABLES1,TMEM45B,PPARA,RORA,RAB39B,NR4A3,EID2B,DNHD1,AP2A1,TH,FZD4,STXBP6,THTPA,ZNF561,NEFL,NOS1,CPNE4,ZBTB49,MLYCD,LRRC58,MYL11,PPP2R5A,FRAS1,TBRG4,SUN2,SLC9B2,STX10,NCKIPSD,HPRT1,AEBP1,SLC25A27,GJC2,UGCG,BOC,CDPF1,VPS39,IFT70A,MOB2,IQSEC2,DCAF6,KIFC1,IL17RA,NEU1,RNF6,FAM222A,RBBP8,CHRDL1,MTHFD2L,JAG1,ZNF836,MAP7,TAP2,ATP10D,TICRR,CDR2,ANKRD6,RCL1,TAF1A,SOX8,PDCD6IP,NEFM,BACE1,EIF5AL1,GSTM1,ST3GAL4,SMIM11,UBTD1,RIPK2,FGFRL1,XAB2,RAB10,CDR2L,ZNF667,GPD1L,ERBIN,VGF,CDC27,GPR180,VRK3,TMEM79,EMG1,TAFAZZIN,NACC2,GMPPB,INO80E,PXDC1,BMAL2,JPH4,ILDR2,DOCK5,RIMBP3C,CORO6,KDM6A,ZNF837,FANCE,PRNP,ZNF132,VASN,CCDC149,ADAMTS5,OLIG1,RBM7,DIO3,RETREG1,MIEN1,APLF,HECW2,CEP76,TXNL4B,KCNK3,ATP1A1,ZFP69,HS3ST3B1,CPNE3,ARAF,SCYL1,SEMA6D,SGK1,BEND3,CCDC9,COX20,SPATA6,PACSIN1,TMEM115,RNF167,ANK1,ZNF799,SNX22,LRAT,EPDR1,NMRAL1,MAP1S,ECHDC2,NEMP1,ZNF491,LIN9,PRICKLE2,CNTN4,DENND5A,PIGV,PIEZO2,ALS2,NR2F2,ADAMTS2,ZNF530,MDGA1,ABCB9,TSR2,TTC19,MARCHF3,CASP7,PODXL,SLC35C2,PDYN,CLDND2,CCDC43,TSG101,AGPAT5,LSS,NFKBIB,PTGES2,HSD3B7,ISOC2,ACAP3,GAB1,FKBP9,TOX4,RSKR,PHF8,DMPK,SPON2,FOXJ2,ANKLE2,ARHGAP44,KLHDC9,FRZB,SLC46A3,ZNF76,CHD1L,SPRED3,POTEI,AFF1,CCNY,PDXP,CD83,ZNF865,PGM3,FAM124A,FLOT2,ECHS1,FSD1,LMLN,ZBTB17,SLC38A2,AGAP3,TTC23,NACC1,EMC9,NELFA,ASCL2,FBRSL1,FAM149A,NUP98,NFE2L2,NF2,FICD,RNF166,TMEM38B,COA4,AIP,IFFO2,RRAS,ZNF805,TOR3A,PPARGC1B,NISCH,SEMA3F,SYNDIG1,CARNMT1,SMAD3,PANK4,JOSD2,WDR77,HMGCL,PPFIA2,ERCC6,AZIN2,C1orf115,MBOAT2,RMC1,BOLA3,PEX3,TRIM45,DKKL1,EGLN3,CSNK2A2,EEF2K,PLEKHO2,CDIP1,DOCK4,ARMH3,TMEM268,ZNF283,PRIM1,HDAC4,PLIN3,IL1RAPL1,PPFIA1,PER2,VPS4A,TARDBP,TPPP3,PHYHIPL,SYT6,ITPKB,CADPS2,PNPO,CCDC86,OXLD1,ERBB2,CNEP1R1,RHOBTB3,RBM12,CCDC50,DDX41,TAF8,FDX1,DUSP4,CLUH,COQ9,TRIAP1,GTF3C4,LAMTOR4,ARID3B,MTSS2,DNAJC27,LYPLA2,POLR3F,RTN4R,CABP7,FBXW4,FARS2,LEO1,FAM171A1,CELSR3,PEX16,RAPGEF1,SORBS1,MAPK1IP1L,PRPF39,MOB1A,ZW10,MGAT3,DMAP1,TRIM14,NIP7,ADRA2C,SERINC5,CHRNB1,NAGPA,LSM7,CLN8,RNASEH2B,FAM171B,TAPBP,SENP3,ZNF587B,ZNF7,LIMS1,MRPS16,TMEM234,SPRN,FAAP20,BORCS8,RBM3,CNIH2,ACAA1,FBLN7,NR4A1,PNKP,CHMP7,PDE3A,WRNIP1,TMEM248,STT3B,MLC1,LUZP2,BBS10,BTBD1,PAICS,SLC6A17,SLC12A7,CCHCR1,IQSEC3,MCAT,SRP72,NDUFV1,SPICE1,RAPGEFL1,DGKH,MAP1LC3A,HDHD3,TPRG1L,CHGA,TTC7B,PKN3,ZNF652,RNGTT,GRIN2A,ZNF519,BRAT1,NPTXR,LNP1,TTC1,TIGD1,LDLRAD4,ZCCHC18,SCAP,ZNF3,FEM1A,NAA40,LRWD1,ZNF181,HDAC3,ZNF30,SRSF9,UACA,ZDHHC18,FBXO5,WASHC3,ZNF287,ZSCAN25,KCNG1,ATAD2,NAT10,LRRC14
Day_40_0vs5mM_PA_all	TRUE	0.000255029	10858	505	331	0.655446	0.0304844	TF:M10072	TF	Factor: sp4; motif: NNGNARGRGGCGGRGCNNRR	20092	8110	TF:M00000	TF,TF,TF,TF,TF,TF,TF,TF,TF,TF,TF,TF,TF,TF,TF,TF,TF,TF,TF,TF,TF,TF,TF,TF,TF,TF,TF,TF,TF,TF,TF,TF,TF,TF,TF,TF,TF,TF,TF,TF,TF,TF,TF,TF,TF,TF,TF,TF,TF,TF,TF,TF,TF,TF,TF,TF,TF,TF,TF,TF,TF,TF,TF,TF,TF,TF,TF,TF,TF,TF,TF,TF,TF,TF,TF,TF,TF,TF,TF,TF,TF,TF,TF,TF,TF,TF,TF,TF,TF,TF,TF,TF,TF,TF,TF,TF,TF,TF,TF,TF,TF,TF,TF,TF,TF,TF,TF,TF,TF,TF,TF,TF,TF,TF,TF,TF,TF,TF,TF,TF,TF,TF,TF,TF,TF,TF,TF,TF,TF,TF,TF,TF,TF,TF,TF,TF,TF,TF,TF,TF,TF,TF,TF,TF,TF,TF,TF,TF,TF,TF,TF,TF,TF,TF,TF,TF,TF,TF,TF,TF,TF,TF,TF,TF,TF,TF,TF,TF,TF,TF,TF,TF,TF,TF,TF,TF,TF,TF,TF,TF,TF,TF,TF,TF,TF,TF,TF,TF,TF,TF,TF,TF,TF,TF,TF,TF,TF,TF,TF,TF,TF,TF,TF,TF,TF,TF,TF,TF,TF,TF,TF,TF,TF,TF,TF,TF,TF,TF,TF,TF,TF,TF,TF,TF,TF,TF,TF,TF,TF,TF,TF,TF,TF,TF,TF,TF,TF,TF,TF,TF,TF,TF,TF,TF,TF,TF,TF,TF,TF,TF,TF,TF,TF,TF,TF,TF,TF,TF,TF,TF,TF,TF,TF,TF,TF,TF,TF,TF,TF,TF,TF,TF,TF,TF,TF,TF,TF,TF,TF,TF,TF,TF,TF,TF,TF,TF,TF,TF,TF,TF,TF,TF,TF,TF,TF,TF,TF,TF,TF,TF,TF,TF,TF,TF,TF,TF,TF,TF,TF,TF,TF,TF,TF,TF,TF,TF,TF,TF,TF,TF,TF,TF,TF,TF,TF,TF,TF,TF,TF,TF,TF	TEDC2,COL6A2,ARFIP1,PCCA,LRIG2,KCTD16,CABLES1,TMEM45B,RORA,ZNF385B,DNHD1,AP2A1,TH,FZD4,THTPA,LRBA,ZBTB49,MLYCD,ASCC1,PPP2R5A,FRAS1,SUN2,SLC9B2,STX10,NCKIPSD,HPRT1,AEBP1,UTP11,SLC25A27,PAQR7,GJC2,UGCG,CDPF1,PCYT1B,IQSEC2,DCAF6,KIFC1,ENKUR,NEU1,RNF6,MTHFD2L,ZNF836,MAP7,AGAP2,ANKRD6,RCL1,SOX8,NEFM,GSTM1,UBTD1,RIPK2,FGFRL1,XAB2,RAB10,CDR2L,ZNF667,GPD1L,ERBIN,NCAPG2,VGF,GPR180,VRK3,CHTF18,TMEM79,COL6A1,LIPA,NACC2,GMPPB,INO80E,PXDC1,ILDR2,DOCK5,RIMBP3C,CORO6,KDM6A,FANCE,PRNP,VASN,ADAMTS5,OLIG1,WDR7,RBM7,DIO3,MIEN1,TESMIN,HECW2,DUSP10,KCNK3,ATP1A1,BLVRA,HS3ST3B1,CPNE3,SCYL1,SGK1,BEND3,CCDC9,COX20,SPATA6,ANK1,ZNF799,SNX22,LRAT,CFAP418,RPAP3,NMRAL1,MAP1S,ECHDC2,ZNF491,LIN9,PRICKLE2,CNTN4,DENND5A,PIGV,C14orf93,ALS2,NR2F2,ADAMTS2,MDGA1,DNALI1,ABCB9,TTC19,MARCHF3,CASP7,NFKB2,PODXL,SLC35C2,C1QTNF4,PRR13,AGPAT5,LSS,VCPKMT,PTGES2,ISOC2,ACAP3,GAB1,FKBP9,TOX4,RSKR,PHF8,DMPK,FOXJ2,ANKLE2,ARHGAP44,FRZB,SLC46A3,ZNF397,ZNF76,CHD1L,SPRED3,AFF1,CCNY,PDXP,CHRNA5,CD83,ZNF865,PGM3,FAM124A,FLOT2,ECHS1,FSD1,LMLN,ZBTB17,SLC38A2,AGAP3,TTC23,NACC1,EMC9,NELFA,ASCL2,FBRSL1,MGAT1,FAM149A,NUP98,NFE2L2,NF2,FICD,RNF166,TMEM38B,COA4,AIP,IFFO2,RRAS,ZNF805,TOR3A,PPARGC1B,NISCH,SYNDIG1,CARNMT1,SMAD3,PANK4,JOSD2,WDR77,HMGCL,PPFIA2,AZIN2,C1orf115,MBOAT2,RMC1,BOLA3,TRIM45,DKKL1,EGLN3,CSNK2A2,EEF2K,PLEKHO2,CDIP1,DOCK4,DNA2,ARMH3,ZMYM6,ZNF283,PRIM1,HDAC4,PLIN3,PHF5A,PPFIA1,ZMYM1,PER2,VPS4A,TARDBP,CCNA2,TPPP3,SYT6,ITPKB,ERBB2,CNEP1R1,RFX2,C1QBP,RBM12,TAF8,FDX1,DUSP4,COQ9,CTSH,CISD1,TRIAP1,GTF3C4,LAMTOR4,ARID3B,MTSS2,DNAJC27,POLR3F,RTN4R,CABP7,FBXW4,EIF2B3,STX17,FARS2,LEO1,SMYD2,FAM171A1,CELSR3,PEX16,RAPGEF1,BMAL1,SORBS1,RHBDL1,ROBO2,MAPK1IP1L,PRPF39,MOB1A,TMEM265,MGAT3,DMAP1,TRIM14,ADRA2C,SERINC5,CHRNB1,LSM7,CLN8,RNASEH2B,FAM171B,TAPBP,SENP3,HSDL2,TSPAN2,ZNF7,TMEM234,SPRN,FAAP20,BORCS8,CNIH2,C1GALT1C1,NR4A1,PNKP,TBC1D15,WRNIP1,STT3B,LUZP2,ZBTB22,BTBD1,PAICS,SLC6A17,AKR1B1,SLC12A7,CCHCR1,MCAT,SRP72,NDUFV1,SPICE1,RAPGEFL1,DGKH,MAP1LC3A,HDHD3,TPRG1L,CHGA,TTC7B,ZNF652,RNGTT,GRIN2A,ESS2,BRAT1,NPTXR,LNP1,ACBD6,LDLRAD4,ZCCHC18,SCAP,IDH3A,NAA40,ING3,LRWD1,CCDC122,ZNF181,HDAC3,SRSF9,UACA,ZDHHC18,KCNG1,ATAD2,LRRC14
Day_40_0vs5mM_PA_all	TRUE	0.000328594	16674	505	460	0.910891	0.0275879	TF:M09636	TF	Factor: MAZ; motif: GGGMGGGGSSGGGGGGGGGGGG	20092	5146	TF:M00000	TF,TF,TF,TF,TF,TF,TF,TF,TF,TF,TF,TF,TF,TF,TF,TF,TF,TF,TF,TF,TF,TF,TF,TF,TF,TF,TF,TF,TF,TF,TF,TF,TF,TF,TF,TF,TF,TF,TF,TF,TF,TF,TF,TF,TF,TF,TF,TF,TF,TF,TF,TF,TF,TF,TF,TF,TF,TF,TF,TF,TF,TF,TF,TF,TF,TF,TF,TF,TF,TF,TF,TF,TF,TF,TF,TF,TF,TF,TF,TF,TF,TF,TF,TF,TF,TF,TF,TF,TF,TF,TF,TF,TF,TF,TF,TF,TF,TF,TF,TF,TF,TF,TF,TF,TF,TF,TF,TF,TF,TF,TF,TF,TF,TF,TF,TF,TF,TF,TF,TF,TF,TF,TF,TF,TF,TF,TF,TF,TF,TF,TF,TF,TF,TF,TF,TF,TF,TF,TF,TF,TF,TF,TF,TF,TF,TF,TF,TF,TF,TF,TF,TF,TF,TF,TF,TF,TF,TF,TF,TF,TF,TF,TF,TF,TF,TF,TF,TF,TF,TF,TF,TF,TF,TF,TF,TF,TF,TF,TF,TF,TF,TF,TF,TF,TF,TF,TF,TF,TF,TF,TF,TF,TF,TF,TF,TF,TF,TF,TF,TF,TF,TF,TF,TF,TF,TF,TF,TF,TF,TF,TF,TF,TF,TF,TF,TF,TF,TF,TF,TF,TF,TF,TF,TF,TF,TF,TF,TF,TF,TF,TF,TF,TF,TF,TF,TF,TF,TF,TF,TF,TF,TF,TF,TF,TF,TF,TF,TF,TF,TF,TF,TF,TF,TF,TF,TF,TF,TF,TF,TF,TF,TF,TF,TF,TF,TF,TF,TF,TF,TF,TF,TF,TF,TF,TF,TF,TF,TF,TF,TF,TF,TF,TF,TF,TF,TF,TF,TF,TF,TF,TF,TF,TF,TF,TF,TF,TF,TF,TF,TF,TF,TF,TF,TF,TF,TF,TF,TF,TF,TF,TF,TF,TF,TF,TF,TF,TF,TF,TF,TF,TF,TF,TF,TF,TF,TF,TF,TF,TF,TF,TF,TF,TF,TF,TF,TF,TF,TF,TF,TF,TF,TF,TF,TF,TF,TF,TF,TF,TF,TF,TF,TF,TF,TF,TF,TF,TF,TF,TF,TF,TF,TF,TF,TF,TF,TF,TF,TF,TF,TF,TF,TF,TF,TF,TF,TF,TF,TF,TF,TF,TF,TF,TF,TF,TF,TF,TF,TF,TF,TF,TF,TF,TF,TF,TF,TF,TF,TF,TF,TF,TF,TF,TF,TF,TF,TF,TF,TF,TF,TF,TF,TF,TF,TF,TF,TF,TF,TF,TF,TF,TF,TF,TF,TF,TF,TF,TF,TF,TF,TF,TF,TF,TF,TF,TF,TF,TF,TF,TF,TF,TF,TF,TF,TF,TF,TF,TF,TF,TF,TF,TF,TF,TF,TF,TF,TF,TF,TF,TF,TF	ZNF136,ZC3HAV1,TEDC2,COL6A2,PAFAH2,ENOSF1,ARFIP1,PCCA,LRIG2,KCTD16,CABLES1,TMEM45B,PPARA,RORA,RAB39B,ZNF385B,NR4A3,DNHD1,AP2A1,TH,FZD4,STXBP6,THTPA,ZNF561,ZNF483,NEFL,NOS1,LRBA,CPNE4,ZBTB49,MLYCD,LRRC58,BMF,ASCC1,PPP2R5A,FRAS1,TBRG4,SUN2,SLC9B2,VPS8,NCAPH,STX10,NCKIPSD,HPRT1,AEBP1,UTP11,SLC25A27,C1orf159,PAQR7,GJC2,UGCG,PUS10,BOC,CDPF1,MTAP,CAPN6,ALG14,MOB2,IQSEC2,DCAF6,KIFC1,ENKUR,IL17RA,NEU1,TBC1D32,RNF6,FAM222A,RBBP8,CHRDL1,MTHFD2L,JAG1,ZNF836,MAP7,AGAP2,TAP2,ATP10D,TICRR,CDR2,ANKRD6,RCL1,SOX8,PDCD6IP,NEFM,BACE1,EIF5AL1,GSTM1,SMIM11,UBTD1,RIPK2,FGFRL1,XAB2,RAB10,CDR2L,ZNF667,GPD1L,ERBIN,NCAPG2,VGF,PRUNE2,CDC27,GPR180,VRK3,CHTF18,TMEM79,EMG1,XPO4,COL6A1,TAFAZZIN,NACC2,GMPPB,INO80E,PXDC1,BMAL2,JPH4,ILDR2,DOCK5,RIMBP3C,CORO6,KDM6A,ZNF837,FANCE,PRNP,ZNF132,VASN,CCDC149,ADAMTS5,OLIG1,RBM7,DIO3,MIEN1,PABIR3,APLF,TESMIN,HECW2,DUSP10,NDUFAF5,CEP76,KCNK3,ATP1A1,PRRT4,SEMA4D,ZFP69,BLVRA,HS3ST3B1,CPNE3,ARAF,SCYL1,SEMA6D,SGK1,BEND3,CCDC9,COX20,SPATA6,PACSIN1,TMEM115,ARL6,RNF167,ANK1,ZNF799,SNX22,LRAT,CFAP418,EPDR1,HM13,RPAP3,NMRAL1,MAP1S,ECHDC2,NEMP1,ZNF491,LIN9,PRICKLE2,CNTN4,DENND5A,PIEZO2,C14orf93,ALS2,NR2F2,ADAMTS2,ZNF530,MDGA1,DNALI1,ABCB9,TTC19,MARCHF3,CASP7,NFKB2,PODXL,SLC35C2,PDYN,C1QTNF4,PRR13,CLDND2,GLRX,CCDC43,PCDH12,TSG101,AGPAT5,LSS,NFKBIB,VCPKMT,PTGES2,HSD3B7,ISOC2,ACAP3,GAB1,FKBP9,TOX4,RSKR,PHF8,DMPK,SPON2,FOXJ2,ANKLE2,ARHGAP44,KLHDC9,FRZB,SLC46A3,ZNF397,ZNF76,CHD1L,NUDCD1,SPRED3,POTEI,AFF1,CCNY,PDXP,CHRNA5,CD83,ZNF865,YEATS4,PGM3,FAM124A,FLOT2,ECHS1,FSD1,LMLN,ZBTB17,SLC38A2,AGAP3,TTC23,NACC1,EMC9,NELFA,SEMA3C,ASCL2,FBRSL1,MGAT1,FAM149A,ZNF583,NUP98,NFE2L2,NF2,FICD,RNF166,TMEM38B,COA4,AIP,IFFO2,RRAS,ZNF805,TOR3A,PPARGC1B,PM20D2,NISCH,SEMA3F,SYNDIG1,CARNMT1,SMAD3,PANK4,JOSD2,WDR77,HMGCL,PPFIA2,AZIN2,C1orf115,MBOAT2,RIGI,RMC1,BOLA3,TRIM45,DKKL1,PAPPA2,EGLN3,CSNK2A2,EEF2K,PLEKHO2,CDIP1,DOCK4,DNA2,ARMH3,TMEM268,ZMYM6,ZNF283,PRIM1,ZNF138,HDAC4,AP2S1,PLIN3,PHF5A,IL1RAPL1,PPFIA1,ZMYM1,PER2,VPS4A,TARDBP,CCNA2,TPPP3,PHYHIPL,SYT6,SELENOM,ZNF614,ITPKB,HFM1,CADPS2,PNPO,SEC22A,CCDC86,OXLD1,ERBB2,CNEP1R1,RFX2,C1QBP,RHOBTB3,RBM12,CCDC50,DDX41,TAF8,FDX1,DUSP4,CLUH,COQ9,CTSH,CISD1,TRIAP1,GTF3C4,LAMTOR4,ARID3B,MTSS2,DNAJC27,DHRS3,LYPLA2,POLR3F,RTN4R,CABP7,FBXW4,EIF2B3,STX17,FARS2,LEO1,SMYD2,FAM171A1,CELSR3,PEX16,RAPGEF1,BMAL1,SORBS1,RHBDL1,ROBO2,MAPK1IP1L,PRPF39,MOB1A,ZW10,TMEM265,MGAT3,DMAP1,TRIM14,NIP7,ADRA2C,SERINC5,CHRNB1,LSM7,CLN8,RNASEH2B,FAM171B,TAPBP,SENP3,HSDL2,SPARC,CENPQ,TSPAN2,ZNF7,LIMS1,C17orf50,TMEM234,SPRN,FAAP20,PTRH1,BORCS8,RBM3,CNIH2,ACAA1,C1GALT1C1,FBLN7,NR4A1,PNKP,CHMP7,PDE3A,TBC1D15,WRNIP1,TMEM248,STT3B,LUZP2,ZBTB22,BBS10,BTBD1,PAICS,SLC6A17,AKR1B1,SLC12A7,CCHCR1,IQSEC3,MCAT,SRP72,SPICE1,TIPIN,TMOD3,RAPGEFL1,DGKH,MAP1LC3A,HDHD3,TPRG1L,ZNF680,CHGA,TTC7B,PKN3,ZNF652,SKA3,NDFIP2,RNGTT,GRIN2A,ESS2,ZNF519,BRAT1,NPTXR,LNP1,ACBD6,TIGD1,LDLRAD4,ZCCHC18,SCAP,IDH3A,ZNF3,FEM1A,NAA40,ING3,LRWD1,CCDC122,ZNF181,HDAC3,ZNF30,SRSF9,UACA,ZDHHC18,FBXO5,WASHC3,ZNF287,KCNG1,ATAD2,LRRC14
Day_40_0vs5mM_PA_all	TRUE	0.000397745	10771	505	328	0.649505	0.0304521	TF:M04691_1	TF	Factor: Kaiso; motif: TCTCGCGAG; match class: 1	20092	9367	TF:M04691	TF,TF,TF,TF,TF,TF,TF,TF,TF,TF,TF,TF,TF,TF,TF,TF,TF,TF,TF,TF,TF,TF,TF,TF,TF,TF,TF,TF,TF,TF,TF,TF,TF,TF,TF,TF,TF,TF,TF,TF,TF,TF,TF,TF,TF,TF,TF,TF,TF,TF,TF,TF,TF,TF,TF,TF,TF,TF,TF,TF,TF,TF,TF,TF,TF,TF,TF,TF,TF,TF,TF,TF,TF,TF,TF,TF,TF,TF,TF,TF,TF,TF,TF,TF,TF,TF,TF,TF,TF,TF,TF,TF,TF,TF,TF,TF,TF,TF,TF,TF,TF,TF,TF,TF,TF,TF,TF,TF,TF,TF,TF,TF,TF,TF,TF,TF,TF,TF,TF,TF,TF,TF,TF,TF,TF,TF,TF,TF,TF,TF,TF,TF,TF,TF,TF,TF,TF,TF,TF,TF,TF,TF,TF,TF,TF,TF,TF,TF,TF,TF,TF,TF,TF,TF,TF,TF,TF,TF,TF,TF,TF,TF,TF,TF,TF,TF,TF,TF,TF,TF,TF,TF,TF,TF,TF,TF,TF,TF,TF,TF,TF,TF,TF,TF,TF,TF,TF,TF,TF,TF,TF,TF,TF,TF,TF,TF,TF,TF,TF,TF,TF,TF,TF,TF,TF,TF,TF,TF,TF,TF,TF,TF,TF,TF,TF,TF,TF,TF,TF,TF,TF,TF,TF,TF,TF,TF,TF,TF,TF,TF,TF,TF,TF,TF,TF,TF,TF,TF,TF,TF,TF,TF,TF,TF,TF,TF,TF,TF,TF,TF,TF,TF,TF,TF,TF,TF,TF,TF,TF,TF,TF,TF,TF,TF,TF,TF,TF,TF,TF,TF,TF,TF,TF,TF,TF,TF,TF,TF,TF,TF,TF,TF,TF,TF,TF,TF,TF,TF,TF,TF,TF,TF,TF,TF,TF,TF,TF,TF,TF,TF,TF,TF,TF,TF,TF,TF,TF,TF,TF,TF,TF,TF,TF,TF,TF,TF,TF,TF,TF,TF,TF,TF,TF,TF,TF,TF,TF,TF	ZNF136,ZC3HAV1,COL6A2,PAFAH2,ENOSF1,PCCA,LRIG2,CABLES1,TMEM45B,RORA,RAB39B,ZNF385B,NR4A3,EID2B,DNHD1,AP2A1,STXBP6,THTPA,ZNF561,LRBA,TEX9,MLYCD,PCDHB15,PPP2R5A,FRAS1,TBRG4,SUN2,SLC9B2,VPS8,NCAPH,STX10,HPRT1,UTP11,SLC25A27,C1orf159,UGCG,PUS10,CDPF1,MTAP,IFT70A,ALG14,IQSEC2,DCAF6,KIFC1,NEU1,RNF6,FAM222A,RBBP8,CHRDL1,JAG1,ZNF836,MAP7,TAP2,ATP10D,TICRR,CDR2,ANKRD6,RCL1,SOX8,PDCD6IP,NEFM,BACE1,EIF5AL1,GSTM1,SMIM11,RIPK2,XAB2,RAB10,CDR2L,ZNF667,ERBIN,NCAPG2,VGF,PRUNE2,GPR180,CCNT1,TMEM79,EMG1,XPO4,LIPA,TAFAZZIN,NACC2,GMPPB,INO80E,PXDC1,BMAL2,ILDR2,DOCK5,RIMBP3C,CFAP276,KDM6A,ZNF837,PRNP,ZNF132,CCDC149,OLIG1,WDR7,RBM7,MIEN1,APLF,TESMIN,HECW2,NDUFAF5,CEP76,KCNK3,ATP1A1,PCDHGA10,PRRT4,ZFP69,HS3ST3B1,CPNE3,SGK1,BEND3,CCDC9,COX20,PACSIN1,RNF167,ANK1,ZNF799,CFAP418,EPDR1,NMRAL1,MAP1S,ECHDC2,OVGP1,NEMP1,LIN9,CNTN4,PIGV,ALS2,NR2F2,BCHE,ZNF530,MDGA1,DNALI1,MEIS1,MARCHF3,CASP7,NFKB2,PODXL,PDYN,C1QTNF4,PRR13,CLDND2,CCDC43,AGPAT5,LSS,PTGES2,ACAP3,GAB1,FKBP9,TOX4,PHF8,DMPK,SPON2,FOXJ2,ANKLE2,ARHGAP44,KLHDC9,FRZB,ZNF397,ZNF76,CHD1L,NUDCD1,POTEI,AFF1,CCNY,CD83,ZNF865,YEATS4,BPGM,FAM124A,ECHS1,FSD1,LMLN,SLC38A2,TTC23,NACC1,EMC9,NELFA,SEMA3C,ASCL2,FBRSL1,MGAT1,NUP98,NF2,RNF166,TMEM38B,AIP,IFFO2,RRAS,ZNF805,TOR3A,PPARGC1B,PM20D2,SYNDIG1,SMAD3,PANK4,JOSD2,WDR77,HMGCL,AZIN2,C1orf115,MBOAT2,RMC1,PEX3,TRIM45,EGLN3,EEF2K,PLEKHO2,DNA2,ARMH3,TMEM268,ZMYM6,ZNF283,PRIM1,ZNF138,HDAC4,AP2S1,PLIN3,PHF5A,ZMYM1,VPS4A,TARDBP,CCNA2,TPPP3,SYT6,SELENOM,ZNF614,CADPS2,SEC22A,CCDC86,ERBB2,RBM12,DDX41,TAF8,FDX1,CLUH,COQ9,CTSH,TRIAP1,GTF3C4,LAMTOR4,ARID3B,DNAJC27,DHRS3,POLR3F,RTN4R,CABP7,EIF2B3,STX17,LEO1,FAM171A1,CELSR3,RAPGEF1,MAPK1IP1L,PRPF39,MOB1A,ZW10,NIP7,SERINC5,NAGPA,LSM7,FAM171B,TAPBP,SENP3,CENPQ,TSPAN2,ZNF587B,ZNF7,LIMS1,C17orf50,MRPS16,TMEM234,SPRN,PTRH1,RBM3,C1GALT1C1,FBLN7,PNKP,CHMP7,ITGB3BP,TBC1D15,WRNIP1,TMEM248,STT3B,LUZP2,ZBTB22,BBS10,BTBD1,PAICS,AKR1B1,CCHCR1,MCAT,SRP72,NDUFV1,SPICE1,TIPIN,DGKH,MAP1LC3A,HDHD3,TPRG1L,TTC7B,ZNF652,SKA3,NDFIP2,GRIN2A,ESS2,BRAT1,LNP1,ACBD6,TTC1,TIGD1,LDLRAD4,ZCCHC18,SCAP,ZNF3,FEM1A,CCDC122,ZNF181,ZNF30,SRSF9,CWF19L2,FBXO5,WASHC3,KCNG1,NAT10,LRRC14
Day_40_0vs5mM_PA_all	TRUE	0.000508601	16908	505	464	0.918812	0.0274426	TF:M01240	TF	Factor: BEN; motif: CAGCGRNV	20092	512	TF:M00000	TF,TF,TF,TF,TF,TF,TF,TF,TF,TF,TF,TF,TF,TF,TF,TF,TF,TF,TF,TF,TF,TF,TF,TF,TF,TF,TF,TF,TF,TF,TF,TF,TF,TF,TF,TF,TF,TF,TF,TF,TF,TF,TF,TF,TF,TF,TF,TF,TF,TF,TF,TF,TF,TF,TF,TF,TF,TF,TF,TF,TF,TF,TF,TF,TF,TF,TF,TF,TF,TF,TF,TF,TF,TF,TF,TF,TF,TF,TF,TF,TF,TF,TF,TF,TF,TF,TF,TF,TF,TF,TF,TF,TF,TF,TF,TF,TF,TF,TF,TF,TF,TF,TF,TF,TF,TF,TF,TF,TF,TF,TF,TF,TF,TF,TF,TF,TF,TF,TF,TF,TF,TF,TF,TF,TF,TF,TF,TF,TF,TF,TF,TF,TF,TF,TF,TF,TF,TF,TF,TF,TF,TF,TF,TF,TF,TF,TF,TF,TF,TF,TF,TF,TF,TF,TF,TF,TF,TF,TF,TF,TF,TF,TF,TF,TF,TF,TF,TF,TF,TF,TF,TF,TF,TF,TF,TF,TF,TF,TF,TF,TF,TF,TF,TF,TF,TF,TF,TF,TF,TF,TF,TF,TF,TF,TF,TF,TF,TF,TF,TF,TF,TF,TF,TF,TF,TF,TF,TF,TF,TF,TF,TF,TF,TF,TF,TF,TF,TF,TF,TF,TF,TF,TF,TF,TF,TF,TF,TF,TF,TF,TF,TF,TF,TF,TF,TF,TF,TF,TF,TF,TF,TF,TF,TF,TF,TF,TF,TF,TF,TF,TF,TF,TF,TF,TF,TF,TF,TF,TF,TF,TF,TF,TF,TF,TF,TF,TF,TF,TF,TF,TF,TF,TF,TF,TF,TF,TF,TF,TF,TF,TF,TF,TF,TF,TF,TF,TF,TF,TF,TF,TF,TF,TF,TF,TF,TF,TF,TF,TF,TF,TF,TF,TF,TF,TF,TF,TF,TF,TF,TF,TF,TF,TF,TF,TF,TF,TF,TF,TF,TF,TF,TF,TF,TF,TF,TF,TF,TF,TF,TF,TF,TF,TF,TF,TF,TF,TF,TF,TF,TF,TF,TF,TF,TF,TF,TF,TF,TF,TF,TF,TF,TF,TF,TF,TF,TF,TF,TF,TF,TF,TF,TF,TF,TF,TF,TF,TF,TF,TF,TF,TF,TF,TF,TF,TF,TF,TF,TF,TF,TF,TF,TF,TF,TF,TF,TF,TF,TF,TF,TF,TF,TF,TF,TF,TF,TF,TF,TF,TF,TF,TF,TF,TF,TF,TF,TF,TF,TF,TF,TF,TF,TF,TF,TF,TF,TF,TF,TF,TF,TF,TF,TF,TF,TF,TF,TF,TF,TF,TF,TF,TF,TF,TF,TF,TF,TF,TF,TF,TF,TF,TF,TF,TF,TF,TF,TF,TF,TF,TF,TF,TF,TF,TF,TF,TF,TF,TF,TF,TF,TF,TF,TF,TF,TF	ZNF136,ZC3HAV1,TEDC2,COL6A2,ENOSF1,ARFIP1,PCCA,LRIG2,CABLES1,TMEM45B,PPARA,RORA,RAB39B,ZNF385B,NR4A3,EID2B,DNHD1,AP2A1,TH,FZD4,STXBP6,THTPA,ZNF561,ZNF483,NEFL,NOS1,LRBA,CPNE4,ZBTB49,TEX9,MLYCD,LRRC58,PCDHB15,BMF,ASCC1,MYL11,PPP2R5A,FRAS1,TBRG4,SUN2,SLC9B2,VPS8,NCAPH,STX10,NCKIPSD,HPRT1,AEBP1,UTP11,SLC25A27,C1orf159,GJC2,UGCG,PUS10,BOC,CDPF1,PCYT1B,MTAP,VPS39,IFT70A,CAPN6,ALG14,MOB2,IQSEC2,DCAF6,KIFC1,ENKUR,IL17RA,NEU1,TBC1D32,RNF6,RBBP8,CHRDL1,MTHFD2L,JAG1,MAP7,SEC31B,TAP2,ATP10D,TICRR,CDR2,ANKRD6,RCL1,TAF1A,SOX8,PDCD6IP,NEFM,BACE1,EIF5AL1,GSTM1,ST3GAL4,SMIM11,UBTD1,RIPK2,FGFRL1,XAB2,RAB10,CDR2L,ZNF667,GPD1L,ERBIN,NCAPG2,VGF,PRUNE2,CDC27,GPR180,CCNT1,VRK3,CHTF18,TMEM79,EMG1,XPO4,COL6A1,LIPA,TAFAZZIN,NACC2,GMPPB,INO80E,PXDC1,BMAL2,JPH4,ILDR2,DOCK5,RIMBP3C,CFAP276,KDM6A,ZNF837,FANCE,PRNP,ZNF132,VASN,CCDC149,ADAMTS5,OLIG1,WDR7,RBM7,DIO3,MIEN1,PABIR3,APLF,TESMIN,HECW2,DUSP10,ACKR3,NDUFAF5,CEP76,TXNL4B,KCNK3,ATP1A1,PCDHGA10,PRRT4,ZFP69,BLVRA,HS3ST3B1,CPNE3,ARAF,SCYL1,SEMA6D,SGK1,BEND3,CCDC9,COX20,SPATA6,PACSIN1,TMEM115,ARL6,RNF167,ANK1,ZNF799,SNX22,LRAT,CFAP418,EPDR1,HM13,RPAP3,NMRAL1,MAP1S,ECHDC2,OVGP1,ZNF491,LIN9,PRICKLE2,CNTN4,DENND5A,PIGV,PIEZO2,ALS2,NR2F2,ADAMTS2,ZNF530,MDGA1,DNALI1,MEIS1,ABCB9,TSR2,TTC19,MARCHF3,CASP7,NFKB2,PODXL,SLC35C2,PDYN,C1QTNF4,PRR13,CCDC43,PCDH12,TSG101,AGPAT5,LSS,NFKBIB,VCPKMT,PTGES2,HSD3B7,ISOC2,ACAP3,GAB1,FKBP9,TOX4,RSKR,PHF8,SPON2,FOXJ2,ANKLE2,ARHGAP44,KLHDC9,FRZB,SLC46A3,ZNF397,ZNF76,CHD1L,NUDCD1,SPRED3,POTEI,AFF1,CCNY,PDXP,CHRNA5,CD83,ZNF865,YEATS4,BPGM,PGM3,FAM124A,FLOT2,ECHS1,FSD1,LMLN,ZBTB17,SLC38A2,AGAP3,TTC23,NACC1,EMC9,NELFA,ASCL2,FBRSL1,MGAT1,FAM149A,ZNF583,NUP98,NFE2L2,NF2,FICD,RNF166,COA4,AIP,IFFO2,RRAS,ZNF805,TOR3A,PPARGC1B,PM20D2,NISCH,SEMA3F,SYNDIG1,CARNMT1,SMAD3,PANK4,JOSD2,WDR77,HMGCL,PPFIA2,ERCC6,AZIN2,C1orf115,MBOAT2,RIGI,RMC1,BOLA3,PEX3,TRIM45,DKKL1,EGLN3,CSNK2A2,EEF2K,PLEKHO2,CDIP1,DOCK4,DNA2,ARMH3,TMEM268,ZNF283,PRIM1,ZNF138,HDAC4,AP2S1,PLIN3,PHF5A,PPFIA1,PER2,FAIM,VPS4A,TARDBP,CCNA2,TPPP3,PHYHIPL,SYT6,SELENOM,ZNF614,ITPKB,HFM1,CADPS2,PNPO,CCDC86,OXLD1,ERBB2,CNEP1R1,C1QBP,RHOBTB3,RBM12,CCDC50,DDX41,TAF8,FDX1,DUSP4,CLUH,COQ9,CTSH,CISD1,TRIAP1,GTF3C4,LAMTOR4,ARID3B,MTSS2,DNAJC27,DHRS3,LYPLA2,RTN4R,CABP7,FBXW4,EIF2B3,STX17,FARS2,LEO1,SMYD2,FAM171A1,CELSR3,PEX16,RAPGEF1,BMAL1,SORBS1,RHBDL1,ROBO2,MAPK1IP1L,PRPF39,MOB1A,ZW10,TMEM265,MGAT3,TRIM14,NIP7,ADRA2C,SERINC5,CHRNB1,NAGPA,LSM7,CLN8,RNASEH2B,FAM171B,TAPBP,SENP3,HSDL2,CENPQ,SLC7A11,TSPAN2,ZNF7,LIMS1,C17orf50,MRPS16,TMEM234,SPRN,FAAP20,PTRH1,BORCS8,RBM3,CNIH2,C1GALT1C1,FBLN7,NR4A1,PNKP,CHMP7,PDE3A,ITGB3BP,WRNIP1,STT3B,MLC1,LUZP2,ZBTB22,BBS10,BTBD1,PAICS,SLC6A17,AKR1B1,SLC12A7,CCHCR1,IQSEC3,MCAT,SRP72,NDUFV1,SPICE1,TIPIN,TMOD3,RAPGEFL1,DGKH,MAP1LC3A,TPRG1L,ZNF680,CHGA,TTC7B,PKN3,ZNF652,SKA3,NDFIP2,RNGTT,GRIN2A,ESS2,ZNF519,BRAT1,NPTXR,LNP1,ACBD6,TTC1,TIGD1,LDLRAD4,ZCCHC18,SCAP,IDH3A,ZNF3,FEM1A,NAA40,ING3,LRWD1,CCDC122,ZNF181,ZNF30,SRSF9,UACA,ZDHHC18,FBXO5,WASHC3,ZNF287,KCNG1,ATAD2,NAT10,LRRC14
Day_40_0vs5mM_PA_all	TRUE	0.000677263	7949	505	256	0.506931	0.0322053	TF:M10435	TF	Factor: Sp2; motif: GGGGCGGGG	20092	8086	TF:M00000	TF,TF,TF,TF,TF,TF,TF,TF,TF,TF,TF,TF,TF,TF,TF,TF,TF,TF,TF,TF,TF,TF,TF,TF,TF,TF,TF,TF,TF,TF,TF,TF,TF,TF,TF,TF,TF,TF,TF,TF,TF,TF,TF,TF,TF,TF,TF,TF,TF,TF,TF,TF,TF,TF,TF,TF,TF,TF,TF,TF,TF,TF,TF,TF,TF,TF,TF,TF,TF,TF,TF,TF,TF,TF,TF,TF,TF,TF,TF,TF,TF,TF,TF,TF,TF,TF,TF,TF,TF,TF,TF,TF,TF,TF,TF,TF,TF,TF,TF,TF,TF,TF,TF,TF,TF,TF,TF,TF,TF,TF,TF,TF,TF,TF,TF,TF,TF,TF,TF,TF,TF,TF,TF,TF,TF,TF,TF,TF,TF,TF,TF,TF,TF,TF,TF,TF,TF,TF,TF,TF,TF,TF,TF,TF,TF,TF,TF,TF,TF,TF,TF,TF,TF,TF,TF,TF,TF,TF,TF,TF,TF,TF,TF,TF,TF,TF,TF,TF,TF,TF,TF,TF,TF,TF,TF,TF,TF,TF,TF,TF,TF,TF,TF,TF,TF,TF,TF,TF,TF,TF,TF,TF,TF,TF,TF,TF,TF,TF,TF,TF,TF,TF,TF,TF,TF,TF,TF,TF,TF,TF,TF,TF,TF,TF,TF,TF,TF,TF,TF,TF,TF,TF,TF,TF,TF,TF,TF,TF,TF,TF,TF,TF,TF,TF,TF,TF,TF,TF,TF,TF,TF,TF,TF,TF,TF,TF,TF,TF,TF,TF,TF,TF,TF,TF,TF,TF	TEDC2,COL6A2,ARFIP1,PCCA,LRIG2,KCTD16,CABLES1,TMEM45B,RORA,FZD4,THTPA,LRBA,ASCC1,FRAS1,SUN2,STX10,NCKIPSD,HPRT1,AEBP1,PAQR7,GJC2,CDPF1,PCYT1B,MOB2,IQSEC2,KIFC1,NEU1,MTHFD2L,JAG1,AGAP2,ANKRD6,SOX8,NEFM,GSTM1,UBTD1,FGFRL1,XAB2,RAB10,CDR2L,ZNF667,GPD1L,ERBIN,NCAPG2,VGF,PRUNE2,GPR180,CHTF18,TMEM79,XPO4,COL6A1,NACC2,GMPPB,PXDC1,ILDR2,CORO6,ZNF837,FANCE,PRNP,VASN,ADAMTS5,DIO3,MIEN1,APLF,TESMIN,DUSP10,KCNK3,ATP1A1,BLVRA,CPNE3,SCYL1,SGK1,BEND3,CCDC9,COX20,SPATA6,ANK1,SNX22,LRAT,CFAP418,RPAP3,NMRAL1,MAP1S,ECHDC2,ZNF491,PRICKLE2,CNTN4,DENND5A,PIGV,C14orf93,NR2F2,MDGA1,DNALI1,CASP7,PODXL,SLC35C2,PRR13,CLDND2,GLRX,TSG101,AGPAT5,LSS,PTGES2,ISOC2,ACAP3,TOX4,PHF8,FOXJ2,ANKLE2,ZNF397,ZNF76,CHD1L,NUDCD1,SPRED3,AFF1,CCNY,PDXP,CHRNA5,CD83,ZNF865,PGM3,FAM124A,ECHS1,FSD1,LMLN,ZBTB17,AGAP3,TTC23,NACC1,EMC9,NELFA,ASCL2,FBRSL1,FAM149A,NFE2L2,FICD,TMEM38B,COA4,AIP,IFFO2,RRAS,ZNF805,PPARGC1B,NISCH,SYNDIG1,PANK4,HMGCL,PPFIA2,C1orf115,MBOAT2,BOLA3,DKKL1,EGLN3,CSNK2A2,EEF2K,PLEKHO2,CDIP1,DOCK4,ARMH3,ZNF283,PRIM1,HDAC4,PLIN3,PHF5A,PPFIA1,PER2,VPS4A,TARDBP,CCNA2,TPPP3,SYT6,ITPKB,PNPO,OXLD1,ERBB2,CNEP1R1,RFX2,C1QBP,RBM12,TAF8,FDX1,DUSP4,CLUH,CTSH,CISD1,GTF3C4,LAMTOR4,ARID3B,MTSS2,LYPLA2,RTN4R,CABP7,FBXW4,EIF2B3,STX17,FARS2,LEO1,SMYD2,CELSR3,RAPGEF1,BMAL1,SORBS1,ROBO2,MAPK1IP1L,PRPF39,MOB1A,MGAT3,DMAP1,ADRA2C,SERINC5,CHRNB1,CLN8,RNASEH2B,TAPBP,SENP3,HSDL2,TSPAN2,ZNF7,SPRN,FAAP20,BORCS8,CNIH2,ACAA1,C1GALT1C1,NR4A1,PNKP,PDE3A,WRNIP1,TMEM248,LUZP2,ZBTB22,PAICS,SLC6A17,SLC12A7,IQSEC3,SRP72,RAPGEFL1,DGKH,MAP1LC3A,HDHD3,TPRG1L,CHGA,TTC7B,PKN3,RNGTT,BRAT1,NPTXR,ACBD6,ZCCHC18,IDH3A,ING3,CCDC122,SRSF9,UACA,ZDHHC18,KCNG1,LRRC14
Day_40_0vs5mM_PA_all	TRUE	0.000714823	14347	505	410	0.811881	0.0285774	TF:M08225	TF	Factor: Elk-1:Pax-5; motif: ACCGGAACYACGCWTSANYG	20092	1868	TF:M00000	TF,TF,TF,TF,TF,TF,TF,TF,TF,TF,TF,TF,TF,TF,TF,TF,TF,TF,TF,TF,TF,TF,TF,TF,TF,TF,TF,TF,TF,TF,TF,TF,TF,TF,TF,TF,TF,TF,TF,TF,TF,TF,TF,TF,TF,TF,TF,TF,TF,TF,TF,TF,TF,TF,TF,TF,TF,TF,TF,TF,TF,TF,TF,TF,TF,TF,TF,TF,TF,TF,TF,TF,TF,TF,TF,TF,TF,TF,TF,TF,TF,TF,TF,TF,TF,TF,TF,TF,TF,TF,TF,TF,TF,TF,TF,TF,TF,TF,TF,TF,TF,TF,TF,TF,TF,TF,TF,TF,TF,TF,TF,TF,TF,TF,TF,TF,TF,TF,TF,TF,TF,TF,TF,TF,TF,TF,TF,TF,TF,TF,TF,TF,TF,TF,TF,TF,TF,TF,TF,TF,TF,TF,TF,TF,TF,TF,TF,TF,TF,TF,TF,TF,TF,TF,TF,TF,TF,TF,TF,TF,TF,TF,TF,TF,TF,TF,TF,TF,TF,TF,TF,TF,TF,TF,TF,TF,TF,TF,TF,TF,TF,TF,TF,TF,TF,TF,TF,TF,TF,TF,TF,TF,TF,TF,TF,TF,TF,TF,TF,TF,TF,TF,TF,TF,TF,TF,TF,TF,TF,TF,TF,TF,TF,TF,TF,TF,TF,TF,TF,TF,TF,TF,TF,TF,TF,TF,TF,TF,TF,TF,TF,TF,TF,TF,TF,TF,TF,TF,TF,TF,TF,TF,TF,TF,TF,TF,TF,TF,TF,TF,TF,TF,TF,TF,TF,TF,TF,TF,TF,TF,TF,TF,TF,TF,TF,TF,TF,TF,TF,TF,TF,TF,TF,TF,TF,TF,TF,TF,TF,TF,TF,TF,TF,TF,TF,TF,TF,TF,TF,TF,TF,TF,TF,TF,TF,TF,TF,TF,TF,TF,TF,TF,TF,TF,TF,TF,TF,TF,TF,TF,TF,TF,TF,TF,TF,TF,TF,TF,TF,TF,TF,TF,TF,TF,TF,TF,TF,TF,TF,TF,TF,TF,TF,TF,TF,TF,TF,TF,TF,TF,TF,TF,TF,TF,TF,TF,TF,TF,TF,TF,TF,TF,TF,TF,TF,TF,TF,TF,TF,TF,TF,TF,TF,TF,TF,TF,TF,TF,TF,TF,TF,TF,TF,TF,TF,TF,TF,TF,TF,TF,TF,TF,TF,TF,TF,TF,TF,TF,TF,TF,TF,TF,TF,TF,TF,TF,TF,TF,TF,TF,TF,TF,TF,TF,TF,TF,TF,TF,TF,TF	ZNF136,ZC3HAV1,TEDC2,ENOSF1,PCCA,LRIG2,KCTD16,CABLES1,TMEM45B,RORA,RAB39B,ZNF385B,NR4A3,EID2B,DNHD1,AP2A1,TH,FZD4,STXBP6,THTPA,ZNF561,ZNF483,NOS1,ZBTB49,TEX9,MLYCD,LRRC58,PCDHB15,BMF,PPP2R5A,FRAS1,TBRG4,SUN2,SLC9B2,VPS8,STX10,NCKIPSD,NR3C1,AEBP1,UTP11,SLC25A27,PAQR7,UGCG,PUS10,BOC,CDPF1,PCYT1B,MTAP,VPS39,IFT70A,CAPN6,ALG14,MOB2,KIFC1,ENKUR,IL17RA,NEU1,TBC1D32,RNF6,RBBP8,CHRDL1,MTHFD2L,JAG1,MAP7,SEC31B,TAP2,TICRR,CDR2,ANKRD6,RCL1,TAF1A,SOX8,PDCD6IP,NEFM,BACE1,EIF5AL1,ST3GAL4,SMIM11,UBTD1,FGFRL1,XAB2,RAB10,CDR2L,ZNF667,GPD1L,ERBIN,NCAPG2,VGF,PRUNE2,CDC27,GPR180,VRK3,CHTF18,TMEM79,EMG1,XPO4,LIPA,TAFAZZIN,NACC2,GMPPB,INO80E,BMAL2,JPH4,ILDR2,DOCK5,RIMBP3C,CORO6,FAM200C,ZNF837,FANCE,PRNP,ZNF132,VASN,ADAMTS5,OLIG1,WDR7,RBM7,DIO3,RETREG1,MIEN1,PABIR3,APLF,HECW2,DUSP10,ACKR3,NDUFAF5,CEP76,TXNL4B,KCNK3,ATP1A1,PCDHGA10,PRRT4,ZFP69,BLVRA,HS3ST3B1,CPNE3,SCYL1,SEMA6D,BEND3,CCDC9,COX20,SPATA6,PACSIN1,TMEM115,RNF167,ANK1,ZNF799,SNX22,LRAT,CFAP418,EPDR1,HM13,RPAP3,NMRAL1,MAP1S,EGF,ECHDC2,OVGP1,ZNF491,CNTN4,DENND5A,PIGV,PIEZO2,NR2F2,ADAMTS2,ZNF530,MDGA1,DNALI1,MEIS1,ABCB9,TTC19,MARCHF3,CASP7,NFKB2,PODXL,SLC35C2,C1QTNF4,PRR13,CLDND2,PCDH12,TSG101,AGPAT5,LSS,NFKBIB,VCPKMT,HSD3B7,ISOC2,ACAP3,GAB1,FKBP9,TOX4,RSKR,PHF8,SPON2,FOXJ2,KLHDC9,SLC46A3,ZNF397,ZNF76,CHD1L,NUDCD1,SPRED3,AFF1,CCNY,PDXP,CHRNA5,CD83,ZNF865,YEATS4,BPGM,PGM3,FAM124A,FLOT2,ECHS1,FSD1,LMLN,ZBTB17,TTC23,NACC1,EMC9,NELFA,SEMA3C,ASCL2,FBRSL1,MGAT1,ZNF583,NFE2L2,NF2,FICD,RNF166,TMEM38B,COA4,RRAS,ZNF805,TOR3A,PPARGC1B,PM20D2,NISCH,SEMA3F,SYNDIG1,CARNMT1,SMAD3,PANK4,JOSD2,WDR77,HMGCL,PPFIA2,C1orf115,MBOAT2,RIGI,RMC1,BOLA3,PEX3,DKKL1,EGLN3,CSNK2A2,EEF2K,PLEKHO2,CDIP1,DOCK4,DNA2,TMEM268,ZMYM6,ZNF138,HDAC4,AP2S1,PHF5A,PPFIA1,ZMYM1,PER2,VPS4A,TARDBP,CCNA2,TPPP3,PHYHIPL,SYT6,SELENOM,ITPKB,HFM1,CADPS2,PNPO,OXLD1,CNEP1R1,RFX2,C1QBP,RHOBTB3,RBM12,CCDC50,DDX41,TAF8,FDX1,DUSP4,CLUH,COQ9,CTSH,CISD1,TRIAP1,GTF3C4,LAMTOR4,ARID3B,MTSS2,LYPLA2,POLR3F,CABP7,FBXW4,EIF2B3,STX17,FARS2,LEO1,SMYD2,CELSR3,PEX16,RAPGEF1,SORBS1,RHBDL1,ROBO2,MAPK1IP1L,ZW10,TMEM265,MGAT3,DMAP1,TRIM14,NIP7,ADRA2C,SERINC5,NAGPA,LSM7,CLN8,RNASEH2B,FAM171B,HSDL2,SPARC,CENPQ,TSPAN2,ZNF587B,ZNF7,LIMS1,C17orf50,MRPS16,TMEM234,SPRN,FAAP20,PTRH1,BORCS8,RBM3,CNIH2,ACAA1,C1GALT1C1,FBLN7,NR4A1,PNKP,CHMP7,PDE3A,ITGB3BP,TBC1D15,STT3B,LUZP2,ZBTB22,BTBD1,PAICS,SLC6A17,AKR1B1,SLC12A7,CCHCR1,IQSEC3,ZNF334,MCAT,SRP72,SPICE1,TMOD3,RAPGEFL1,DGKH,HDHD3,TPRG1L,B3GALT2,TTC7B,PKN3,ZNF652,SKA3,NDFIP2,RNGTT,GRIN2A,ESS2,ZNF519,BRAT1,NPTXR,LNP1,ACBD6,TTC1,TIGD1,LDLRAD4,SCAP,ZNF3,FEM1A,NAA40,ING3,LRWD1,CCDC122,ZNF181,HDAC3,ZNF30,ZDHHC18,CWF19L2,FBXO5,WASHC3,ZNF287,ZSCAN25,KCNG1,ATAD2,NAT10
Day_40_0vs5mM_PA_all	TRUE	0.000762808	7613	505	247	0.489109	0.0324445	TF:M08523_1	TF	Factor: E2F-1:TBR2; motif: NGGTGNNANGGCGCNNTNNCRNNN; match class: 1	20092	1467	TF:M08523	TF,TF,TF,TF,TF,TF,TF,TF,TF,TF,TF,TF,TF,TF,TF,TF,TF,TF,TF,TF,TF,TF,TF,TF,TF,TF,TF,TF,TF,TF,TF,TF,TF,TF,TF,TF,TF,TF,TF,TF,TF,TF,TF,TF,TF,TF,TF,TF,TF,TF,TF,TF,TF,TF,TF,TF,TF,TF,TF,TF,TF,TF,TF,TF,TF,TF,TF,TF,TF,TF,TF,TF,TF,TF,TF,TF,TF,TF,TF,TF,TF,TF,TF,TF,TF,TF,TF,TF,TF,TF,TF,TF,TF,TF,TF,TF,TF,TF,TF,TF,TF,TF,TF,TF,TF,TF,TF,TF,TF,TF,TF,TF,TF,TF,TF,TF,TF,TF,TF,TF,TF,TF,TF,TF,TF,TF,TF,TF,TF,TF,TF,TF,TF,TF,TF,TF,TF,TF,TF,TF,TF,TF,TF,TF,TF,TF,TF,TF,TF,TF,TF,TF,TF,TF,TF,TF,TF,TF,TF,TF,TF,TF,TF,TF,TF,TF,TF,TF,TF,TF,TF,TF,TF,TF,TF,TF,TF,TF,TF,TF,TF,TF,TF,TF,TF,TF,TF,TF,TF,TF,TF,TF,TF,TF,TF,TF,TF,TF,TF,TF,TF,TF,TF,TF,TF,TF,TF,TF,TF,TF,TF,TF,TF,TF,TF,TF,TF,TF,TF,TF,TF,TF,TF,TF,TF,TF,TF,TF,TF,TF,TF,TF,TF,TF,TF,TF,TF,TF,TF,TF,TF,TF,TF,TF,TF,TF,TF	ZC3HAV1,TEDC2,COL6A2,ENOSF1,ARFIP1,PCCA,RORA,RAB39B,ZNF385B,NR4A3,EID2B,DNHD1,FZD4,STXBP6,ZNF561,NEFL,NOS1,LRBA,ASCC1,MYL11,PPP2R5A,FRAS1,TBRG4,NCAPH,STX10,NCKIPSD,UTP11,C1orf159,UGCG,CDPF1,MTAP,DCAF6,KIFC1,NEU1,TBC1D32,RBBP8,JAG1,MAP7,CDR2,ANKRD6,RCL1,SOX8,PDCD6IP,NEFM,SMIM11,RIPK2,FGFRL1,RAB10,CDR2L,ZNF667,ERBIN,NCAPG2,VGF,PRUNE2,GPR180,CCNT1,VRK3,CHTF18,TMEM79,EMG1,XPO4,LIPA,TAFAZZIN,NACC2,GMPPB,PXDC1,ILDR2,DOCK5,RIMBP3C,ZNF837,PRNP,ZNF132,CCDC149,OLIG1,MIEN1,TESMIN,HECW2,NDUFAF5,CEP76,KCNK3,PRRT4,ARAF,SCYL1,BEND3,PACSIN1,ARL6,RNF167,ANK1,ZNF799,SNX22,CFAP418,HM13,RPAP3,ECHDC2,LIN9,CNTN4,DENND5A,PIGV,ADAMTS2,MDGA1,ABCB9,TSR2,TTC19,PODXL,PRR13,CLDND2,CCDC43,AGPAT5,LSS,VCPKMT,PTGES2,ACAP3,GAB1,FKBP9,ANKLE2,ZNF76,AFF1,CCNY,PDXP,CD83,ZNF865,YEATS4,PGM3,FAM124A,ECHS1,FSD1,ZBTB17,SLC38A2,AGAP3,TTC23,FBRSL1,FAM149A,ZNF583,FICD,RNF166,TMEM38B,AIP,ZNF805,SYNDIG1,CARNMT1,SMAD3,PANK4,HMGCL,PPFIA2,ERCC6,MBOAT2,BOLA3,TRIM45,CSNK2A2,EEF2K,CDIP1,DNA2,ARMH3,TMEM268,ZMYM6,PRIM1,HDAC4,AP2S1,PHF5A,PPFIA1,ZMYM1,PER2,FAIM,TARDBP,PHYHIPL,ITPKB,CADPS2,OXLD1,ERBB2,CNEP1R1,RBM12,DDX41,TAF8,FDX1,DUSP4,CLUH,GTF3C4,LAMTOR4,DNAJC27,RTN4R,CABP7,FBXW4,EIF2B3,LEO1,FAM171A1,RAPGEF1,BMAL1,SORBS1,RHBDL1,MAPK1IP1L,PRPF39,MGAT3,TRIM14,NIP7,ADRA2C,SERINC5,LSM7,CLN8,TAPBP,SENP3,ZNF7,TMEM234,BORCS8,RBM3,ACAA1,FBLN7,NR4A1,PDE3A,STT3B,BBS10,PAICS,SLC6A17,AKR1B1,SLC12A7,IQSEC3,MCAT,NDUFV1,SPICE1,TMOD3,RAPGEFL1,DGKH,HDHD3,ZNF680,CHGA,TTC7B,PKN3,NDFIP2,GRIN2A,ESS2,BRAT1,NPTXR,TTC1,TIGD1,ZCCHC18,SCAP,IDH3A,ZNF3,ING3,CCDC122,HDAC3,ZNF30,SRSF9,ZDHHC18,FBXO5,ZNF287,KCNG1,LRRC14
Day_40_0vs5mM_PA_all	TRUE	0.00077529	9690	505	300	0.594059	0.0309598	TF:M02089_1	TF	Factor: E2F-3; motif: GGCGGGN; match class: 1	20092	1537	TF:M02089	TF,TF,TF,TF,TF,TF,TF,TF,TF,TF,TF,TF,TF,TF,TF,TF,TF,TF,TF,TF,TF,TF,TF,TF,TF,TF,TF,TF,TF,TF,TF,TF,TF,TF,TF,TF,TF,TF,TF,TF,TF,TF,TF,TF,TF,TF,TF,TF,TF,TF,TF,TF,TF,TF,TF,TF,TF,TF,TF,TF,TF,TF,TF,TF,TF,TF,TF,TF,TF,TF,TF,TF,TF,TF,TF,TF,TF,TF,TF,TF,TF,TF,TF,TF,TF,TF,TF,TF,TF,TF,TF,TF,TF,TF,TF,TF,TF,TF,TF,TF,TF,TF,TF,TF,TF,TF,TF,TF,TF,TF,TF,TF,TF,TF,TF,TF,TF,TF,TF,TF,TF,TF,TF,TF,TF,TF,TF,TF,TF,TF,TF,TF,TF,TF,TF,TF,TF,TF,TF,TF,TF,TF,TF,TF,TF,TF,TF,TF,TF,TF,TF,TF,TF,TF,TF,TF,TF,TF,TF,TF,TF,TF,TF,TF,TF,TF,TF,TF,TF,TF,TF,TF,TF,TF,TF,TF,TF,TF,TF,TF,TF,TF,TF,TF,TF,TF,TF,TF,TF,TF,TF,TF,TF,TF,TF,TF,TF,TF,TF,TF,TF,TF,TF,TF,TF,TF,TF,TF,TF,TF,TF,TF,TF,TF,TF,TF,TF,TF,TF,TF,TF,TF,TF,TF,TF,TF,TF,TF,TF,TF,TF,TF,TF,TF,TF,TF,TF,TF,TF,TF,TF,TF,TF,TF,TF,TF,TF,TF,TF,TF,TF,TF,TF,TF,TF,TF,TF,TF,TF,TF,TF,TF,TF,TF,TF,TF,TF,TF,TF,TF,TF,TF,TF,TF,TF,TF,TF,TF,TF,TF,TF,TF,TF,TF,TF,TF,TF,TF,TF,TF,TF,TF,TF,TF,TF,TF,TF,TF,TF,TF	TEDC2,COL6A2,ENOSF1,ARFIP1,PCCA,LRIG2,KCTD16,CABLES1,TMEM45B,PPARA,RORA,ZNF385B,DNHD1,AP2A1,TH,FZD4,THTPA,ZNF561,LRBA,MLYCD,PPP2R5A,FRAS1,SUN2,STX10,NCKIPSD,HPRT1,AEBP1,GJC2,UGCG,MTAP,IQSEC2,DCAF6,KIFC1,NEU1,RNF6,MTHFD2L,JAG1,ZNF836,MAP7,TAP2,CDR2,ANKRD6,RCL1,SOX8,NEFM,GSTM1,SMIM11,UBTD1,RIPK2,FGFRL1,RAB10,CDR2L,ZNF667,GPD1L,ERBIN,NCAPG2,VGF,PRUNE2,GPR180,CHTF18,TMEM79,COL6A1,TAFAZZIN,NACC2,GMPPB,PXDC1,ILDR2,CORO6,KDM6A,ZNF837,FANCE,PRNP,VASN,CCDC149,ADAMTS5,OLIG1,DIO3,MIEN1,APLF,TESMIN,HECW2,NDUFAF5,CEP76,TXNL4B,KCNK3,ATP1A1,BLVRA,CPNE3,ARAF,SCYL1,SGK1,BEND3,CCDC9,COX20,SPATA6,ANK1,SNX22,CFAP418,EPDR1,RPAP3,MAP1S,ECHDC2,PRICKLE2,CNTN4,DENND5A,PIGV,C14orf93,ALS2,NR2F2,ADAMTS2,MDGA1,ABCB9,TTC19,MARCHF3,CASP7,NFKB2,PODXL,SLC35C2,C1QTNF4,PRR13,AGPAT5,LSS,NFKBIB,VCPKMT,PTGES2,ISOC2,ACAP3,GAB1,FKBP9,TOX4,PHF8,FOXJ2,ANKLE2,SLC46A3,ZNF76,CHD1L,SPRED3,AFF1,CCNY,PDXP,CHRNA5,CD83,ZNF865,YEATS4,PGM3,FAM124A,FLOT2,ECHS1,FSD1,ZBTB17,SLC38A2,AGAP3,TTC23,NACC1,EMC9,NELFA,SEMA3C,ASCL2,FBRSL1,FAM149A,NFE2L2,NF2,FICD,RNF166,TMEM38B,COA4,IFFO2,RRAS,TOR3A,PPARGC1B,NISCH,SYNDIG1,CARNMT1,SMAD3,PANK4,WDR77,HMGCL,PPFIA2,AZIN2,C1orf115,MBOAT2,RMC1,BOLA3,TRIM45,DKKL1,EGLN3,CSNK2A2,PLEKHO2,CDIP1,DOCK4,ARMH3,ZMYM6,PRIM1,HDAC4,PLIN3,PHF5A,PPFIA1,ZMYM1,PER2,VPS4A,TARDBP,CCNA2,TPPP3,PHYHIPL,SYT6,ITPKB,CADPS2,PNPO,CCDC86,ERBB2,CNEP1R1,RHOBTB3,TAF8,FDX1,DUSP4,CLUH,CTSH,CISD1,GTF3C4,LAMTOR4,ARID3B,MTSS2,DNAJC27,LYPLA2,RTN4R,CABP7,FBXW4,STX17,FARS2,SMYD2,FAM171A1,CELSR3,RAPGEF1,BMAL1,PRPF39,MOB1A,MGAT3,TRIM14,ADRA2C,SERINC5,CHRNB1,CLN8,RNASEH2B,TAPBP,SENP3,HSDL2,CENPQ,TSPAN2,ZNF7,TMEM234,SPRN,FAAP20,BORCS8,CNIH2,ACAA1,C1GALT1C1,NR4A1,PNKP,PDE3A,WRNIP1,TMEM248,STT3B,ZBTB22,BBS10,PAICS,SLC6A17,AKR1B1,SLC12A7,IQSEC3,SRP72,TIPIN,RAPGEFL1,DGKH,MAP1LC3A,HDHD3,TPRG1L,CHGA,TTC7B,PKN3,ZNF652,RNGTT,BRAT1,NPTXR,ACBD6,TIGD1,LDLRAD4,ZCCHC18,IDH3A,ZNF3,NAA40,ING3,LRWD1,CCDC122,HDAC3,SRSF9,UACA,ZDHHC18,FBXO5,KCNG1,LRRC14
Day_40_0vs5mM_PA_all	TRUE	0.000789638	19042	505	500	0.990099	0.0262577	TF:M01822_1	TF	Factor: CPBP; motif: SNCCCNN; match class: 1	20092	973	TF:M01822	TF,TF,TF,TF,TF,TF,TF,TF,TF,TF,TF,TF,TF,TF,TF,TF,TF,TF,TF,TF,TF,TF,TF,TF,TF,TF,TF,TF,TF,TF,TF,TF,TF,TF,TF,TF,TF,TF,TF,TF,TF,TF,TF,TF,TF,TF,TF,TF,TF,TF,TF,TF,TF,TF,TF,TF,TF,TF,TF,TF,TF,TF,TF,TF,TF,TF,TF,TF,TF,TF,TF,TF,TF,TF,TF,TF,TF,TF,TF,TF,TF,TF,TF,TF,TF,TF,TF,TF,TF,TF,TF,TF,TF,TF,TF,TF,TF,TF,TF,TF,TF,TF,TF,TF,TF,TF,TF,TF,TF,TF,TF,TF,TF,TF,TF,TF,TF,TF,TF,TF,TF,TF,TF,TF,TF,TF,TF,TF,TF,TF,TF,TF,TF,TF,TF,TF,TF,TF,TF,TF,TF,TF,TF,TF,TF,TF,TF,TF,TF,TF,TF,TF,TF,TF,TF,TF,TF,TF,TF,TF,TF,TF,TF,TF,TF,TF,TF,TF,TF,TF,TF,TF,TF,TF,TF,TF,TF,TF,TF,TF,TF,TF,TF,TF,TF,TF,TF,TF,TF,TF,TF,TF,TF,TF,TF,TF,TF,TF,TF,TF,TF,TF,TF,TF,TF,TF,TF,TF,TF,TF,TF,TF,TF,TF,TF,TF,TF,TF,TF,TF,TF,TF,TF,TF,TF,TF,TF,TF,TF,TF,TF,TF,TF,TF,TF,TF,TF,TF,TF,TF,TF,TF,TF,TF,TF,TF,TF,TF,TF,TF,TF,TF,TF,TF,TF,TF,TF,TF,TF,TF,TF,TF,TF,TF,TF,TF,TF,TF,TF,TF,TF,TF,TF,TF,TF,TF,TF,TF,TF,TF,TF,TF,TF,TF,TF,TF,TF,TF,TF,TF,TF,TF,TF,TF,TF,TF,TF,TF,TF,TF,TF,TF,TF,TF,TF,TF,TF,TF,TF,TF,TF,TF,TF,TF,TF,TF,TF,TF,TF,TF,TF,TF,TF,TF,TF,TF,TF,TF,TF,TF,TF,TF,TF,TF,TF,TF,TF,TF,TF,TF,TF,TF,TF,TF,TF,TF,TF,TF,TF,TF,TF,TF,TF,TF,TF,TF,TF,TF,TF,TF,TF,TF,TF,TF,TF,TF,TF,TF,TF,TF,TF,TF,TF,TF,TF,TF,TF,TF,TF,TF,TF,TF,TF,TF,TF,TF,TF,TF,TF,TF,TF,TF,TF,TF,TF,TF,TF,TF,TF,TF,TF,TF,TF,TF,TF,TF,TF,TF,TF,TF,TF,TF,TF,TF,TF,TF,TF,TF,TF,TF,TF,TF,TF,TF,TF,TF,TF,TF,TF,TF,TF,TF,TF,TF,TF,TF,TF,TF,TF,TF,TF,TF,TF,TF,TF,TF,TF,TF,TF,TF,TF,TF,TF,TF,TF,TF,TF,TF,TF,TF,TF,TF,TF,TF,TF,TF,TF,TF,TF,TF,TF,TF,TF,TF,TF,TF,TF,TF,TF,TF,TF,TF,TF,TF,TF,TF,TF,TF,TF,TF,TF,TF,TF,TF,TF,TF,TF,TF,TF,TF	ZNF136,ZC3HAV1,TEDC2,COL6A2,PAFAH2,ENOSF1,ARFIP1,PCCA,LRIG2,KCTD16,CABLES1,TMEM45B,PPARA,RORA,RAB39B,ZNF385B,NR4A3,EID2B,DNHD1,AP2A1,TH,FZD4,STXBP6,THTPA,ZNF561,ZNF483,NEFL,NOS1,LRBA,CPNE4,ZBTB49,TEX9,MLYCD,LRRC58,PCDHB15,BMF,ASCC1,MYL11,PPP2R5A,FRAS1,TBRG4,SUN2,SLC9B2,VPS8,NCAPH,STX10,NCKIPSD,NR3C1,HPRT1,AEBP1,UTP11,SLC25A27,C1orf159,PAQR7,GJC2,UGCG,PUS10,BOC,CDPF1,PCYT1B,MTAP,VPS39,IFT70A,CAPN6,ALG14,MOB2,IQSEC2,DCAF6,KIFC1,ENKUR,IL17RA,NEU1,TBC1D32,RNF6,FAM222A,RBBP8,CHRDL1,MTHFD2L,JAG1,ZNF836,MAP7,SEC31B,AGAP2,TAP2,ATP10D,TICRR,CDR2,ANKRD6,RCL1,TAF1A,SOX8,PDCD6IP,NEFM,BACE1,EIF5AL1,GSTM1,ST3GAL4,SMIM11,UBTD1,RIPK2,FGFRL1,XAB2,RAB10,CDR2L,ZNF667,GPD1L,ERBIN,NCAPG2,VGF,PRUNE2,CDC27,GPR180,CCNT1,VRK3,CHTF18,TMEM79,EMG1,XPO4,COL6A1,LIPA,TAFAZZIN,NACC2,GMPPB,INO80E,PXDC1,BMAL2,JPH4,ILDR2,DOCK5,RIMBP3C,CFAP276,CORO6,KDM6A,FAM200C,ZNF837,FANCE,PRNP,ZNF132,VASN,CCDC149,ADAMTS5,OLIG1,WDR7,RBM7,DIO3,RETREG1,MIEN1,PABIR3,APLF,TESMIN,HECW2,DUSP10,ACKR3,NDUFAF5,CEP76,TXNL4B,KCNK3,ATP1A1,PCDHGA10,PRRT4,SEMA4D,ZFP69,BLVRA,HS3ST3B1,CPNE3,ARAF,SCYL1,SEMA6D,SGK1,BEND3,CCDC9,COX20,SPATA6,PACSIN1,TMEM115,ARL6,RNF167,ANK1,ZNF799,SNX22,LRAT,CFAP418,EPDR1,HM13,RPAP3,NMRAL1,MAP1S,EGF,ECHDC2,OVGP1,NEMP1,ZNF491,LIN9,PRICKLE2,CNTN4,DENND5A,PIGV,PIEZO2,C14orf93,ALS2,NR2F2,ADAMTS2,ZNF530,MDGA1,DNALI1,MEIS1,ABCB9,TSR2,TTC19,MARCHF3,CASP7,NFKB2,PODXL,SLC35C2,PDYN,C1QTNF4,PRR13,CLDND2,GLRX,CCDC43,PCDH12,TSG101,AGPAT5,LSS,NFKBIB,VCPKMT,PTGES2,HSD3B7,ISOC2,ACAP3,GAB1,FKBP9,TOX4,RSKR,PHF8,DMPK,SPON2,FOXJ2,ANKLE2,ARHGAP44,KLHDC9,FRZB,SLC46A3,ZNF397,ZNF76,CHD1L,NUDCD1,SPRED3,POTEI,AFF1,CCNY,PDXP,CHRNA5,CD83,LNX2,ZNF865,YEATS4,BPGM,PGM3,FAM124A,FLOT2,ECHS1,FSD1,LMLN,ZBTB17,SLC38A2,AGAP3,TTC23,NACC1,EMC9,NELFA,SEMA3C,ASCL2,FBRSL1,MGAT1,FAM149A,ZNF583,NUP98,NFE2L2,NF2,FICD,RNF166,TMEM38B,COA4,AIP,IFFO2,RRAS,ZNF805,TOR3A,PPARGC1B,PM20D2,NISCH,SEMA3F,SYNDIG1,CARNMT1,SMAD3,PANK4,JOSD2,WDR77,HMGCL,PPFIA2,ERCC6,AZIN2,C1orf115,MBOAT2,RIGI,RMC1,BOLA3,PEX3,TRIM45,DKKL1,PAPPA2,EGLN3,CSNK2A2,EEF2K,PLEKHO2,CDIP1,DOCK4,DNA2,ARMH3,TMEM268,ZMYM6,ZNF283,PRIM1,ZNF138,HDAC4,AP2S1,PLIN3,PHF5A,IL1RAPL1,PPFIA1,ZMYM1,PER2,VPS4A,TARDBP,CCNA2,TPPP3,PHYHIPL,SYT6,SELENOM,ZNF614,ITPKB,HFM1,CADPS2,PNPO,SEC22A,CCDC86,OXLD1,ERBB2,CNEP1R1,RFX2,C1QBP,RHOBTB3,RBM12,CCDC50,DDX41,TAF8,FDX1,DUSP4,CLUH,COQ9,CTSH,CISD1,TRIAP1,GTF3C4,LAMTOR4,ARID3B,MTSS2,DNAJC27,DHRS3,LYPLA2,POLR3F,RTN4R,CABP7,FBXW4,EIF2B3,STX17,FARS2,LEO1,SMYD2,FAM171A1,CELSR3,PEX16,RAPGEF1,BMAL1,SORBS1,RHBDL1,ROBO2,MAPK1IP1L,PRPF39,MOB1A,ZW10,TMEM265,MGAT3,DMAP1,TRIM14,NIP7,ADRA2C,SERINC5,CHRNB1,NAGPA,LSM7,CLN8,RNASEH2B,FAM171B,TAPBP,SENP3,HSDL2,SPARC,CENPQ,SLC7A11,TSPAN2,ZNF587B,ZNF7,LIMS1,C17orf50,MRPS16,TMEM234,SPRN,FAAP20,PTRH1,BORCS8,RBM3,CNIH2,ACAA1,C1GALT1C1,FBLN7,NR4A1,PNKP,CHMP7,PDE3A,ITGB3BP,TBC1D15,WRNIP1,TMEM248,STT3B,MLC1,LUZP2,ZBTB22,BBS10,BTBD1,PAICS,SLC6A17,AKR1B1,SLC12A7,CCHCR1,IQSEC3,ZNF334,MCAT,SRP72,NDUFV1,SPICE1,TIPIN,TMOD3,RAPGEFL1,DGKH,MAP1LC3A,HDHD3,TPRG1L,ZNF680,B3GALT2,CHGA,TTC7B,PKN3,ZNF652,SKA3,NDFIP2,RNGTT,GRIN2A,ESS2,ZNF519,BRAT1,NPTXR,LNP1,ACBD6,TIGD1,LDLRAD4,ZCCHC18,SCAP,IDH3A,ZNF3,FEM1A,NAA40,ING3,LRWD1,CCDC122,ZNF181,HDAC3,ZNF30,SRSF9,UACA,ZDHHC18,FBXO5,WASHC3,ZNF287,ZSCAN25,KCNG1,ATAD2,NAT10,LRRC14
Day_40_0vs5mM_PA_all	TRUE	0.00089512	10757	505	326	0.645545	0.0303058	TF:M08205_1	TF	Factor: E2F-1:Elk-1; motif: SGCGCSNNAMCGGAAGT; match class: 1	20092	1465	TF:M08205	TF,TF,TF,TF,TF,TF,TF,TF,TF,TF,TF,TF,TF,TF,TF,TF,TF,TF,TF,TF,TF,TF,TF,TF,TF,TF,TF,TF,TF,TF,TF,TF,TF,TF,TF,TF,TF,TF,TF,TF,TF,TF,TF,TF,TF,TF,TF,TF,TF,TF,TF,TF,TF,TF,TF,TF,TF,TF,TF,TF,TF,TF,TF,TF,TF,TF,TF,TF,TF,TF,TF,TF,TF,TF,TF,TF,TF,TF,TF,TF,TF,TF,TF,TF,TF,TF,TF,TF,TF,TF,TF,TF,TF,TF,TF,TF,TF,TF,TF,TF,TF,TF,TF,TF,TF,TF,TF,TF,TF,TF,TF,TF,TF,TF,TF,TF,TF,TF,TF,TF,TF,TF,TF,TF,TF,TF,TF,TF,TF,TF,TF,TF,TF,TF,TF,TF,TF,TF,TF,TF,TF,TF,TF,TF,TF,TF,TF,TF,TF,TF,TF,TF,TF,TF,TF,TF,TF,TF,TF,TF,TF,TF,TF,TF,TF,TF,TF,TF,TF,TF,TF,TF,TF,TF,TF,TF,TF,TF,TF,TF,TF,TF,TF,TF,TF,TF,TF,TF,TF,TF,TF,TF,TF,TF,TF,TF,TF,TF,TF,TF,TF,TF,TF,TF,TF,TF,TF,TF,TF,TF,TF,TF,TF,TF,TF,TF,TF,TF,TF,TF,TF,TF,TF,TF,TF,TF,TF,TF,TF,TF,TF,TF,TF,TF,TF,TF,TF,TF,TF,TF,TF,TF,TF,TF,TF,TF,TF,TF,TF,TF,TF,TF,TF,TF,TF,TF,TF,TF,TF,TF,TF,TF,TF,TF,TF,TF,TF,TF,TF,TF,TF,TF,TF,TF,TF,TF,TF,TF,TF,TF,TF,TF,TF,TF,TF,TF,TF,TF,TF,TF,TF,TF,TF,TF,TF,TF,TF,TF,TF,TF,TF,TF,TF,TF,TF,TF,TF,TF,TF,TF,TF,TF,TF,TF,TF,TF,TF,TF,TF,TF,TF,TF,TF,TF,TF,TF	ZNF136,COL6A2,ENOSF1,ARFIP1,PCCA,LRIG2,TMEM45B,PPARA,RORA,ZNF385B,NR4A3,EID2B,AP2A1,STXBP6,ZNF561,ZNF483,NOS1,LRBA,MLYCD,LRRC58,PPP2R5A,FRAS1,TBRG4,SUN2,VPS8,NCAPH,HPRT1,GJC2,UGCG,CDPF1,MTAP,VPS39,IFT70A,DCAF6,KIFC1,IL17RA,NEU1,RNF6,RBBP8,CHRDL1,MTHFD2L,JAG1,MAP7,SEC31B,TAP2,ATP10D,TICRR,CDR2,ANKRD6,RCL1,SOX8,PDCD6IP,NEFM,SMIM11,UBTD1,RIPK2,FGFRL1,ZNF667,GPD1L,ERBIN,NCAPG2,VGF,CDC27,GPR180,VRK3,CHTF18,EMG1,COL6A1,TAFAZZIN,NACC2,GMPPB,INO80E,PXDC1,BMAL2,ILDR2,DOCK5,RIMBP3C,CFAP276,KDM6A,ZNF837,FANCE,PRNP,CCDC149,ADAMTS5,OLIG1,DIO3,MIEN1,APLF,TESMIN,HECW2,DUSP10,KCNK3,ATP1A1,PRRT4,ZFP69,BLVRA,ARAF,SCYL1,SEMA6D,SGK1,BEND3,CCDC9,COX20,SPATA6,PACSIN1,RNF167,ANK1,ZNF799,SNX22,CFAP418,NMRAL1,MAP1S,ECHDC2,NEMP1,ZNF491,PRICKLE2,CNTN4,DENND5A,C14orf93,NR2F2,ADAMTS2,ZNF530,ABCB9,TSR2,TTC19,MARCHF3,CASP7,NFKB2,PODXL,SLC35C2,TSG101,AGPAT5,LSS,NFKBIB,VCPKMT,PTGES2,ACAP3,GAB1,FKBP9,TOX4,PHF8,FOXJ2,ANKLE2,ARHGAP44,FRZB,SLC46A3,ZNF397,ZNF76,CHD1L,AFF1,CCNY,PDXP,CHRNA5,CD83,ZNF865,YEATS4,PGM3,FAM124A,FLOT2,ECHS1,FSD1,LMLN,AGAP3,TTC23,NELFA,ASCL2,FBRSL1,MGAT1,FAM149A,NUP98,NFE2L2,NF2,FICD,RNF166,TMEM38B,COA4,AIP,IFFO2,ZNF805,TOR3A,PPARGC1B,PM20D2,SYNDIG1,CARNMT1,SMAD3,PANK4,WDR77,PPFIA2,AZIN2,C1orf115,MBOAT2,RIGI,RMC1,BOLA3,TRIM45,DKKL1,EGLN3,CSNK2A2,EEF2K,CDIP1,ARMH3,TMEM268,ZMYM6,ZNF138,HDAC4,PHF5A,PPFIA1,ZMYM1,PER2,VPS4A,TARDBP,TPPP3,PHYHIPL,SYT6,ZNF614,ITPKB,HFM1,CADPS2,PNPO,OXLD1,CNEP1R1,C1QBP,RHOBTB3,RBM12,DDX41,TAF8,FDX1,DUSP4,GTF3C4,ARID3B,MTSS2,LYPLA2,RTN4R,CABP7,FBXW4,EIF2B3,STX17,FARS2,SMYD2,FAM171A1,CELSR3,PEX16,RAPGEF1,BMAL1,SORBS1,ROBO2,MAPK1IP1L,MOB1A,MGAT3,DMAP1,TRIM14,NIP7,ADRA2C,SERINC5,NAGPA,CLN8,RNASEH2B,FAM171B,SENP3,HSDL2,CENPQ,ZNF7,MRPS16,SPRN,FAAP20,PTRH1,RBM3,ACAA1,C1GALT1C1,FBLN7,NR4A1,CHMP7,ITGB3BP,WRNIP1,TMEM248,STT3B,LUZP2,ZBTB22,BBS10,BTBD1,PAICS,SLC6A17,AKR1B1,SLC12A7,IQSEC3,MCAT,SRP72,TMOD3,DGKH,MAP1LC3A,HDHD3,TPRG1L,CHGA,TTC7B,PKN3,ZNF652,NDFIP2,RNGTT,GRIN2A,ESS2,ZNF519,BRAT1,NPTXR,LNP1,ACBD6,TIGD1,LDLRAD4,ZCCHC18,SCAP,ZNF3,FEM1A,NAA40,ING3,LRWD1,CCDC122,ZNF181,HDAC3,SRSF9,UACA,ZDHHC18,FBXO5,WASHC3,ZNF287,KCNG1,ATAD2,LRRC14
Day_40_0vs5mM_PA_all	TRUE	0.000966559	10071	505	309	0.611881	0.0306822	TF:M02036	TF	Factor: WT1; motif: CGCCCCCNCN	20092	9224	TF:M00000	TF,TF,TF,TF,TF,TF,TF,TF,TF,TF,TF,TF,TF,TF,TF,TF,TF,TF,TF,TF,TF,TF,TF,TF,TF,TF,TF,TF,TF,TF,TF,TF,TF,TF,TF,TF,TF,TF,TF,TF,TF,TF,TF,TF,TF,TF,TF,TF,TF,TF,TF,TF,TF,TF,TF,TF,TF,TF,TF,TF,TF,TF,TF,TF,TF,TF,TF,TF,TF,TF,TF,TF,TF,TF,TF,TF,TF,TF,TF,TF,TF,TF,TF,TF,TF,TF,TF,TF,TF,TF,TF,TF,TF,TF,TF,TF,TF,TF,TF,TF,TF,TF,TF,TF,TF,TF,TF,TF,TF,TF,TF,TF,TF,TF,TF,TF,TF,TF,TF,TF,TF,TF,TF,TF,TF,TF,TF,TF,TF,TF,TF,TF,TF,TF,TF,TF,TF,TF,TF,TF,TF,TF,TF,TF,TF,TF,TF,TF,TF,TF,TF,TF,TF,TF,TF,TF,TF,TF,TF,TF,TF,TF,TF,TF,TF,TF,TF,TF,TF,TF,TF,TF,TF,TF,TF,TF,TF,TF,TF,TF,TF,TF,TF,TF,TF,TF,TF,TF,TF,TF,TF,TF,TF,TF,TF,TF,TF,TF,TF,TF,TF,TF,TF,TF,TF,TF,TF,TF,TF,TF,TF,TF,TF,TF,TF,TF,TF,TF,TF,TF,TF,TF,TF,TF,TF,TF,TF,TF,TF,TF,TF,TF,TF,TF,TF,TF,TF,TF,TF,TF,TF,TF,TF,TF,TF,TF,TF,TF,TF,TF,TF,TF,TF,TF,TF,TF,TF,TF,TF,TF,TF,TF,TF,TF,TF,TF,TF,TF,TF,TF,TF,TF,TF,TF,TF,TF,TF,TF,TF,TF,TF,TF,TF,TF,TF,TF,TF,TF,TF,TF,TF,TF,TF,TF,TF,TF,TF,TF,TF,TF,TF,TF,TF,TF,TF,TF,TF,TF,TF	ZNF136,COL6A2,ENOSF1,ARFIP1,CABLES1,TMEM45B,RORA,RAB39B,ZNF385B,AP2A1,FZD4,ZNF561,LRBA,ZBTB49,MLYCD,ASCC1,PPP2R5A,FRAS1,SUN2,STX10,NCKIPSD,HPRT1,AEBP1,SLC25A27,UGCG,BOC,CDPF1,MTAP,IQSEC2,DCAF6,KIFC1,ENKUR,IL17RA,NEU1,TBC1D32,CHRDL1,MTHFD2L,JAG1,MAP7,TAP2,TICRR,CDR2,ANKRD6,SOX8,UBTD1,FGFRL1,XAB2,RAB10,CDR2L,ZNF667,GPD1L,ERBIN,GPR180,VRK3,CHTF18,XPO4,TAFAZZIN,NACC2,PXDC1,BMAL2,JPH4,ILDR2,RIMBP3C,CORO6,FANCE,PRNP,ZNF132,VASN,CCDC149,ADAMTS5,OLIG1,WDR7,RBM7,DIO3,MIEN1,TESMIN,HECW2,DUSP10,TXNL4B,KCNK3,ATP1A1,PRRT4,ZFP69,HS3ST3B1,CPNE3,ARAF,SCYL1,SGK1,BEND3,CCDC9,COX20,SPATA6,ANK1,ZNF799,SNX22,LRAT,CFAP418,EPDR1,RPAP3,NMRAL1,MAP1S,ECHDC2,NEMP1,CNTN4,DENND5A,C14orf93,NR2F2,ADAMTS2,MDGA1,DNALI1,CASP7,NFKB2,PODXL,SLC35C2,PDYN,C1QTNF4,PRR13,AGPAT5,LSS,NFKBIB,VCPKMT,PTGES2,HSD3B7,ISOC2,ACAP3,TOX4,PHF8,FOXJ2,ANKLE2,SLC46A3,ZNF76,CHD1L,SPRED3,AFF1,CCNY,PDXP,CD83,ZNF865,PGM3,FAM124A,FLOT2,ECHS1,FSD1,ZBTB17,SLC38A2,AGAP3,TTC23,NACC1,EMC9,NELFA,SEMA3C,ASCL2,FBRSL1,FAM149A,NFE2L2,FICD,RNF166,TMEM38B,AIP,IFFO2,RRAS,ZNF805,PPARGC1B,PM20D2,NISCH,SYNDIG1,CARNMT1,SMAD3,PANK4,JOSD2,HMGCL,PPFIA2,AZIN2,C1orf115,MBOAT2,RMC1,BOLA3,TRIM45,DKKL1,CSNK2A2,EEF2K,PLEKHO2,CDIP1,ARMH3,TMEM268,ZMYM6,ZNF138,HDAC4,AP2S1,PLIN3,PHF5A,PPFIA1,ZMYM1,PER2,VPS4A,TARDBP,TPPP3,PHYHIPL,SYT6,ITPKB,HFM1,SEC22A,OXLD1,ERBB2,CNEP1R1,RFX2,C1QBP,RHOBTB3,CCDC50,DDX41,TAF8,FDX1,DUSP4,CLUH,COQ9,CTSH,LAMTOR4,ARID3B,MTSS2,DNAJC27,DHRS3,LYPLA2,POLR3F,RTN4R,CABP7,EIF2B3,STX17,FARS2,LEO1,SMYD2,FAM171A1,CELSR3,RAPGEF1,BMAL1,SORBS1,ROBO2,PRPF39,MOB1A,MGAT3,DMAP1,TRIM14,NIP7,ADRA2C,SERINC5,CHRNB1,LSM7,CLN8,FAM171B,TAPBP,SENP3,HSDL2,CENPQ,SLC7A11,TSPAN2,ZNF7,TMEM234,SPRN,FAAP20,PTRH1,BORCS8,CNIH2,C1GALT1C1,FBLN7,NR4A1,PNKP,PDE3A,WRNIP1,STT3B,LUZP2,ZBTB22,BTBD1,PAICS,AKR1B1,SLC12A7,CCHCR1,RAPGEFL1,DGKH,MAP1LC3A,HDHD3,TPRG1L,CHGA,TTC7B,PKN3,ZNF652,NDFIP2,GRIN2A,ESS2,NPTXR,LNP1,ACBD6,TIGD1,LDLRAD4,ZCCHC18,SCAP,IDH3A,ZNF3,FEM1A,NAA40,ING3,CCDC122,ZNF181,HDAC3,SRSF9,UACA,ZDHHC18,FBXO5,KCNG1,ATAD2,LRRC14
