## Supplementary Table 10 for "Inhibition of the neurodevelopmental disorder-associated 16p11.2 gene *QPRT* leads to altered cell type distribution in human stem cell-derived cerebral organoids" (part 6 of 7)

### Sheet: Sheet 1 (continued)
query	significant	p_value	term_size	query_size	intersection_size	precision	recall	term_id	source	term_name	effective_domain_size	source_order	parents	evidence_codes	intersection
Day_40_0vs5mM_PA_all	TRUE	0.00103638	8723	505	275	0.544554	0.0315259	TF:M12085	TF	Factor: ZNF501; motif: NNNCSACGCGAACAC	20092	10734	TF:M00000	TF,TF,TF,TF,TF,TF,TF,TF,TF,TF,TF,TF,TF,TF,TF,TF,TF,TF,TF,TF,TF,TF,TF,TF,TF,TF,TF,TF,TF,TF,TF,TF,TF,TF,TF,TF,TF,TF,TF,TF,TF,TF,TF,TF,TF,TF,TF,TF,TF,TF,TF,TF,TF,TF,TF,TF,TF,TF,TF,TF,TF,TF,TF,TF,TF,TF,TF,TF,TF,TF,TF,TF,TF,TF,TF,TF,TF,TF,TF,TF,TF,TF,TF,TF,TF,TF,TF,TF,TF,TF,TF,TF,TF,TF,TF,TF,TF,TF,TF,TF,TF,TF,TF,TF,TF,TF,TF,TF,TF,TF,TF,TF,TF,TF,TF,TF,TF,TF,TF,TF,TF,TF,TF,TF,TF,TF,TF,TF,TF,TF,TF,TF,TF,TF,TF,TF,TF,TF,TF,TF,TF,TF,TF,TF,TF,TF,TF,TF,TF,TF,TF,TF,TF,TF,TF,TF,TF,TF,TF,TF,TF,TF,TF,TF,TF,TF,TF,TF,TF,TF,TF,TF,TF,TF,TF,TF,TF,TF,TF,TF,TF,TF,TF,TF,TF,TF,TF,TF,TF,TF,TF,TF,TF,TF,TF,TF,TF,TF,TF,TF,TF,TF,TF,TF,TF,TF,TF,TF,TF,TF,TF,TF,TF,TF,TF,TF,TF,TF,TF,TF,TF,TF,TF,TF,TF,TF,TF,TF,TF,TF,TF,TF,TF,TF,TF,TF,TF,TF,TF,TF,TF,TF,TF,TF,TF,TF,TF,TF,TF,TF,TF,TF,TF,TF,TF,TF,TF,TF,TF,TF,TF,TF,TF,TF,TF,TF,TF,TF,TF,TF,TF,TF,TF,TF,TF	ZC3HAV1,COL6A2,PAFAH2,ARFIP1,PCCA,KCTD16,CABLES1,TMEM45B,PPARA,RORA,ZNF385B,NR4A3,EID2B,DNHD1,TH,STXBP6,THTPA,ZNF483,NEFL,NOS1,LRBA,CPNE4,TEX9,LRRC58,PCDHB15,PPP2R5A,FRAS1,SLC9B2,STX10,NCKIPSD,AEBP1,C1orf159,UGCG,BOC,IFT70A,ALG14,IQSEC2,DCAF6,KIFC1,IL17RA,NEU1,TBC1D32,CHRDL1,JAG1,TAP2,TICRR,ANKRD6,RCL1,SOX8,PDCD6IP,NEFM,EIF5AL1,GSTM1,SMIM11,UBTD1,RIPK2,FGFRL1,RAB10,ZNF667,GPD1L,NCAPG2,VGF,PRUNE2,GPR180,CHTF18,EMG1,XPO4,NACC2,GMPPB,PXDC1,BMAL2,ILDR2,RIMBP3C,CORO6,KDM6A,ZNF837,FANCE,ZNF132,VASN,CCDC149,ADAMTS5,RBM7,MIEN1,PABIR3,APLF,DUSP10,CEP76,KCNK3,ATP1A1,PRRT4,SEMA4D,ARAF,SEMA6D,SGK1,BEND3,PACSIN1,TMEM115,ARL6,ANK1,CFAP418,HM13,RPAP3,ECHDC2,OVGP1,PRICKLE2,CNTN4,PIEZO2,ALS2,NR2F2,ADAMTS2,DNALI1,MEIS1,TTC19,MARCHF3,CASP7,SLC35C2,PDYN,C1QTNF4,CLDND2,CCDC43,AGPAT5,LSS,NFKBIB,VCPKMT,PTGES2,ACAP3,GAB1,RSKR,PHF8,SPON2,FOXJ2,ANKLE2,ARHGAP44,NUDCD1,POTEI,CCNY,PDXP,CHRNA5,CD83,ZNF865,YEATS4,FAM124A,FLOT2,ECHS1,FSD1,ZBTB17,AGAP3,TTC23,EMC9,NELFA,SEMA3C,ASCL2,FBRSL1,MGAT1,NUP98,NFE2L2,FICD,RNF166,TMEM38B,AIP,IFFO2,RRAS,TOR3A,PPARGC1B,PM20D2,NISCH,SYNDIG1,SMAD3,PANK4,JOSD2,WDR77,ERCC6,AZIN2,MBOAT2,RIGI,PEX3,EGLN3,DOCK4,TMEM268,ZNF283,HDAC4,PLIN3,PHF5A,IL1RAPL1,PER2,VPS4A,PHYHIPL,ZNF614,CADPS2,CCDC86,OXLD1,ERBB2,CNEP1R1,RHOBTB3,CCDC50,DDX41,CLUH,COQ9,CTSH,CISD1,TRIAP1,GTF3C4,MTSS2,DNAJC27,DHRS3,LYPLA2,POLR3F,CABP7,FBXW4,STX17,FAM171A1,CELSR3,PEX16,BMAL1,ROBO2,MAPK1IP1L,MOB1A,MGAT3,ADRA2C,SERINC5,CHRNB1,RNASEH2B,TAPBP,SENP3,SLC7A11,TSPAN2,MRPS16,SPRN,PTRH1,BORCS8,RBM3,ACAA1,C1GALT1C1,NR4A1,ITGB3BP,WRNIP1,TMEM248,STT3B,MLC1,LUZP2,BBS10,PAICS,IQSEC3,MCAT,NDUFV1,TIPIN,TMOD3,RAPGEFL1,DGKH,MAP1LC3A,TPRG1L,ZNF652,SKA3,GRIN2A,ESS2,ZNF519,NPTXR,ACBD6,TTC1,ZCCHC18,SCAP,IDH3A,ZNF3,FEM1A,LRWD1,CCDC122,ZNF181,HDAC3,ZNF30,SRSF9,UACA,ZDHHC18,ZSCAN25,ATAD2,NAT10
Day_40_0vs5mM_PA_all	TRUE	0.00104101	9475	505	294	0.582178	0.031029	TF:M09892_1	TF	Factor: E2F-1; motif: NNNNGGCGGGAARN; match class: 1	20092	1479	TF:M09892	TF,TF,TF,TF,TF,TF,TF,TF,TF,TF,TF,TF,TF,TF,TF,TF,TF,TF,TF,TF,TF,TF,TF,TF,TF,TF,TF,TF,TF,TF,TF,TF,TF,TF,TF,TF,TF,TF,TF,TF,TF,TF,TF,TF,TF,TF,TF,TF,TF,TF,TF,TF,TF,TF,TF,TF,TF,TF,TF,TF,TF,TF,TF,TF,TF,TF,TF,TF,TF,TF,TF,TF,TF,TF,TF,TF,TF,TF,TF,TF,TF,TF,TF,TF,TF,TF,TF,TF,TF,TF,TF,TF,TF,TF,TF,TF,TF,TF,TF,TF,TF,TF,TF,TF,TF,TF,TF,TF,TF,TF,TF,TF,TF,TF,TF,TF,TF,TF,TF,TF,TF,TF,TF,TF,TF,TF,TF,TF,TF,TF,TF,TF,TF,TF,TF,TF,TF,TF,TF,TF,TF,TF,TF,TF,TF,TF,TF,TF,TF,TF,TF,TF,TF,TF,TF,TF,TF,TF,TF,TF,TF,TF,TF,TF,TF,TF,TF,TF,TF,TF,TF,TF,TF,TF,TF,TF,TF,TF,TF,TF,TF,TF,TF,TF,TF,TF,TF,TF,TF,TF,TF,TF,TF,TF,TF,TF,TF,TF,TF,TF,TF,TF,TF,TF,TF,TF,TF,TF,TF,TF,TF,TF,TF,TF,TF,TF,TF,TF,TF,TF,TF,TF,TF,TF,TF,TF,TF,TF,TF,TF,TF,TF,TF,TF,TF,TF,TF,TF,TF,TF,TF,TF,TF,TF,TF,TF,TF,TF,TF,TF,TF,TF,TF,TF,TF,TF,TF,TF,TF,TF,TF,TF,TF,TF,TF,TF,TF,TF,TF,TF,TF,TF,TF,TF,TF,TF,TF,TF,TF,TF,TF,TF,TF,TF,TF,TF,TF,TF,TF,TF,TF,TF,TF,TF	ZNF136,ZC3HAV1,COL6A2,ENOSF1,ARFIP1,CABLES1,RORA,RAB39B,ZNF385B,NR4A3,AP2A1,FZD4,ZNF483,NOS1,LRBA,TEX9,MLYCD,LRRC58,ASCC1,PPP2R5A,SUN2,NCAPH,NCKIPSD,HPRT1,AEBP1,GJC2,UGCG,PUS10,BOC,CDPF1,MTAP,IQSEC2,DCAF6,ENKUR,IL17RA,RNF6,RBBP8,CHRDL1,JAG1,ZNF836,MAP7,SEC31B,TICRR,CDR2,ANKRD6,RCL1,SOX8,BACE1,UBTD1,FGFRL1,RAB10,CDR2L,GPD1L,ERBIN,NCAPG2,CDC27,GPR180,CCNT1,CHTF18,EMG1,XPO4,COL6A1,TAFAZZIN,NACC2,GMPPB,INO80E,PXDC1,BMAL2,ILDR2,DOCK5,RIMBP3C,KDM6A,ZNF837,PRNP,VASN,CCDC149,OLIG1,WDR7,DIO3,MIEN1,APLF,TESMIN,HECW2,DUSP10,TXNL4B,KCNK3,ATP1A1,PRRT4,BLVRA,HS3ST3B1,CPNE3,SCYL1,SEMA6D,BEND3,CCDC9,COX20,PACSIN1,TMEM115,RNF167,ANK1,ZNF799,SNX22,LRAT,CFAP418,EPDR1,HM13,NMRAL1,MAP1S,NEMP1,ZNF491,LIN9,PRICKLE2,CNTN4,DENND5A,PIGV,PIEZO2,ALS2,NR2F2,ADAMTS2,MDGA1,DNALI1,ABCB9,TTC19,MARCHF3,CASP7,NFKB2,PODXL,SLC35C2,AGPAT5,LSS,NFKBIB,PTGES2,ACAP3,GAB1,DMPK,ANKLE2,ARHGAP44,ZNF76,NUDCD1,AFF1,CCNY,PDXP,CHRNA5,CD83,ZNF865,YEATS4,PGM3,FAM124A,FLOT2,ECHS1,ZBTB17,SLC38A2,AGAP3,TTC23,EMC9,NELFA,ASCL2,FBRSL1,MGAT1,ZNF583,NUP98,NFE2L2,NF2,FICD,RNF166,TMEM38B,COA4,AIP,IFFO2,RRAS,TOR3A,PPARGC1B,PM20D2,NISCH,SYNDIG1,SMAD3,PANK4,JOSD2,C1orf115,MBOAT2,RMC1,BOLA3,TRIM45,DKKL1,EGLN3,CSNK2A2,PLEKHO2,CDIP1,DNA2,TMEM268,PRIM1,HDAC4,PPFIA1,PER2,VPS4A,CCNA2,TPPP3,PHYHIPL,SYT6,ITPKB,OXLD1,ERBB2,C1QBP,CCDC50,TAF8,FDX1,DUSP4,CLUH,CTSH,TRIAP1,GTF3C4,LAMTOR4,ARID3B,MTSS2,LYPLA2,POLR3F,CABP7,FBXW4,FARS2,SMYD2,FAM171A1,CELSR3,RAPGEF1,BMAL1,SORBS1,MAPK1IP1L,ZW10,MGAT3,TRIM14,ADRA2C,NAGPA,LSM7,CLN8,RNASEH2B,SENP3,HSDL2,CENPQ,TSPAN2,ZNF7,SPRN,FAAP20,BORCS8,ACAA1,C1GALT1C1,FBLN7,NR4A1,PNKP,PDE3A,TBC1D15,TMEM248,STT3B,LUZP2,ZBTB22,BTBD1,PAICS,SLC6A17,SLC12A7,CCHCR1,IQSEC3,SRP72,NDUFV1,SPICE1,TIPIN,DGKH,MAP1LC3A,TPRG1L,CHGA,TTC7B,PKN3,SKA3,NDFIP2,RNGTT,GRIN2A,ESS2,BRAT1,NPTXR,LNP1,TIGD1,LDLRAD4,ZCCHC18,NAA40,ING3,CCDC122,ZNF181,HDAC3,ZNF30,SRSF9,UACA,ZDHHC18,FBXO5,ZNF287,KCNG1,ATAD2,LRRC14
Day_40_0vs5mM_PA_all	TRUE	0.00110521	14427	505	411	0.813861	0.0284883	TF:M11393	TF	Factor: Erg; motif: NACCGGATATCCGGTN	20092	2088	TF:M00000	TF,TF,TF,TF,TF,TF,TF,TF,TF,TF,TF,TF,TF,TF,TF,TF,TF,TF,TF,TF,TF,TF,TF,TF,TF,TF,TF,TF,TF,TF,TF,TF,TF,TF,TF,TF,TF,TF,TF,TF,TF,TF,TF,TF,TF,TF,TF,TF,TF,TF,TF,TF,TF,TF,TF,TF,TF,TF,TF,TF,TF,TF,TF,TF,TF,TF,TF,TF,TF,TF,TF,TF,TF,TF,TF,TF,TF,TF,TF,TF,TF,TF,TF,TF,TF,TF,TF,TF,TF,TF,TF,TF,TF,TF,TF,TF,TF,TF,TF,TF,TF,TF,TF,TF,TF,TF,TF,TF,TF,TF,TF,TF,TF,TF,TF,TF,TF,TF,TF,TF,TF,TF,TF,TF,TF,TF,TF,TF,TF,TF,TF,TF,TF,TF,TF,TF,TF,TF,TF,TF,TF,TF,TF,TF,TF,TF,TF,TF,TF,TF,TF,TF,TF,TF,TF,TF,TF,TF,TF,TF,TF,TF,TF,TF,TF,TF,TF,TF,TF,TF,TF,TF,TF,TF,TF,TF,TF,TF,TF,TF,TF,TF,TF,TF,TF,TF,TF,TF,TF,TF,TF,TF,TF,TF,TF,TF,TF,TF,TF,TF,TF,TF,TF,TF,TF,TF,TF,TF,TF,TF,TF,TF,TF,TF,TF,TF,TF,TF,TF,TF,TF,TF,TF,TF,TF,TF,TF,TF,TF,TF,TF,TF,TF,TF,TF,TF,TF,TF,TF,TF,TF,TF,TF,TF,TF,TF,TF,TF,TF,TF,TF,TF,TF,TF,TF,TF,TF,TF,TF,TF,TF,TF,TF,TF,TF,TF,TF,TF,TF,TF,TF,TF,TF,TF,TF,TF,TF,TF,TF,TF,TF,TF,TF,TF,TF,TF,TF,TF,TF,TF,TF,TF,TF,TF,TF,TF,TF,TF,TF,TF,TF,TF,TF,TF,TF,TF,TF,TF,TF,TF,TF,TF,TF,TF,TF,TF,TF,TF,TF,TF,TF,TF,TF,TF,TF,TF,TF,TF,TF,TF,TF,TF,TF,TF,TF,TF,TF,TF,TF,TF,TF,TF,TF,TF,TF,TF,TF,TF,TF,TF,TF,TF,TF,TF,TF,TF,TF,TF,TF,TF,TF,TF,TF,TF,TF,TF,TF,TF,TF,TF,TF,TF,TF,TF,TF,TF,TF,TF,TF,TF,TF,TF,TF,TF,TF,TF,TF,TF,TF,TF,TF,TF,TF,TF,TF,TF,TF,TF,TF,TF,TF,TF,TF,TF,TF,TF,TF,TF,TF,TF,TF	ZNF136,ZC3HAV1,TEDC2,COL6A2,ENOSF1,ARFIP1,PCCA,LRIG2,KCTD16,CABLES1,TMEM45B,PPARA,RORA,RAB39B,ZNF385B,AP2A1,TH,FZD4,STXBP6,THTPA,ZNF561,ZNF483,NEFL,LRBA,ZBTB49,TEX9,MLYCD,LRRC58,ASCC1,MYL11,PPP2R5A,FRAS1,TBRG4,SUN2,SLC9B2,STX10,NCKIPSD,HPRT1,AEBP1,UTP11,SLC25A27,PAQR7,GJC2,UGCG,PUS10,CDPF1,MTAP,VPS39,IFT70A,CAPN6,IQSEC2,DCAF6,KIFC1,ENKUR,IL17RA,NEU1,TBC1D32,RNF6,FAM222A,RBBP8,CHRDL1,MTHFD2L,JAG1,ZNF836,MAP7,TAP2,TICRR,CDR2,ANKRD6,RCL1,PDCD6IP,NEFM,BACE1,GSTM1,ST3GAL4,SMIM11,UBTD1,RIPK2,FGFRL1,XAB2,RAB10,CDR2L,ZNF667,GPD1L,ERBIN,NCAPG2,VGF,PRUNE2,CDC27,GPR180,CCNT1,VRK3,CHTF18,TMEM79,EMG1,XPO4,COL6A1,LIPA,TAFAZZIN,NACC2,GMPPB,INO80E,BMAL2,ILDR2,DOCK5,RIMBP3C,CORO6,ZNF837,FANCE,PRNP,ZNF132,VASN,ADAMTS5,OLIG1,WDR7,RBM7,DIO3,MIEN1,PABIR3,APLF,TESMIN,HECW2,ACKR3,NDUFAF5,CEP76,TXNL4B,KCNK3,ATP1A1,PRRT4,SEMA4D,ZFP69,BLVRA,HS3ST3B1,ARAF,SGK1,CCDC9,SPATA6,PACSIN1,ARL6,RNF167,ZNF799,SNX22,EPDR1,HM13,RPAP3,NMRAL1,MAP1S,EGF,ECHDC2,OVGP1,NEMP1,ZNF491,LIN9,PRICKLE2,CNTN4,PIGV,PIEZO2,C14orf93,ALS2,NR2F2,ADAMTS2,ZNF530,MDGA1,DNALI1,MEIS1,ABCB9,TTC19,MARCHF3,NFKB2,PODXL,SLC35C2,PDYN,PRR13,CLDND2,GLRX,CCDC43,PCDH12,TSG101,AGPAT5,LSS,NFKBIB,VCPKMT,PTGES2,HSD3B7,ISOC2,ACAP3,GAB1,FKBP9,RSKR,PHF8,DMPK,SPON2,ANKLE2,ARHGAP44,FRZB,SLC46A3,ZNF397,CHD1L,NUDCD1,POTEI,AFF1,CCNY,PDXP,CHRNA5,LNX2,ZNF865,YEATS4,BPGM,FAM124A,FLOT2,FSD1,LMLN,SLC38A2,AGAP3,TTC23,NACC1,EMC9,NELFA,SEMA3C,ASCL2,FBRSL1,MGAT1,FAM149A,ZNF583,NUP98,NFE2L2,NF2,FICD,RNF166,TMEM38B,COA4,AIP,IFFO2,RRAS,ZNF805,TOR3A,PPARGC1B,PM20D2,NISCH,SEMA3F,SYNDIG1,CARNMT1,SMAD3,JOSD2,WDR77,HMGCL,PPFIA2,ERCC6,AZIN2,C1orf115,MBOAT2,RMC1,BOLA3,TRIM45,DKKL1,EGLN3,CSNK2A2,EEF2K,PLEKHO2,DOCK4,ZMYM6,ZNF283,PRIM1,ZNF138,HDAC4,AP2S1,PLIN3,PHF5A,IL1RAPL1,PPFIA1,ZMYM1,PER2,FAIM,VPS4A,CCNA2,TPPP3,PHYHIPL,SYT6,SELENOM,ZNF614,ITPKB,HFM1,CADPS2,PNPO,SEC22A,CNEP1R1,C1QBP,RHOBTB3,CCDC50,DDX41,FDX1,CLUH,TRIAP1,GTF3C4,LAMTOR4,ARID3B,MTSS2,DNAJC27,DHRS3,LYPLA2,POLR3F,CABP7,FBXW4,EIF2B3,FARS2,LEO1,SMYD2,FAM171A1,CELSR3,PEX16,RAPGEF1,BMAL1,SORBS1,RHBDL1,ROBO2,MAPK1IP1L,PRPF39,MOB1A,ZW10,TMEM265,MGAT3,DMAP1,NIP7,ADRA2C,SERINC5,CHRNB1,LSM7,CLN8,RNASEH2B,FAM171B,TAPBP,SENP3,HSDL2,CENPQ,TSPAN2,ZNF587B,ZNF7,LIMS1,MRPS16,TMEM234,SPRN,FAAP20,BORCS8,RBM3,CNIH2,FBLN7,NR4A1,PNKP,CHMP7,ITGB3BP,TBC1D15,WRNIP1,TMEM248,STT3B,MLC1,ZBTB22,BBS10,BTBD1,PAICS,SLC6A17,AKR1B1,SLC12A7,CCHCR1,MCAT,SRP72,NDUFV1,SPICE1,TIPIN,TMOD3,RAPGEFL1,DGKH,MAP1LC3A,HDHD3,TPRG1L,ZNF680,CHGA,TTC7B,PKN3,ZNF652,SKA3,GRIN2A,ESS2,ZNF519,BRAT1,NPTXR,LNP1,ACBD6,TTC1,TIGD1,LDLRAD4,ZCCHC18,SCAP,IDH3A,FEM1A,NAA40,ING3,LRWD1,CCDC122,HDAC3,ZNF30,SRSF9,UACA,ZDHHC18,CWF19L2,FBXO5,WASHC3,ZNF287,KCNG1,ATAD2,NAT10,LRRC14
Day_40_0vs5mM_PA_all	TRUE	0.00115084	13100	505	381	0.754455	0.029084	TF:M02065	TF	Factor: ER81; motif: RCCGGAARYN	20092	2004	TF:M00000	TF,TF,TF,TF,TF,TF,TF,TF,TF,TF,TF,TF,TF,TF,TF,TF,TF,TF,TF,TF,TF,TF,TF,TF,TF,TF,TF,TF,TF,TF,TF,TF,TF,TF,TF,TF,TF,TF,TF,TF,TF,TF,TF,TF,TF,TF,TF,TF,TF,TF,TF,TF,TF,TF,TF,TF,TF,TF,TF,TF,TF,TF,TF,TF,TF,TF,TF,TF,TF,TF,TF,TF,TF,TF,TF,TF,TF,TF,TF,TF,TF,TF,TF,TF,TF,TF,TF,TF,TF,TF,TF,TF,TF,TF,TF,TF,TF,TF,TF,TF,TF,TF,TF,TF,TF,TF,TF,TF,TF,TF,TF,TF,TF,TF,TF,TF,TF,TF,TF,TF,TF,TF,TF,TF,TF,TF,TF,TF,TF,TF,TF,TF,TF,TF,TF,TF,TF,TF,TF,TF,TF,TF,TF,TF,TF,TF,TF,TF,TF,TF,TF,TF,TF,TF,TF,TF,TF,TF,TF,TF,TF,TF,TF,TF,TF,TF,TF,TF,TF,TF,TF,TF,TF,TF,TF,TF,TF,TF,TF,TF,TF,TF,TF,TF,TF,TF,TF,TF,TF,TF,TF,TF,TF,TF,TF,TF,TF,TF,TF,TF,TF,TF,TF,TF,TF,TF,TF,TF,TF,TF,TF,TF,TF,TF,TF,TF,TF,TF,TF,TF,TF,TF,TF,TF,TF,TF,TF,TF,TF,TF,TF,TF,TF,TF,TF,TF,TF,TF,TF,TF,TF,TF,TF,TF,TF,TF,TF,TF,TF,TF,TF,TF,TF,TF,TF,TF,TF,TF,TF,TF,TF,TF,TF,TF,TF,TF,TF,TF,TF,TF,TF,TF,TF,TF,TF,TF,TF,TF,TF,TF,TF,TF,TF,TF,TF,TF,TF,TF,TF,TF,TF,TF,TF,TF,TF,TF,TF,TF,TF,TF,TF,TF,TF,TF,TF,TF,TF,TF,TF,TF,TF,TF,TF,TF,TF,TF,TF,TF,TF,TF,TF,TF,TF,TF,TF,TF,TF,TF,TF,TF,TF,TF,TF,TF,TF,TF,TF,TF,TF,TF,TF,TF,TF,TF,TF,TF,TF,TF,TF,TF,TF,TF,TF,TF,TF,TF,TF,TF,TF,TF,TF,TF,TF,TF,TF,TF,TF,TF,TF,TF,TF,TF,TF,TF,TF,TF,TF,TF,TF,TF,TF	ZNF136,ZC3HAV1,TEDC2,COL6A2,PAFAH2,ENOSF1,ARFIP1,PCCA,LRIG2,CABLES1,TMEM45B,PPARA,RORA,RAB39B,NR4A3,EID2B,AP2A1,TH,FZD4,STXBP6,THTPA,ZNF561,ZNF483,NEFL,LRBA,CPNE4,ZBTB49,TEX9,MLYCD,LRRC58,PPP2R5A,FRAS1,TBRG4,SUN2,SLC9B2,VPS8,STX10,NR3C1,AEBP1,UTP11,SLC25A27,GJC2,UGCG,PUS10,CDPF1,MTAP,VPS39,IFT70A,ALG14,MOB2,DCAF6,KIFC1,IL17RA,RNF6,FAM222A,MTHFD2L,JAG1,ZNF836,MAP7,AGAP2,TAP2,ATP10D,TICRR,CDR2,ANKRD6,RCL1,TAF1A,SOX8,PDCD6IP,NEFM,BACE1,GSTM1,ST3GAL4,SMIM11,UBTD1,RIPK2,FGFRL1,XAB2,RAB10,ZNF667,ERBIN,NCAPG2,VGF,CDC27,CCNT1,VRK3,CHTF18,TMEM79,EMG1,XPO4,TAFAZZIN,NACC2,GMPPB,INO80E,PXDC1,BMAL2,JPH4,ILDR2,DOCK5,RIMBP3C,CFAP276,CORO6,KDM6A,ZNF837,PRNP,ZNF132,VASN,ADAMTS5,OLIG1,WDR7,RBM7,RETREG1,MIEN1,PABIR3,APLF,HECW2,DUSP10,ACKR3,NDUFAF5,CEP76,TXNL4B,KCNK3,ATP1A1,PCDHGA10,SEMA4D,ZFP69,BLVRA,HS3ST3B1,ARAF,SCYL1,SEMA6D,SGK1,BEND3,CCDC9,COX20,SPATA6,PACSIN1,TMEM115,ARL6,RNF167,ANK1,ZNF799,LRAT,CFAP418,EPDR1,NMRAL1,MAP1S,EGF,ECHDC2,NEMP1,ZNF491,LIN9,PRICKLE2,CNTN4,DENND5A,PIGV,C14orf93,ALS2,NR2F2,ADAMTS2,ZNF530,MEIS1,ABCB9,TSR2,MARCHF3,CASP7,NFKB2,SLC35C2,PDYN,PRR13,CLDND2,TSG101,AGPAT5,LSS,NFKBIB,VCPKMT,PTGES2,HSD3B7,ISOC2,ACAP3,FKBP9,TOX4,PHF8,SPON2,FRZB,SLC46A3,ZNF397,ZNF76,CHD1L,NUDCD1,SPRED3,AFF1,CCNY,PDXP,CHRNA5,CD83,LNX2,ZNF865,YEATS4,BPGM,PGM3,FAM124A,FLOT2,ECHS1,FSD1,ZBTB17,SLC38A2,AGAP3,TTC23,NACC1,EMC9,NELFA,ASCL2,FBRSL1,MGAT1,NUP98,NFE2L2,NF2,FICD,COA4,AIP,IFFO2,RRAS,ZNF805,TOR3A,PPARGC1B,SEMA3F,SYNDIG1,CARNMT1,SMAD3,JOSD2,WDR77,HMGCL,PPFIA2,ERCC6,AZIN2,C1orf115,RIGI,RMC1,PEX3,TRIM45,DKKL1,EGLN3,CSNK2A2,EEF2K,PLEKHO2,CDIP1,DOCK4,DNA2,ARMH3,TMEM268,ZNF283,PRIM1,ZNF138,HDAC4,AP2S1,PHF5A,IL1RAPL1,PPFIA1,PER2,VPS4A,TARDBP,CCNA2,PHYHIPL,SYT6,ITPKB,HFM1,CADPS2,PNPO,SEC22A,CCDC86,OXLD1,CNEP1R1,C1QBP,RHOBTB3,RBM12,CCDC50,DDX41,FDX1,COQ9,CTSH,GTF3C4,LAMTOR4,ARID3B,DNAJC27,LYPLA2,POLR3F,CABP7,FBXW4,STX17,FARS2,LEO1,SMYD2,FAM171A1,CELSR3,PEX16,RAPGEF1,MAPK1IP1L,MOB1A,ZW10,DMAP1,TRIM14,NIP7,SERINC5,LSM7,CLN8,RNASEH2B,FAM171B,SENP3,HSDL2,CENPQ,TSPAN2,ZNF587B,ZNF7,MRPS16,TMEM234,SPRN,FAAP20,PTRH1,BORCS8,RBM3,ACAA1,FBLN7,NR4A1,PNKP,CHMP7,PDE3A,ITGB3BP,TBC1D15,WRNIP1,TMEM248,STT3B,MLC1,LUZP2,ZBTB22,BBS10,BTBD1,PAICS,AKR1B1,MCAT,SRP72,NDUFV1,SPICE1,TIPIN,DGKH,MAP1LC3A,HDHD3,TPRG1L,ZNF680,CHGA,PKN3,NDFIP2,RNGTT,ESS2,ZNF519,BRAT1,NPTXR,LNP1,TTC1,TIGD1,ZCCHC18,SCAP,IDH3A,ZNF3,FEM1A,NAA40,ING3,LRWD1,CCDC122,ZNF181,HDAC3,SRSF9,UACA,ZDHHC18,CWF19L2,FBXO5,WASHC3,ZSCAN25,KCNG1,ATAD2,LRRC14
Day_40_0vs5mM_PA_all	TRUE	0.00124359	15879	505	442	0.875248	0.0278355	TF:M11882	TF	Factor: pax-6; motif: NYACGCNYSANYGMNCN	20092	6596	TF:M00000	TF,TF,TF,TF,TF,TF,TF,TF,TF,TF,TF,TF,TF,TF,TF,TF,TF,TF,TF,TF,TF,TF,TF,TF,TF,TF,TF,TF,TF,TF,TF,TF,TF,TF,TF,TF,TF,TF,TF,TF,TF,TF,TF,TF,TF,TF,TF,TF,TF,TF,TF,TF,TF,TF,TF,TF,TF,TF,TF,TF,TF,TF,TF,TF,TF,TF,TF,TF,TF,TF,TF,TF,TF,TF,TF,TF,TF,TF,TF,TF,TF,TF,TF,TF,TF,TF,TF,TF,TF,TF,TF,TF,TF,TF,TF,TF,TF,TF,TF,TF,TF,TF,TF,TF,TF,TF,TF,TF,TF,TF,TF,TF,TF,TF,TF,TF,TF,TF,TF,TF,TF,TF,TF,TF,TF,TF,TF,TF,TF,TF,TF,TF,TF,TF,TF,TF,TF,TF,TF,TF,TF,TF,TF,TF,TF,TF,TF,TF,TF,TF,TF,TF,TF,TF,TF,TF,TF,TF,TF,TF,TF,TF,TF,TF,TF,TF,TF,TF,TF,TF,TF,TF,TF,TF,TF,TF,TF,TF,TF,TF,TF,TF,TF,TF,TF,TF,TF,TF,TF,TF,TF,TF,TF,TF,TF,TF,TF,TF,TF,TF,TF,TF,TF,TF,TF,TF,TF,TF,TF,TF,TF,TF,TF,TF,TF,TF,TF,TF,TF,TF,TF,TF,TF,TF,TF,TF,TF,TF,TF,TF,TF,TF,TF,TF,TF,TF,TF,TF,TF,TF,TF,TF,TF,TF,TF,TF,TF,TF,TF,TF,TF,TF,TF,TF,TF,TF,TF,TF,TF,TF,TF,TF,TF,TF,TF,TF,TF,TF,TF,TF,TF,TF,TF,TF,TF,TF,TF,TF,TF,TF,TF,TF,TF,TF,TF,TF,TF,TF,TF,TF,TF,TF,TF,TF,TF,TF,TF,TF,TF,TF,TF,TF,TF,TF,TF,TF,TF,TF,TF,TF,TF,TF,TF,TF,TF,TF,TF,TF,TF,TF,TF,TF,TF,TF,TF,TF,TF,TF,TF,TF,TF,TF,TF,TF,TF,TF,TF,TF,TF,TF,TF,TF,TF,TF,TF,TF,TF,TF,TF,TF,TF,TF,TF,TF,TF,TF,TF,TF,TF,TF,TF,TF,TF,TF,TF,TF,TF,TF,TF,TF,TF,TF,TF,TF,TF,TF,TF,TF,TF,TF,TF,TF,TF,TF,TF,TF,TF,TF,TF,TF,TF,TF,TF,TF,TF,TF,TF,TF,TF,TF,TF,TF,TF,TF,TF,TF,TF,TF,TF,TF,TF,TF,TF,TF,TF,TF,TF,TF,TF,TF,TF,TF,TF,TF,TF,TF,TF,TF,TF,TF,TF,TF,TF,TF,TF,TF,TF,TF,TF,TF,TF,TF	ZNF136,ZC3HAV1,TEDC2,COL6A2,PAFAH2,ENOSF1,ARFIP1,PCCA,LRIG2,KCTD16,CABLES1,TMEM45B,PPARA,RORA,RAB39B,ZNF385B,NR4A3,EID2B,DNHD1,AP2A1,FZD4,STXBP6,THTPA,ZNF561,NEFL,NOS1,CPNE4,ZBTB49,TEX9,MLYCD,LRRC58,PCDHB15,BMF,ASCC1,MYL11,PPP2R5A,FRAS1,TBRG4,SUN2,SLC9B2,VPS8,NCAPH,STX10,NCKIPSD,NR3C1,HPRT1,AEBP1,UTP11,SLC25A27,C1orf159,UGCG,PUS10,BOC,CDPF1,PCYT1B,MTAP,VPS39,IFT70A,CAPN6,ALG14,IQSEC2,KIFC1,ENKUR,IL17RA,NEU1,TBC1D32,RNF6,RBBP8,CHRDL1,MTHFD2L,JAG1,MAP7,SEC31B,AGAP2,TAP2,ATP10D,TICRR,CDR2,ANKRD6,RCL1,TAF1A,SOX8,NEFM,BACE1,GSTM1,SMIM11,UBTD1,RIPK2,FGFRL1,XAB2,RAB10,CDR2L,ZNF667,GPD1L,ERBIN,NCAPG2,VGF,PRUNE2,CDC27,GPR180,CCNT1,VRK3,CHTF18,TMEM79,EMG1,XPO4,COL6A1,TAFAZZIN,NACC2,GMPPB,INO80E,PXDC1,BMAL2,JPH4,ILDR2,DOCK5,RIMBP3C,CFAP276,KDM6A,FAM200C,ZNF837,ZNF132,VASN,CCDC149,OLIG1,RBM7,DIO3,MIEN1,PABIR3,APLF,TESMIN,HECW2,DUSP10,BMPR1B,NDUFAF5,CEP76,TXNL4B,KCNK3,ATP1A1,PRRT4,SEMA4D,ZFP69,BLVRA,HS3ST3B1,CPNE3,SCYL1,SEMA6D,SGK1,BEND3,CCDC9,COX20,SPATA6,PACSIN1,TMEM115,RNF167,ANK1,ZNF799,SNX22,LRAT,CFAP418,EPDR1,HM13,RPAP3,NMRAL1,MAP1S,ECHDC2,NEMP1,LIN9,PRICKLE2,CNTN4,PIGV,PIEZO2,C14orf93,ALS2,NR2F2,ADAMTS2,ZNF530,MDGA1,MEIS1,ABCB9,TTC19,MARCHF3,CASP7,NFKB2,PODXL,SLC35C2,PDYN,C1QTNF4,PRR13,CLDND2,CCDC43,PCDH12,AGPAT5,LSS,NFKBIB,VCPKMT,PTGES2,HSD3B7,ACAP3,GAB1,FKBP9,TOX4,PHF8,SPON2,FOXJ2,ANKLE2,ARHGAP44,KLHDC9,FRZB,SLC46A3,ZNF76,CHD1L,NUDCD1,SPRED3,POTEI,CCNY,PDXP,CHRNA5,CD83,ZNF865,YEATS4,PGM3,FAM124A,FLOT2,ECHS1,FSD1,LMLN,ZBTB17,SLC38A2,AGAP3,TTC23,NACC1,EMC9,NELFA,SEMA3C,ASCL2,FBRSL1,MGAT1,FAM149A,ZNF583,NUP98,NFE2L2,NF2,FICD,RNF166,TMEM38B,COA4,AIP,IFFO2,RRAS,ZNF805,TOR3A,PPARGC1B,PM20D2,NISCH,SYNDIG1,CARNMT1,SMAD3,PANK4,JOSD2,WDR77,HMGCL,PPFIA2,ERCC6,C1orf115,MBOAT2,RIGI,RMC1,BOLA3,PEX3,TRIM45,DKKL1,PAPPA2,EGLN3,CSNK2A2,EEF2K,PLEKHO2,DOCK4,DNA2,ARMH3,TMEM268,ZMYM6,ZNF283,PRIM1,ZNF138,HDAC4,AP2S1,PLIN3,PHF5A,IL1RAPL1,PPFIA1,ZMYM1,PER2,VPS4A,TARDBP,CCNA2,TPPP3,PHYHIPL,SYT6,ZNF614,ITPKB,HFM1,CADPS2,PNPO,CCDC86,OXLD1,ERBB2,CNEP1R1,C1QBP,RHOBTB3,RBM12,CCDC50,DDX41,TAF8,FDX1,DUSP4,CLUH,COQ9,CTSH,CISD1,TRIAP1,GTF3C4,LAMTOR4,ARID3B,MTSS2,LYPLA2,POLR3F,RTN4R,CABP7,FBXW4,EIF2B3,STX17,FARS2,LEO1,SMYD2,FAM171A1,CELSR3,RAPGEF1,BMAL1,SORBS1,RHBDL1,ROBO2,MAPK1IP1L,PRPF39,MOB1A,TMEM265,MGAT3,DMAP1,TRIM14,NIP7,ADRA2C,SERINC5,CHRNB1,NAGPA,LSM7,CLN8,RNASEH2B,FAM171B,TAPBP,SENP3,HSDL2,CENPQ,SLC7A11,TSPAN2,ZNF7,C17orf50,MRPS16,TMEM234,SPRN,FAAP20,PTRH1,BORCS8,RBM3,CNIH2,C1GALT1C1,NR4A1,PNKP,CHMP7,PDE3A,ITGB3BP,TBC1D15,WRNIP1,TMEM248,STT3B,MLC1,ZBTB22,BBS10,BTBD1,PAICS,SLC6A17,AKR1B1,SLC12A7,CCHCR1,IQSEC3,MCAT,SRP72,NDUFV1,SPICE1,TIPIN,TMOD3,RAPGEFL1,DGKH,MAP1LC3A,HDHD3,TPRG1L,CHGA,TTC7B,PKN3,ZNF652,SKA3,NDFIP2,RNGTT,GRIN2A,ESS2,ZNF519,BRAT1,NPTXR,LNP1,ACBD6,TTC1,TIGD1,LDLRAD4,ZCCHC18,SCAP,IDH3A,ZNF3,FEM1A,NAA40,ING3,LRWD1,CCDC122,HDAC3,ZNF30,SRSF9,UACA,ZDHHC18,FBXO5,WASHC3,ZNF287,KCNG1,ATAD2,LRRC14
Day_40_0vs5mM_PA_all	TRUE	0.00142032	10551	505	320	0.633663	0.0303289	TF:M04516_1	TF	Factor: E2F-1; motif: TTTGGCGCCAAA; match class: 1	20092	1475	TF:M04516	TF,TF,TF,TF,TF,TF,TF,TF,TF,TF,TF,TF,TF,TF,TF,TF,TF,TF,TF,TF,TF,TF,TF,TF,TF,TF,TF,TF,TF,TF,TF,TF,TF,TF,TF,TF,TF,TF,TF,TF,TF,TF,TF,TF,TF,TF,TF,TF,TF,TF,TF,TF,TF,TF,TF,TF,TF,TF,TF,TF,TF,TF,TF,TF,TF,TF,TF,TF,TF,TF,TF,TF,TF,TF,TF,TF,TF,TF,TF,TF,TF,TF,TF,TF,TF,TF,TF,TF,TF,TF,TF,TF,TF,TF,TF,TF,TF,TF,TF,TF,TF,TF,TF,TF,TF,TF,TF,TF,TF,TF,TF,TF,TF,TF,TF,TF,TF,TF,TF,TF,TF,TF,TF,TF,TF,TF,TF,TF,TF,TF,TF,TF,TF,TF,TF,TF,TF,TF,TF,TF,TF,TF,TF,TF,TF,TF,TF,TF,TF,TF,TF,TF,TF,TF,TF,TF,TF,TF,TF,TF,TF,TF,TF,TF,TF,TF,TF,TF,TF,TF,TF,TF,TF,TF,TF,TF,TF,TF,TF,TF,TF,TF,TF,TF,TF,TF,TF,TF,TF,TF,TF,TF,TF,TF,TF,TF,TF,TF,TF,TF,TF,TF,TF,TF,TF,TF,TF,TF,TF,TF,TF,TF,TF,TF,TF,TF,TF,TF,TF,TF,TF,TF,TF,TF,TF,TF,TF,TF,TF,TF,TF,TF,TF,TF,TF,TF,TF,TF,TF,TF,TF,TF,TF,TF,TF,TF,TF,TF,TF,TF,TF,TF,TF,TF,TF,TF,TF,TF,TF,TF,TF,TF,TF,TF,TF,TF,TF,TF,TF,TF,TF,TF,TF,TF,TF,TF,TF,TF,TF,TF,TF,TF,TF,TF,TF,TF,TF,TF,TF,TF,TF,TF,TF,TF,TF,TF,TF,TF,TF,TF,TF,TF,TF,TF,TF,TF,TF,TF,TF,TF,TF,TF,TF,TF,TF,TF,TF,TF,TF,TF	TEDC2,COL6A2,ENOSF1,ARFIP1,PCCA,LRIG2,PPARA,RORA,RAB39B,ZNF385B,NR4A3,DNHD1,TH,FZD4,STXBP6,ZNF483,NEFL,NOS1,LRBA,ZBTB49,TEX9,LRRC58,ASCC1,PPP2R5A,FRAS1,SLC9B2,NCAPH,NCKIPSD,HPRT1,AEBP1,UTP11,UGCG,BOC,CDPF1,IFT70A,IQSEC2,KIFC1,IL17RA,NEU1,TBC1D32,JAG1,MAP7,SEC31B,TAP2,TICRR,CDR2,ANKRD6,RCL1,SOX8,NEFM,BACE1,GSTM1,ST3GAL4,SMIM11,UBTD1,RIPK2,FGFRL1,XAB2,ZNF667,GPD1L,NCAPG2,PRUNE2,GPR180,CCNT1,VRK3,XPO4,COL6A1,LIPA,TAFAZZIN,NACC2,GMPPB,INO80E,PXDC1,BMAL2,DOCK5,RIMBP3C,CFAP276,KDM6A,FAM200C,ZNF837,PRNP,ZNF132,VASN,CCDC149,OLIG1,WDR7,DIO3,MIEN1,PABIR3,APLF,TESMIN,HECW2,DUSP10,CEP76,TXNL4B,KCNK3,ATP1A1,PCDHGA10,PRRT4,BLVRA,HS3ST3B1,SCYL1,SGK1,BEND3,CCDC9,PACSIN1,TMEM115,ARL6,ANK1,ZNF799,SNX22,CFAP418,EPDR1,HM13,NMRAL1,MAP1S,ECHDC2,LIN9,PRICKLE2,CNTN4,DENND5A,PIGV,C14orf93,ALS2,NR2F2,ADAMTS2,MDGA1,MEIS1,TSR2,TTC19,MARCHF3,CASP7,PODXL,GLRX,CCDC43,TSG101,AGPAT5,LSS,NFKBIB,VCPKMT,PTGES2,HSD3B7,ISOC2,ACAP3,FKBP9,PHF8,DMPK,ANKLE2,FRZB,SLC46A3,ZNF76,NUDCD1,POTEI,AFF1,CCNY,PDXP,CHRNA5,CD83,PGM3,FAM124A,FLOT2,FSD1,LMLN,ZBTB17,SLC38A2,AGAP3,NACC1,EMC9,NELFA,ASCL2,ZNF583,NF2,RNF166,TMEM38B,COA4,IFFO2,RRAS,ZNF805,TOR3A,PPARGC1B,NISCH,SYNDIG1,CARNMT1,SMAD3,PANK4,JOSD2,WDR77,HMGCL,ERCC6,AZIN2,C1orf115,MBOAT2,RIGI,RMC1,BOLA3,TRIM45,EGLN3,CDIP1,DNA2,TMEM268,PRIM1,HDAC4,PLIN3,PHF5A,PPFIA1,PER2,VPS4A,TARDBP,CCNA2,TPPP3,PHYHIPL,SYT6,ZNF614,ITPKB,HFM1,CADPS2,SEC22A,OXLD1,CNEP1R1,C1QBP,RBM12,CCDC50,TAF8,FDX1,DUSP4,CLUH,CTSH,CISD1,TRIAP1,GTF3C4,LAMTOR4,MTSS2,POLR3F,RTN4R,CABP7,FBXW4,EIF2B3,STX17,FARS2,LEO1,SMYD2,FAM171A1,CELSR3,PEX16,RAPGEF1,BMAL1,SORBS1,RHBDL1,MAPK1IP1L,MOB1A,ZW10,MGAT3,TRIM14,NIP7,ADRA2C,SERINC5,CLN8,RNASEH2B,FAM171B,TAPBP,SENP3,HSDL2,TSPAN2,ZNF587B,ZNF7,PTRH1,CNIH2,ACAA1,FBLN7,NR4A1,CHMP7,WRNIP1,STT3B,LUZP2,ZBTB22,AKR1B1,SLC12A7,CCHCR1,IQSEC3,MCAT,NDUFV1,SPICE1,TIPIN,TMOD3,RAPGEFL1,DGKH,MAP1LC3A,TPRG1L,ZNF680,CHGA,TTC7B,PKN3,ZNF652,SKA3,GRIN2A,ZNF519,BRAT1,NPTXR,TTC1,TIGD1,LDLRAD4,ZCCHC18,SCAP,IDH3A,ZNF3,FEM1A,NAA40,ING3,LRWD1,ZNF181,HDAC3,SRSF9,UACA,ZDHHC18,FBXO5,ZNF287,ZSCAN25,KCNG1,ATAD2,LRRC14
Day_40_0vs5mM_PA_all	TRUE	0.00145274	8089	505	258	0.510891	0.0318952	TF:M00982	TF	Factor: KROX; motif: CCCGCCCCCRCCCC	20092	4766	TF:M00000	TF,TF,TF,TF,TF,TF,TF,TF,TF,TF,TF,TF,TF,TF,TF,TF,TF,TF,TF,TF,TF,TF,TF,TF,TF,TF,TF,TF,TF,TF,TF,TF,TF,TF,TF,TF,TF,TF,TF,TF,TF,TF,TF,TF,TF,TF,TF,TF,TF,TF,TF,TF,TF,TF,TF,TF,TF,TF,TF,TF,TF,TF,TF,TF,TF,TF,TF,TF,TF,TF,TF,TF,TF,TF,TF,TF,TF,TF,TF,TF,TF,TF,TF,TF,TF,TF,TF,TF,TF,TF,TF,TF,TF,TF,TF,TF,TF,TF,TF,TF,TF,TF,TF,TF,TF,TF,TF,TF,TF,TF,TF,TF,TF,TF,TF,TF,TF,TF,TF,TF,TF,TF,TF,TF,TF,TF,TF,TF,TF,TF,TF,TF,TF,TF,TF,TF,TF,TF,TF,TF,TF,TF,TF,TF,TF,TF,TF,TF,TF,TF,TF,TF,TF,TF,TF,TF,TF,TF,TF,TF,TF,TF,TF,TF,TF,TF,TF,TF,TF,TF,TF,TF,TF,TF,TF,TF,TF,TF,TF,TF,TF,TF,TF,TF,TF,TF,TF,TF,TF,TF,TF,TF,TF,TF,TF,TF,TF,TF,TF,TF,TF,TF,TF,TF,TF,TF,TF,TF,TF,TF,TF,TF,TF,TF,TF,TF,TF,TF,TF,TF,TF,TF,TF,TF,TF,TF,TF,TF,TF,TF,TF,TF,TF,TF,TF,TF,TF,TF,TF,TF,TF,TF,TF,TF,TF,TF,TF,TF,TF,TF,TF,TF,TF,TF,TF,TF,TF,TF	TEDC2,COL6A2,CABLES1,RORA,ZNF385B,NR4A3,AP2A1,FZD4,THTPA,LRBA,MLYCD,LRRC58,ASCC1,PPP2R5A,STX10,HPRT1,AEBP1,GJC2,UGCG,BOC,CDPF1,MTAP,IQSEC2,DCAF6,ENKUR,IL17RA,CHRDL1,MTHFD2L,ZNF836,TAP2,ANKRD6,RCL1,SOX8,NEFM,GSTM1,UBTD1,FGFRL1,RAB10,CDR2L,GPD1L,ERBIN,NCAPG2,VGF,PRUNE2,GPR180,CCNT1,CHTF18,XPO4,LIPA,NACC2,PXDC1,JPH4,DOCK5,CORO6,FANCE,PRNP,ZNF132,ADAMTS5,OLIG1,RBM7,DIO3,TESMIN,DUSP10,KCNK3,ATP1A1,PRRT4,BLVRA,HS3ST3B1,CPNE3,ARAF,SCYL1,SGK1,BEND3,CCDC9,COX20,SPATA6,ANK1,SNX22,LRAT,RPAP3,MAP1S,ECHDC2,NEMP1,ZNF491,CNTN4,DENND5A,C14orf93,NR2F2,ADAMTS2,MDGA1,DNALI1,NFKB2,PODXL,PDYN,PRR13,TSG101,LSS,VCPKMT,PTGES2,ISOC2,ACAP3,GAB1,TOX4,PHF8,FOXJ2,ANKLE2,ZNF76,CHD1L,SPRED3,AFF1,CCNY,CD83,ZNF865,PGM3,FAM124A,FLOT2,ECHS1,FSD1,ZBTB17,AGAP3,TTC23,NACC1,EMC9,NELFA,SEMA3C,ASCL2,FBRSL1,FAM149A,NFE2L2,RNF166,TMEM38B,IFFO2,RRAS,ZNF805,PPARGC1B,PM20D2,NISCH,SYNDIG1,CARNMT1,SMAD3,PANK4,HMGCL,PPFIA2,AZIN2,C1orf115,MBOAT2,RMC1,DKKL1,CSNK2A2,PLEKHO2,CDIP1,ARMH3,TMEM268,ZMYM6,PRIM1,ZNF138,HDAC4,AP2S1,PLIN3,PPFIA1,ZMYM1,PER2,VPS4A,TARDBP,TPPP3,SYT6,SELENOM,ITPKB,SEC22A,OXLD1,ERBB2,RFX2,RHOBTB3,CCDC50,TAF8,FDX1,DUSP4,COQ9,CTSH,ARID3B,DHRS3,LYPLA2,RTN4R,CABP7,FBXW4,EIF2B3,STX17,FARS2,SMYD2,FAM171A1,CELSR3,RAPGEF1,BMAL1,SORBS1,ROBO2,PRPF39,MOB1A,MGAT3,DMAP1,TRIM14,NIP7,ADRA2C,SERINC5,CHRNB1,CLN8,RNASEH2B,FAM171B,TAPBP,SENP3,HSDL2,TSPAN2,ZNF7,TMEM234,FAAP20,BORCS8,CNIH2,NR4A1,PNKP,PDE3A,WRNIP1,ZBTB22,BTBD1,PAICS,AKR1B1,SLC12A7,CCHCR1,RAPGEFL1,DGKH,MAP1LC3A,HDHD3,TPRG1L,CHGA,TTC7B,PKN3,ZNF652,NDFIP2,RNGTT,GRIN2A,ESS2,BRAT1,NPTXR,LNP1,ACBD6,TIGD1,LDLRAD4,ZCCHC18,SCAP,IDH3A,ZNF3,NAA40,ING3,LRWD1,CCDC122,UACA,ZDHHC18,KCNG1,ATAD2,LRRC14
Day_40_0vs5mM_PA_all	TRUE	0.00148117	6945	505	228	0.451485	0.0328294	TF:M01873	TF	Factor: Egr-1; motif: GCGGGGGCGG	20092	1674	TF:M00000	TF,TF,TF,TF,TF,TF,TF,TF,TF,TF,TF,TF,TF,TF,TF,TF,TF,TF,TF,TF,TF,TF,TF,TF,TF,TF,TF,TF,TF,TF,TF,TF,TF,TF,TF,TF,TF,TF,TF,TF,TF,TF,TF,TF,TF,TF,TF,TF,TF,TF,TF,TF,TF,TF,TF,TF,TF,TF,TF,TF,TF,TF,TF,TF,TF,TF,TF,TF,TF,TF,TF,TF,TF,TF,TF,TF,TF,TF,TF,TF,TF,TF,TF,TF,TF,TF,TF,TF,TF,TF,TF,TF,TF,TF,TF,TF,TF,TF,TF,TF,TF,TF,TF,TF,TF,TF,TF,TF,TF,TF,TF,TF,TF,TF,TF,TF,TF,TF,TF,TF,TF,TF,TF,TF,TF,TF,TF,TF,TF,TF,TF,TF,TF,TF,TF,TF,TF,TF,TF,TF,TF,TF,TF,TF,TF,TF,TF,TF,TF,TF,TF,TF,TF,TF,TF,TF,TF,TF,TF,TF,TF,TF,TF,TF,TF,TF,TF,TF,TF,TF,TF,TF,TF,TF,TF,TF,TF,TF,TF,TF,TF,TF,TF,TF,TF,TF,TF,TF,TF,TF,TF,TF,TF,TF,TF,TF,TF,TF,TF,TF,TF,TF,TF,TF,TF,TF,TF,TF,TF,TF,TF,TF,TF,TF,TF,TF,TF,TF,TF,TF,TF,TF,TF,TF,TF,TF,TF,TF	ZC3HAV1,COL6A2,PCCA,CABLES1,RORA,AP2A1,FZD4,LRBA,MLYCD,LRRC58,ASCC1,PPP2R5A,STX10,NCKIPSD,HPRT1,AEBP1,SLC25A27,UGCG,BOC,CDPF1,MTAP,IQSEC2,DCAF6,KIFC1,ENKUR,IL17RA,CHRDL1,MTHFD2L,JAG1,MAP7,CDR2,ANKRD6,SOX8,UBTD1,FGFRL1,CDR2L,ZNF667,GPD1L,ERBIN,PRUNE2,CDC27,CCNT1,CHTF18,XPO4,NACC2,PXDC1,ILDR2,DOCK5,CORO6,FANCE,PRNP,ZNF132,ADAMTS5,OLIG1,WDR7,DIO3,TESMIN,HECW2,DUSP10,ATP1A1,PRRT4,HS3ST3B1,CPNE3,ARAF,SCYL1,SGK1,BEND3,CCDC9,COX20,ANK1,SNX22,RPAP3,MAP1S,LIN9,CNTN4,DENND5A,PIEZO2,C14orf93,ALS2,NR2F2,ADAMTS2,MDGA1,DNALI1,TTC19,NFKB2,PODXL,PDYN,C1QTNF4,PRR13,LSS,VCPKMT,PTGES2,ISOC2,ACAP3,TOX4,PHF8,FOXJ2,ANKLE2,ZNF76,CHD1L,AFF1,CCNY,CD83,ZNF865,PGM3,FAM124A,FLOT2,ECHS1,FSD1,ZBTB17,AGAP3,TTC23,NACC1,EMC9,NELFA,SEMA3C,ASCL2,FBRSL1,FAM149A,NUP98,NFE2L2,TMEM38B,IFFO2,RRAS,ZNF805,PPARGC1B,PM20D2,NISCH,SYNDIG1,CARNMT1,SMAD3,PANK4,HMGCL,PPFIA2,C1orf115,MBOAT2,DKKL1,CSNK2A2,EEF2K,PLEKHO2,CDIP1,TMEM268,ZMYM6,ZNF138,HDAC4,AP2S1,PLIN3,PPFIA1,ZMYM1,VPS4A,TARDBP,PHYHIPL,SYT6,ITPKB,CADPS2,OXLD1,C1QBP,RHOBTB3,CCDC50,FDX1,DUSP4,CLUH,CTSH,ARID3B,DNAJC27,DHRS3,LYPLA2,POLR3F,RTN4R,CABP7,FBXW4,EIF2B3,STX17,FARS2,SMYD2,FAM171A1,CELSR3,RAPGEF1,BMAL1,SORBS1,ROBO2,PRPF39,MOB1A,MGAT3,NIP7,ADRA2C,NAGPA,CLN8,FAM171B,TAPBP,HSDL2,TSPAN2,TMEM234,FAAP20,CNIH2,C1GALT1C1,NR4A1,CHMP7,PDE3A,WRNIP1,ZBTB22,BTBD1,PAICS,AKR1B1,SLC12A7,RAPGEFL1,DGKH,MAP1LC3A,TPRG1L,CHGA,ZNF652,GRIN2A,ESS2,NPTXR,ACBD6,TIGD1,LDLRAD4,ZCCHC18,ZNF3,NAA40,ING3,CCDC122,UACA,ZDHHC18,FBXO5,KCNG1,ATAD2,LRRC14
Day_40_0vs5mM_PA_all	TRUE	0.00151796	13385	505	387	0.766337	0.028913	TF:M07380	TF	Factor: E2F-4; motif: NTTTCSCGCC	20092	1556	TF:M00000	TF,TF,TF,TF,TF,TF,TF,TF,TF,TF,TF,TF,TF,TF,TF,TF,TF,TF,TF,TF,TF,TF,TF,TF,TF,TF,TF,TF,TF,TF,TF,TF,TF,TF,TF,TF,TF,TF,TF,TF,TF,TF,TF,TF,TF,TF,TF,TF,TF,TF,TF,TF,TF,TF,TF,TF,TF,TF,TF,TF,TF,TF,TF,TF,TF,TF,TF,TF,TF,TF,TF,TF,TF,TF,TF,TF,TF,TF,TF,TF,TF,TF,TF,TF,TF,TF,TF,TF,TF,TF,TF,TF,TF,TF,TF,TF,TF,TF,TF,TF,TF,TF,TF,TF,TF,TF,TF,TF,TF,TF,TF,TF,TF,TF,TF,TF,TF,TF,TF,TF,TF,TF,TF,TF,TF,TF,TF,TF,TF,TF,TF,TF,TF,TF,TF,TF,TF,TF,TF,TF,TF,TF,TF,TF,TF,TF,TF,TF,TF,TF,TF,TF,TF,TF,TF,TF,TF,TF,TF,TF,TF,TF,TF,TF,TF,TF,TF,TF,TF,TF,TF,TF,TF,TF,TF,TF,TF,TF,TF,TF,TF,TF,TF,TF,TF,TF,TF,TF,TF,TF,TF,TF,TF,TF,TF,TF,TF,TF,TF,TF,TF,TF,TF,TF,TF,TF,TF,TF,TF,TF,TF,TF,TF,TF,TF,TF,TF,TF,TF,TF,TF,TF,TF,TF,TF,TF,TF,TF,TF,TF,TF,TF,TF,TF,TF,TF,TF,TF,TF,TF,TF,TF,TF,TF,TF,TF,TF,TF,TF,TF,TF,TF,TF,TF,TF,TF,TF,TF,TF,TF,TF,TF,TF,TF,TF,TF,TF,TF,TF,TF,TF,TF,TF,TF,TF,TF,TF,TF,TF,TF,TF,TF,TF,TF,TF,TF,TF,TF,TF,TF,TF,TF,TF,TF,TF,TF,TF,TF,TF,TF,TF,TF,TF,TF,TF,TF,TF,TF,TF,TF,TF,TF,TF,TF,TF,TF,TF,TF,TF,TF,TF,TF,TF,TF,TF,TF,TF,TF,TF,TF,TF,TF,TF,TF,TF,TF,TF,TF,TF,TF,TF,TF,TF,TF,TF,TF,TF,TF,TF,TF,TF,TF,TF,TF,TF,TF,TF,TF,TF,TF,TF,TF,TF,TF,TF,TF,TF,TF,TF,TF,TF,TF,TF,TF,TF,TF,TF,TF,TF,TF,TF,TF,TF,TF,TF,TF,TF	ZNF136,TEDC2,COL6A2,ENOSF1,ARFIP1,PCCA,LRIG2,CABLES1,PPARA,RORA,RAB39B,ZNF385B,NR4A3,DNHD1,AP2A1,FZD4,STXBP6,ZNF561,ZNF483,NEFL,NOS1,LRBA,ZBTB49,TEX9,MLYCD,LRRC58,ASCC1,PPP2R5A,TBRG4,SUN2,VPS8,NCAPH,STX10,NCKIPSD,HPRT1,AEBP1,UTP11,SLC25A27,C1orf159,UGCG,BOC,CDPF1,MTAP,VPS39,IFT70A,IQSEC2,KIFC1,ENKUR,IL17RA,NEU1,TBC1D32,RNF6,RBBP8,CHRDL1,JAG1,ZNF836,MAP7,SEC31B,TAP2,ATP10D,CDR2,ANKRD6,RCL1,TAF1A,SOX8,NEFM,BACE1,EIF5AL1,GSTM1,ST3GAL4,SMIM11,UBTD1,RIPK2,FGFRL1,XAB2,RAB10,CDR2L,ZNF667,GPD1L,ERBIN,NCAPG2,VGF,CDC27,GPR180,CCNT1,CHTF18,TMEM79,EMG1,COL6A1,LIPA,TAFAZZIN,NACC2,GMPPB,INO80E,PXDC1,BMAL2,ILDR2,DOCK5,RIMBP3C,CFAP276,KDM6A,FAM200C,ZNF837,FANCE,PRNP,ZNF132,VASN,ADAMTS5,OLIG1,WDR7,DIO3,MIEN1,PABIR3,APLF,TESMIN,HECW2,DUSP10,CEP76,TXNL4B,KCNK3,ATP1A1,PCDHGA10,PRRT4,ZFP69,BLVRA,HS3ST3B1,CPNE3,ARAF,SCYL1,SEMA6D,SGK1,BEND3,CCDC9,COX20,RNF167,ANK1,ZNF799,SNX22,CFAP418,EPDR1,HM13,NMRAL1,MAP1S,EGF,ECHDC2,NEMP1,ZNF491,LIN9,PRICKLE2,CNTN4,DENND5A,PIGV,PIEZO2,C14orf93,ALS2,NR2F2,ADAMTS2,ZNF530,MDGA1,DNALI1,ABCB9,TTC19,MARCHF3,NFKB2,PODXL,SLC35C2,C1QTNF4,PCDH12,TSG101,AGPAT5,LSS,NFKBIB,PTGES2,ISOC2,ACAP3,FKBP9,RSKR,DMPK,SPON2,FOXJ2,ANKLE2,ARHGAP44,FRZB,ZNF397,ZNF76,CHD1L,NUDCD1,SPRED3,POTEI,AFF1,CCNY,CHRNA5,CD83,ZNF865,YEATS4,BPGM,PGM3,FAM124A,FLOT2,ECHS1,LMLN,ZBTB17,SLC38A2,AGAP3,TTC23,NACC1,EMC9,ASCL2,FBRSL1,MGAT1,NUP98,NFE2L2,NF2,FICD,RNF166,TMEM38B,COA4,AIP,IFFO2,RRAS,ZNF805,TOR3A,PPARGC1B,PM20D2,NISCH,SYNDIG1,CARNMT1,SMAD3,PANK4,JOSD2,WDR77,C1orf115,MBOAT2,RIGI,RMC1,BOLA3,TRIM45,DKKL1,EGLN3,CSNK2A2,EEF2K,PLEKHO2,CDIP1,DOCK4,DNA2,TMEM268,ZMYM6,PRIM1,HDAC4,AP2S1,PHF5A,PPFIA1,ZMYM1,PER2,VPS4A,TARDBP,CCNA2,TPPP3,PHYHIPL,SYT6,ITPKB,CADPS2,PNPO,SEC22A,CCDC86,OXLD1,ERBB2,C1QBP,CCDC50,DDX41,TAF8,FDX1,DUSP4,CLUH,COQ9,CTSH,TRIAP1,GTF3C4,LAMTOR4,ARID3B,MTSS2,DHRS3,LYPLA2,POLR3F,RTN4R,CABP7,FBXW4,EIF2B3,STX17,FARS2,LEO1,SMYD2,FAM171A1,CELSR3,PEX16,RAPGEF1,BMAL1,SORBS1,RHBDL1,ROBO2,MAPK1IP1L,PRPF39,MOB1A,ZW10,MGAT3,DMAP1,NIP7,ADRA2C,SERINC5,LSM7,CLN8,RNASEH2B,TAPBP,SENP3,HSDL2,CENPQ,TSPAN2,ZNF587B,ZNF7,MRPS16,TMEM234,SPRN,FAAP20,PTRH1,BORCS8,CNIH2,FBLN7,NR4A1,PNKP,PDE3A,ITGB3BP,TBC1D15,WRNIP1,TMEM248,STT3B,LUZP2,ZBTB22,BTBD1,PAICS,SLC6A17,AKR1B1,SLC12A7,CCHCR1,IQSEC3,ZNF334,MCAT,SRP72,NDUFV1,SPICE1,TIPIN,RAPGEFL1,DGKH,MAP1LC3A,HDHD3,TPRG1L,CHGA,TTC7B,PKN3,SKA3,NDFIP2,GRIN2A,ESS2,BRAT1,NPTXR,LNP1,TIGD1,ZCCHC18,SCAP,IDH3A,ZNF3,FEM1A,NAA40,ING3,LRWD1,CCDC122,ZNF181,HDAC3,SRSF9,UACA,ZDHHC18,FBXO5,WASHC3,ZNF287,ZSCAN25,KCNG1,ATAD2,LRRC14
Day_40_0vs5mM_PA_all	TRUE	0.00156237	11342	505	339	0.671287	0.0298889	TF:M12590	TF	Factor: CP2; motif: NRRRCCGGCYNRARCCGGNN	20092	8888	TF:M00000	TF,TF,TF,TF,TF,TF,TF,TF,TF,TF,TF,TF,TF,TF,TF,TF,TF,TF,TF,TF,TF,TF,TF,TF,TF,TF,TF,TF,TF,TF,TF,TF,TF,TF,TF,TF,TF,TF,TF,TF,TF,TF,TF,TF,TF,TF,TF,TF,TF,TF,TF,TF,TF,TF,TF,TF,TF,TF,TF,TF,TF,TF,TF,TF,TF,TF,TF,TF,TF,TF,TF,TF,TF,TF,TF,TF,TF,TF,TF,TF,TF,TF,TF,TF,TF,TF,TF,TF,TF,TF,TF,TF,TF,TF,TF,TF,TF,TF,TF,TF,TF,TF,TF,TF,TF,TF,TF,TF,TF,TF,TF,TF,TF,TF,TF,TF,TF,TF,TF,TF,TF,TF,TF,TF,TF,TF,TF,TF,TF,TF,TF,TF,TF,TF,TF,TF,TF,TF,TF,TF,TF,TF,TF,TF,TF,TF,TF,TF,TF,TF,TF,TF,TF,TF,TF,TF,TF,TF,TF,TF,TF,TF,TF,TF,TF,TF,TF,TF,TF,TF,TF,TF,TF,TF,TF,TF,TF,TF,TF,TF,TF,TF,TF,TF,TF,TF,TF,TF,TF,TF,TF,TF,TF,TF,TF,TF,TF,TF,TF,TF,TF,TF,TF,TF,TF,TF,TF,TF,TF,TF,TF,TF,TF,TF,TF,TF,TF,TF,TF,TF,TF,TF,TF,TF,TF,TF,TF,TF,TF,TF,TF,TF,TF,TF,TF,TF,TF,TF,TF,TF,TF,TF,TF,TF,TF,TF,TF,TF,TF,TF,TF,TF,TF,TF,TF,TF,TF,TF,TF,TF,TF,TF,TF,TF,TF,TF,TF,TF,TF,TF,TF,TF,TF,TF,TF,TF,TF,TF,TF,TF,TF,TF,TF,TF,TF,TF,TF,TF,TF,TF,TF,TF,TF,TF,TF,TF,TF,TF,TF,TF,TF,TF,TF,TF,TF,TF,TF,TF,TF,TF,TF,TF,TF,TF,TF,TF,TF,TF,TF,TF,TF,TF,TF,TF,TF,TF,TF,TF,TF,TF,TF,TF,TF,TF,TF,TF,TF,TF,TF	COL6A2,ENOSF1,ARFIP1,PCCA,LRIG2,KCTD16,CABLES1,TMEM45B,PPARA,RORA,RAB39B,ZNF385B,NR4A3,AP2A1,THTPA,ZNF561,ZNF483,NOS1,LRBA,TEX9,MLYCD,LRRC58,PCDHB15,BMF,MYL11,PPP2R5A,FRAS1,TBRG4,SUN2,SLC9B2,VPS8,NCAPH,NCKIPSD,HPRT1,AEBP1,SLC25A27,C1orf159,UGCG,CDPF1,MTAP,VPS39,IFT70A,MOB2,IQSEC2,DCAF6,KIFC1,IL17RA,RNF6,FAM222A,RBBP8,CHRDL1,MTHFD2L,MAP7,SEC31B,TICRR,CDR2,ANKRD6,RCL1,SOX8,PDCD6IP,BACE1,EIF5AL1,ST3GAL4,SMIM11,UBTD1,FGFRL1,CDR2L,GPD1L,ERBIN,NCAPG2,VGF,PRUNE2,CDC27,GPR180,CHTF18,TMEM79,EMG1,COL6A1,NACC2,GMPPB,PXDC1,BMAL2,DOCK5,RIMBP3C,KDM6A,FAM200C,ZNF837,FANCE,VASN,CCDC149,OLIG1,WDR7,RBM7,DIO3,MIEN1,PABIR3,APLF,HECW2,DUSP10,CEP76,KCNK3,ATP1A1,PRRT4,BLVRA,CPNE3,SCYL1,SEMA6D,SGK1,BEND3,CCDC9,COX20,PACSIN1,TMEM115,ARL6,ANK1,ZNF799,SNX22,EPDR1,HM13,RPAP3,NMRAL1,EGF,ECHDC2,ZNF491,LIN9,PRICKLE2,CNTN4,DENND5A,PIGV,PIEZO2,ALS2,NR2F2,ADAMTS2,ZNF530,MDGA1,DNALI1,ABCB9,TTC19,CASP7,NFKB2,PODXL,SLC35C2,C1QTNF4,CLDND2,GLRX,TSG101,AGPAT5,VCPKMT,PTGES2,HSD3B7,ISOC2,ACAP3,FKBP9,PHF8,DMPK,SPON2,FOXJ2,ANKLE2,ARHGAP44,ZNF76,CHD1L,CCNY,PDXP,CHRNA5,CD83,ZNF865,PGM3,FAM124A,FLOT2,ECHS1,FSD1,LMLN,ZBTB17,AGAP3,NACC1,EMC9,NELFA,SEMA3C,ASCL2,FBRSL1,MGAT1,FAM149A,NFE2L2,NF2,RNF166,AIP,IFFO2,RRAS,ZNF805,TOR3A,PPARGC1B,PM20D2,NISCH,SEMA3F,SYNDIG1,CARNMT1,SMAD3,JOSD2,WDR77,HMGCL,PPFIA2,AZIN2,C1orf115,MBOAT2,RMC1,BOLA3,TRIM45,DKKL1,EGLN3,CSNK2A2,EEF2K,PLEKHO2,DOCK4,ARMH3,ZNF283,ZNF138,HDAC4,AP2S1,PLIN3,PPFIA1,PER2,VPS4A,TARDBP,CCNA2,TPPP3,SYT6,ITPKB,HFM1,CADPS2,PNPO,SEC22A,CCDC86,OXLD1,ERBB2,CNEP1R1,C1QBP,RHOBTB3,RBM12,CCDC50,DDX41,FDX1,DUSP4,CLUH,COQ9,GTF3C4,MTSS2,DNAJC27,DHRS3,RTN4R,CABP7,FBXW4,EIF2B3,FARS2,SMYD2,FAM171A1,CELSR3,RAPGEF1,BMAL1,SORBS1,RHBDL1,MAPK1IP1L,ZW10,MGAT3,TRIM14,NIP7,ADRA2C,SERINC5,NAGPA,LSM7,RNASEH2B,TAPBP,SENP3,HSDL2,SPARC,CENPQ,TSPAN2,ZNF7,C17orf50,TMEM234,SPRN,FAAP20,PTRH1,BORCS8,RBM3,CNIH2,ACAA1,C1GALT1C1,FBLN7,NR4A1,CHMP7,PDE3A,TBC1D15,TMEM248,STT3B,MLC1,ZBTB22,BTBD1,PAICS,SLC6A17,SLC12A7,MCAT,SRP72,NDUFV1,TIPIN,TMOD3,RAPGEFL1,DGKH,MAP1LC3A,TPRG1L,ZNF680,TTC7B,PKN3,ZNF652,NDFIP2,RNGTT,GRIN2A,BRAT1,NPTXR,LNP1,ACBD6,TIGD1,LDLRAD4,SCAP,IDH3A,ZNF3,FEM1A,NAA40,CCDC122,ZNF181,HDAC3,ZNF30,SRSF9,ZDHHC18,FBXO5,WASHC3,ZNF287,KCNG1,ATAD2,LRRC14
Day_40_0vs5mM_PA_all	TRUE	0.00165175	10892	505	328	0.649505	0.0301138	TF:M12722	TF	Factor: ZXDL; motif: GSGSCNNGGGMRGCNCCGGGS	20092	11990	TF:M00000	TF,TF,TF,TF,TF,TF,TF,TF,TF,TF,TF,TF,TF,TF,TF,TF,TF,TF,TF,TF,TF,TF,TF,TF,TF,TF,TF,TF,TF,TF,TF,TF,TF,TF,TF,TF,TF,TF,TF,TF,TF,TF,TF,TF,TF,TF,TF,TF,TF,TF,TF,TF,TF,TF,TF,TF,TF,TF,TF,TF,TF,TF,TF,TF,TF,TF,TF,TF,TF,TF,TF,TF,TF,TF,TF,TF,TF,TF,TF,TF,TF,TF,TF,TF,TF,TF,TF,TF,TF,TF,TF,TF,TF,TF,TF,TF,TF,TF,TF,TF,TF,TF,TF,TF,TF,TF,TF,TF,TF,TF,TF,TF,TF,TF,TF,TF,TF,TF,TF,TF,TF,TF,TF,TF,TF,TF,TF,TF,TF,TF,TF,TF,TF,TF,TF,TF,TF,TF,TF,TF,TF,TF,TF,TF,TF,TF,TF,TF,TF,TF,TF,TF,TF,TF,TF,TF,TF,TF,TF,TF,TF,TF,TF,TF,TF,TF,TF,TF,TF,TF,TF,TF,TF,TF,TF,TF,TF,TF,TF,TF,TF,TF,TF,TF,TF,TF,TF,TF,TF,TF,TF,TF,TF,TF,TF,TF,TF,TF,TF,TF,TF,TF,TF,TF,TF,TF,TF,TF,TF,TF,TF,TF,TF,TF,TF,TF,TF,TF,TF,TF,TF,TF,TF,TF,TF,TF,TF,TF,TF,TF,TF,TF,TF,TF,TF,TF,TF,TF,TF,TF,TF,TF,TF,TF,TF,TF,TF,TF,TF,TF,TF,TF,TF,TF,TF,TF,TF,TF,TF,TF,TF,TF,TF,TF,TF,TF,TF,TF,TF,TF,TF,TF,TF,TF,TF,TF,TF,TF,TF,TF,TF,TF,TF,TF,TF,TF,TF,TF,TF,TF,TF,TF,TF,TF,TF,TF,TF,TF,TF,TF,TF,TF,TF,TF,TF,TF,TF,TF,TF,TF,TF,TF,TF,TF,TF,TF,TF,TF,TF,TF,TF,TF,TF,TF,TF,TF,TF,TF	TEDC2,COL6A2,ENOSF1,CABLES1,TMEM45B,RORA,ZNF385B,NR4A3,AP2A1,TH,FZD4,STXBP6,THTPA,NOS1,LRBA,ZBTB49,MLYCD,LRRC58,ASCC1,MYL11,PPP2R5A,FRAS1,SUN2,SLC9B2,NCAPH,HPRT1,AEBP1,SLC25A27,GJC2,UGCG,BOC,CDPF1,PCYT1B,MTAP,MOB2,IQSEC2,DCAF6,ENKUR,NEU1,RNF6,RBBP8,CHRDL1,MTHFD2L,JAG1,MAP7,SEC31B,AGAP2,TICRR,CDR2,ANKRD6,RCL1,SOX8,NEFM,BACE1,EIF5AL1,SMIM11,UBTD1,RIPK2,FGFRL1,RAB10,CDR2L,ERBIN,VGF,PRUNE2,GPR180,CHTF18,TMEM79,XPO4,COL6A1,LIPA,TAFAZZIN,NACC2,GMPPB,PXDC1,BMAL2,ILDR2,DOCK5,RIMBP3C,CFAP276,KDM6A,FAM200C,ZNF837,FANCE,PRNP,VASN,CCDC149,ADAMTS5,OLIG1,WDR7,RBM7,DIO3,MIEN1,TESMIN,HECW2,ACKR3,NDUFAF5,CEP76,TXNL4B,KCNK3,ATP1A1,PRRT4,ZFP69,BLVRA,HS3ST3B1,CPNE3,SCYL1,SGK1,BEND3,CCDC9,COX20,SPATA6,PACSIN1,TMEM115,ANK1,ZNF799,SNX22,LRAT,CFAP418,EPDR1,NMRAL1,MAP1S,ECHDC2,ZNF491,PRICKLE2,CNTN4,DENND5A,PIEZO2,C14orf93,ALS2,NR2F2,ADAMTS2,ZNF530,MDGA1,ABCB9,TTC19,MARCHF3,NFKB2,PODXL,SLC35C2,CLDND2,PCDH12,TSG101,AGPAT5,LSS,NFKBIB,PTGES2,ACAP3,GAB1,FKBP9,TOX4,DMPK,SPON2,FOXJ2,ANKLE2,ARHGAP44,KLHDC9,SLC46A3,ZNF76,NUDCD1,SPRED3,POTEI,AFF1,CCNY,PDXP,CHRNA5,CD83,ZNF865,YEATS4,FLOT2,ECHS1,FSD1,ZBTB17,SLC38A2,AGAP3,NACC1,NELFA,SEMA3C,ASCL2,FBRSL1,MGAT1,FAM149A,ZNF583,NUP98,NFE2L2,FICD,RNF166,TMEM38B,AIP,IFFO2,RRAS,ZNF805,TOR3A,PPARGC1B,PM20D2,NISCH,SYNDIG1,CARNMT1,SMAD3,PANK4,JOSD2,HMGCL,PPFIA2,AZIN2,C1orf115,MBOAT2,BOLA3,PEX3,CSNK2A2,EEF2K,PLEKHO2,CDIP1,DNA2,ARMH3,TMEM268,ZMYM6,PRIM1,ZNF138,HDAC4,AP2S1,PPFIA1,ZMYM1,PER2,VPS4A,TPPP3,PHYHIPL,SYT6,ITPKB,CADPS2,SEC22A,CCDC86,OXLD1,ERBB2,CNEP1R1,C1QBP,RHOBTB3,CCDC50,DDX41,FDX1,DUSP4,CLUH,COQ9,GTF3C4,ARID3B,MTSS2,DHRS3,LYPLA2,RTN4R,CABP7,STX17,FARS2,SMYD2,FAM171A1,CELSR3,RAPGEF1,BMAL1,SORBS1,RHBDL1,ROBO2,MAPK1IP1L,MOB1A,ZW10,MGAT3,TRIM14,ADRA2C,SERINC5,CHRNB1,NAGPA,LSM7,CLN8,RNASEH2B,FAM171B,TAPBP,SENP3,HSDL2,TSPAN2,ZNF7,TMEM234,SPRN,FAAP20,PTRH1,CNIH2,FBLN7,NR4A1,PNKP,WRNIP1,TMEM248,STT3B,ZBTB22,BTBD1,PAICS,SLC6A17,AKR1B1,SLC12A7,CCHCR1,IQSEC3,MCAT,SRP72,RAPGEFL1,DGKH,MAP1LC3A,TPRG1L,CHGA,TTC7B,PKN3,ZNF652,SKA3,BRAT1,NPTXR,LNP1,ACBD6,TIGD1,LDLRAD4,ZCCHC18,SCAP,IDH3A,NAA40,LRWD1,CCDC122,ZNF181,HDAC3,SRSF9,ZDHHC18,FBXO5,ZNF287,KCNG1,ATAD2,NAT10,LRRC14
Day_40_0vs5mM_PA_all	TRUE	0.00178384	8769	505	275	0.544554	0.0313605	TF:M07277	TF	Factor: BTEB2; motif: RGGGNGKGGN	20092	640	TF:M00000	TF,TF,TF,TF,TF,TF,TF,TF,TF,TF,TF,TF,TF,TF,TF,TF,TF,TF,TF,TF,TF,TF,TF,TF,TF,TF,TF,TF,TF,TF,TF,TF,TF,TF,TF,TF,TF,TF,TF,TF,TF,TF,TF,TF,TF,TF,TF,TF,TF,TF,TF,TF,TF,TF,TF,TF,TF,TF,TF,TF,TF,TF,TF,TF,TF,TF,TF,TF,TF,TF,TF,TF,TF,TF,TF,TF,TF,TF,TF,TF,TF,TF,TF,TF,TF,TF,TF,TF,TF,TF,TF,TF,TF,TF,TF,TF,TF,TF,TF,TF,TF,TF,TF,TF,TF,TF,TF,TF,TF,TF,TF,TF,TF,TF,TF,TF,TF,TF,TF,TF,TF,TF,TF,TF,TF,TF,TF,TF,TF,TF,TF,TF,TF,TF,TF,TF,TF,TF,TF,TF,TF,TF,TF,TF,TF,TF,TF,TF,TF,TF,TF,TF,TF,TF,TF,TF,TF,TF,TF,TF,TF,TF,TF,TF,TF,TF,TF,TF,TF,TF,TF,TF,TF,TF,TF,TF,TF,TF,TF,TF,TF,TF,TF,TF,TF,TF,TF,TF,TF,TF,TF,TF,TF,TF,TF,TF,TF,TF,TF,TF,TF,TF,TF,TF,TF,TF,TF,TF,TF,TF,TF,TF,TF,TF,TF,TF,TF,TF,TF,TF,TF,TF,TF,TF,TF,TF,TF,TF,TF,TF,TF,TF,TF,TF,TF,TF,TF,TF,TF,TF,TF,TF,TF,TF,TF,TF,TF,TF,TF,TF,TF,TF,TF,TF,TF,TF,TF,TF,TF,TF,TF,TF,TF,TF,TF,TF,TF,TF,TF,TF,TF,TF,TF,TF,TF	TEDC2,COL6A2,ARFIP1,PCCA,LRIG2,KCTD16,CABLES1,TMEM45B,RORA,AP2A1,FZD4,THTPA,ZNF561,LRBA,MLYCD,BMF,ASCC1,PPP2R5A,FRAS1,SUN2,VPS8,STX10,NCKIPSD,HPRT1,AEBP1,PAQR7,GJC2,CDPF1,PCYT1B,IQSEC2,KIFC1,NEU1,MTHFD2L,JAG1,AGAP2,ATP10D,ANKRD6,SOX8,NEFM,UBTD1,FGFRL1,XAB2,CDR2L,ZNF667,GPD1L,ERBIN,NCAPG2,VGF,PRUNE2,GPR180,CHTF18,TMEM79,XPO4,COL6A1,NACC2,GMPPB,PXDC1,ILDR2,CORO6,ZNF837,FANCE,PRNP,VASN,CCDC149,ADAMTS5,OLIG1,DIO3,MIEN1,APLF,TESMIN,DUSP10,KCNK3,ATP1A1,PRRT4,BLVRA,CPNE3,SCYL1,SGK1,BEND3,CCDC9,COX20,SPATA6,ANK1,ZNF799,SNX22,LRAT,CFAP418,RPAP3,NMRAL1,MAP1S,ECHDC2,ZNF491,PRICKLE2,CNTN4,DENND5A,PIGV,C14orf93,ALS2,NR2F2,MDGA1,DNALI1,CASP7,NFKB2,PODXL,SLC35C2,PRR13,GLRX,AGPAT5,LSS,VCPKMT,PTGES2,ISOC2,ACAP3,TOX4,PHF8,DMPK,FOXJ2,ANKLE2,ZNF397,ZNF76,CHD1L,SPRED3,AFF1,CCNY,PDXP,CHRNA5,CD83,ZNF865,PGM3,FAM124A,FLOT2,ECHS1,FSD1,LMLN,ZBTB17,SLC38A2,AGAP3,TTC23,NACC1,EMC9,NELFA,ASCL2,FBRSL1,MGAT1,FAM149A,NFE2L2,NF2,FICD,TMEM38B,COA4,AIP,IFFO2,RRAS,ZNF805,PPARGC1B,NISCH,SYNDIG1,CARNMT1,PANK4,WDR77,HMGCL,C1orf115,MBOAT2,BOLA3,EGLN3,CSNK2A2,EEF2K,PLEKHO2,CDIP1,DOCK4,ARMH3,TMEM268,ZNF283,PRIM1,HDAC4,PLIN3,PPFIA1,PER2,VPS4A,TARDBP,CCNA2,TPPP3,SYT6,ITPKB,PNPO,OXLD1,ERBB2,CNEP1R1,RFX2,C1QBP,RBM12,CCDC50,TAF8,FDX1,DUSP4,CLUH,CISD1,GTF3C4,LAMTOR4,ARID3B,MTSS2,LYPLA2,RTN4R,CABP7,FBXW4,EIF2B3,STX17,FARS2,LEO1,SMYD2,CELSR3,BMAL1,SORBS1,ROBO2,MAPK1IP1L,PRPF39,TMEM265,MGAT3,DMAP1,TRIM14,ADRA2C,SERINC5,CHRNB1,CLN8,FAM171B,TAPBP,SENP3,HSDL2,TSPAN2,ZNF7,TMEM234,SPRN,FAAP20,BORCS8,CNIH2,ACAA1,C1GALT1C1,NR4A1,PNKP,PDE3A,WRNIP1,STT3B,LUZP2,ZBTB22,BBS10,PAICS,SLC6A17,SLC12A7,IQSEC3,SRP72,RAPGEFL1,DGKH,MAP1LC3A,HDHD3,TPRG1L,ZNF680,CHGA,TTC7B,PKN3,ZNF652,RNGTT,BRAT1,NPTXR,ACBD6,TIGD1,LDLRAD4,IDH3A,ING3,CCDC122,HDAC3,SRSF9,UACA,ZDHHC18,KCNG1,LRRC14
Day_40_0vs5mM_PA_all	TRUE	0.00184236	11774	505	349	0.691089	0.0296416	TF:M11066	TF	Factor: HES-7; motif: GNCACGYGNN	20092	3492	TF:M00000	TF,TF,TF,TF,TF,TF,TF,TF,TF,TF,TF,TF,TF,TF,TF,TF,TF,TF,TF,TF,TF,TF,TF,TF,TF,TF,TF,TF,TF,TF,TF,TF,TF,TF,TF,TF,TF,TF,TF,TF,TF,TF,TF,TF,TF,TF,TF,TF,TF,TF,TF,TF,TF,TF,TF,TF,TF,TF,TF,TF,TF,TF,TF,TF,TF,TF,TF,TF,TF,TF,TF,TF,TF,TF,TF,TF,TF,TF,TF,TF,TF,TF,TF,TF,TF,TF,TF,TF,TF,TF,TF,TF,TF,TF,TF,TF,TF,TF,TF,TF,TF,TF,TF,TF,TF,TF,TF,TF,TF,TF,TF,TF,TF,TF,TF,TF,TF,TF,TF,TF,TF,TF,TF,TF,TF,TF,TF,TF,TF,TF,TF,TF,TF,TF,TF,TF,TF,TF,TF,TF,TF,TF,TF,TF,TF,TF,TF,TF,TF,TF,TF,TF,TF,TF,TF,TF,TF,TF,TF,TF,TF,TF,TF,TF,TF,TF,TF,TF,TF,TF,TF,TF,TF,TF,TF,TF,TF,TF,TF,TF,TF,TF,TF,TF,TF,TF,TF,TF,TF,TF,TF,TF,TF,TF,TF,TF,TF,TF,TF,TF,TF,TF,TF,TF,TF,TF,TF,TF,TF,TF,TF,TF,TF,TF,TF,TF,TF,TF,TF,TF,TF,TF,TF,TF,TF,TF,TF,TF,TF,TF,TF,TF,TF,TF,TF,TF,TF,TF,TF,TF,TF,TF,TF,TF,TF,TF,TF,TF,TF,TF,TF,TF,TF,TF,TF,TF,TF,TF,TF,TF,TF,TF,TF,TF,TF,TF,TF,TF,TF,TF,TF,TF,TF,TF,TF,TF,TF,TF,TF,TF,TF,TF,TF,TF,TF,TF,TF,TF,TF,TF,TF,TF,TF,TF,TF,TF,TF,TF,TF,TF,TF,TF,TF,TF,TF,TF,TF,TF,TF,TF,TF,TF,TF,TF,TF,TF,TF,TF,TF,TF,TF,TF,TF,TF,TF,TF,TF,TF,TF,TF,TF,TF,TF,TF,TF,TF,TF,TF,TF,TF,TF,TF,TF,TF,TF,TF,TF,TF,TF	ZNF136,TEDC2,PAFAH2,ENOSF1,PCCA,LRIG2,KCTD16,CABLES1,PPARA,ZNF385B,NR4A3,DNHD1,TH,STXBP6,THTPA,ZNF561,ZNF483,NEFL,NOS1,LRBA,ZBTB49,LRRC58,PCDHB15,BMF,MYL11,PPP2R5A,FRAS1,SUN2,SLC9B2,VPS8,NCAPH,HPRT1,AEBP1,UTP11,SLC25A27,C1orf159,UGCG,BOC,CDPF1,MTAP,CAPN6,ALG14,DCAF6,KIFC1,ENKUR,IL17RA,NEU1,TBC1D32,RBBP8,CHRDL1,MTHFD2L,JAG1,MAP7,TAP2,ATP10D,TICRR,CDR2,ANKRD6,RCL1,TAF1A,SOX8,PDCD6IP,NEFM,BACE1,EIF5AL1,GSTM1,SMIM11,UBTD1,FGFRL1,RAB10,CDR2L,ZNF667,GPD1L,NCAPG2,VGF,PRUNE2,GPR180,CCNT1,VRK3,CHTF18,TMEM79,EMG1,XPO4,COL6A1,TAFAZZIN,GMPPB,INO80E,BMAL2,ILDR2,DOCK5,RIMBP3C,CFAP276,KDM6A,ZNF837,PRNP,ZNF132,VASN,CCDC149,OLIG1,DIO3,RETREG1,MIEN1,PABIR3,APLF,TESMIN,DUSP10,NDUFAF5,ATP1A1,PRRT4,SEMA4D,ZFP69,BLVRA,HS3ST3B1,CPNE3,SCYL1,SEMA6D,BEND3,CCDC9,COX20,PACSIN1,ARL6,SNX22,EPDR1,HM13,RPAP3,ECHDC2,NEMP1,ZNF491,CNTN4,DENND5A,PIGV,PIEZO2,C14orf93,ALS2,NR2F2,BCHE,ADAMTS2,ZNF530,MDGA1,DNALI1,MEIS1,ABCB9,TSR2,TTC19,CASP7,PODXL,SLC35C2,PDYN,CCDC43,PCDH12,AGPAT5,LSS,NFKBIB,VCPKMT,PTGES2,HSD3B7,ISOC2,ACAP3,FKBP9,DMPK,SPON2,FOXJ2,ANKLE2,ARHGAP44,SLC46A3,SPRED3,POTEI,AFF1,CCNY,PDXP,CD83,YEATS4,PGM3,FAM124A,FSD1,LMLN,ZBTB17,SLC38A2,AGAP3,NACC1,EMC9,NELFA,SEMA3C,ASCL2,FBRSL1,MGAT1,FAM149A,ZNF583,NUP98,NFE2L2,NF2,RNF166,TMEM38B,RRAS,TOR3A,PPARGC1B,PM20D2,NISCH,SYNDIG1,CARNMT1,SMAD3,PANK4,JOSD2,WDR77,HMGCL,PPFIA2,ERCC6,AZIN2,MBOAT2,RMC1,BOLA3,PEX3,TRIM45,EGLN3,EEF2K,CDIP1,DOCK4,DNA2,ARMH3,TMEM268,ZMYM6,ZNF283,PRIM1,HDAC4,AP2S1,PLIN3,PHF5A,ZMYM1,PER2,FAIM,VPS4A,TARDBP,TPPP3,PHYHIPL,SYT6,ZNF614,ITPKB,CADPS2,PNPO,SEC22A,CCDC86,OXLD1,ERBB2,CNEP1R1,C1QBP,RHOBTB3,DDX41,TAF8,FDX1,DUSP4,CLUH,CISD1,GTF3C4,LAMTOR4,MTSS2,DHRS3,POLR3F,CABP7,FBXW4,EIF2B3,FARS2,SMYD2,FAM171A1,CELSR3,PEX16,RAPGEF1,RHBDL1,MAPK1IP1L,PRPF39,ZW10,TMEM265,MGAT3,TRIM14,NIP7,ADRA2C,SERINC5,NAGPA,LSM7,CLN8,RNASEH2B,FAM171B,SENP3,TSPAN2,ZNF587B,ZNF7,SPRN,FAAP20,PTRH1,RBM3,CNIH2,ACAA1,C1GALT1C1,FBLN7,NR4A1,PNKP,PDE3A,TBC1D15,WRNIP1,TMEM248,STT3B,MLC1,LUZP2,ZBTB22,BTBD1,PAICS,SLC6A17,AKR1B1,SLC12A7,ZNF334,MCAT,SRP72,NDUFV1,SPICE1,TIPIN,TMOD3,RAPGEFL1,DGKH,TPRG1L,ZNF680,B3GALT2,TTC7B,SKA3,RNGTT,GRIN2A,ESS2,BRAT1,NPTXR,LNP1,ACBD6,TTC1,TIGD1,SCAP,IDH3A,ZNF3,FEM1A,NAA40,ING3,LRWD1,CCDC122,ZNF181,HDAC3,ZNF30,SRSF9,UACA,FBXO5,ZNF287,ZSCAN25,KCNG1,NAT10
Day_40_0vs5mM_PA_all	TRUE	0.00228131	14667	505	415	0.821782	0.0282948	TF:M11417	TF	Factor: c-Ets-2; motif: NACCGGAAGYRCTTCCGGTN	20092	2238	TF:M00000	TF,TF,TF,TF,TF,TF,TF,TF,TF,TF,TF,TF,TF,TF,TF,TF,TF,TF,TF,TF,TF,TF,TF,TF,TF,TF,TF,TF,TF,TF,TF,TF,TF,TF,TF,TF,TF,TF,TF,TF,TF,TF,TF,TF,TF,TF,TF,TF,TF,TF,TF,TF,TF,TF,TF,TF,TF,TF,TF,TF,TF,TF,TF,TF,TF,TF,TF,TF,TF,TF,TF,TF,TF,TF,TF,TF,TF,TF,TF,TF,TF,TF,TF,TF,TF,TF,TF,TF,TF,TF,TF,TF,TF,TF,TF,TF,TF,TF,TF,TF,TF,TF,TF,TF,TF,TF,TF,TF,TF,TF,TF,TF,TF,TF,TF,TF,TF,TF,TF,TF,TF,TF,TF,TF,TF,TF,TF,TF,TF,TF,TF,TF,TF,TF,TF,TF,TF,TF,TF,TF,TF,TF,TF,TF,TF,TF,TF,TF,TF,TF,TF,TF,TF,TF,TF,TF,TF,TF,TF,TF,TF,TF,TF,TF,TF,TF,TF,TF,TF,TF,TF,TF,TF,TF,TF,TF,TF,TF,TF,TF,TF,TF,TF,TF,TF,TF,TF,TF,TF,TF,TF,TF,TF,TF,TF,TF,TF,TF,TF,TF,TF,TF,TF,TF,TF,TF,TF,TF,TF,TF,TF,TF,TF,TF,TF,TF,TF,TF,TF,TF,TF,TF,TF,TF,TF,TF,TF,TF,TF,TF,TF,TF,TF,TF,TF,TF,TF,TF,TF,TF,TF,TF,TF,TF,TF,TF,TF,TF,TF,TF,TF,TF,TF,TF,TF,TF,TF,TF,TF,TF,TF,TF,TF,TF,TF,TF,TF,TF,TF,TF,TF,TF,TF,TF,TF,TF,TF,TF,TF,TF,TF,TF,TF,TF,TF,TF,TF,TF,TF,TF,TF,TF,TF,TF,TF,TF,TF,TF,TF,TF,TF,TF,TF,TF,TF,TF,TF,TF,TF,TF,TF,TF,TF,TF,TF,TF,TF,TF,TF,TF,TF,TF,TF,TF,TF,TF,TF,TF,TF,TF,TF,TF,TF,TF,TF,TF,TF,TF,TF,TF,TF,TF,TF,TF,TF,TF,TF,TF,TF,TF,TF,TF,TF,TF,TF,TF,TF,TF,TF,TF,TF,TF,TF,TF,TF,TF,TF,TF,TF,TF,TF,TF,TF,TF,TF,TF,TF,TF,TF,TF,TF,TF,TF,TF,TF,TF,TF,TF,TF,TF,TF,TF,TF,TF,TF,TF,TF,TF,TF,TF,TF,TF,TF,TF,TF,TF,TF,TF,TF,TF,TF,TF,TF,TF,TF	ZNF136,ZC3HAV1,TEDC2,COL6A2,PAFAH2,ENOSF1,ARFIP1,PCCA,LRIG2,KCTD16,TMEM45B,PPARA,RORA,ZNF385B,NR4A3,EID2B,DNHD1,AP2A1,TH,FZD4,STXBP6,THTPA,ZNF561,ZNF483,NEFL,NOS1,LRBA,CPNE4,ZBTB49,MLYCD,LRRC58,PCDHB15,BMF,ASCC1,PPP2R5A,FRAS1,TBRG4,SUN2,SLC9B2,VPS8,AEBP1,UTP11,SLC25A27,C1orf159,PAQR7,UGCG,PUS10,BOC,CDPF1,MTAP,VPS39,IFT70A,CAPN6,MOB2,IQSEC2,DCAF6,KIFC1,ENKUR,IL17RA,NEU1,TBC1D32,RNF6,FAM222A,RBBP8,MTHFD2L,JAG1,ZNF836,MAP7,SEC31B,TAP2,CDR2,ANKRD6,RCL1,TAF1A,SOX8,NEFM,BACE1,EIF5AL1,GSTM1,ST3GAL4,SMIM11,UBTD1,RIPK2,FGFRL1,XAB2,RAB10,ZNF667,GPD1L,ERBIN,NCAPG2,CDC27,GPR180,CCNT1,VRK3,CHTF18,TMEM79,XPO4,COL6A1,LIPA,TAFAZZIN,NACC2,GMPPB,INO80E,BMAL2,JPH4,ILDR2,DOCK5,RIMBP3C,CFAP276,CORO6,KDM6A,FAM200C,ZNF837,FANCE,ZNF132,VASN,CCDC149,ADAMTS5,OLIG1,WDR7,RBM7,DIO3,MIEN1,PABIR3,APLF,TESMIN,HECW2,DUSP10,NDUFAF5,CEP76,TXNL4B,KCNK3,ATP1A1,PCDHGA10,PRRT4,ZFP69,BLVRA,HS3ST3B1,ARAF,SCYL1,SEMA6D,SGK1,BEND3,CCDC9,COX20,SPATA6,PACSIN1,TMEM115,ARL6,RNF167,ANK1,SNX22,LRAT,CFAP418,EPDR1,HM13,RPAP3,MAP1S,ECHDC2,NEMP1,ZNF491,LIN9,CNTN4,DENND5A,PIEZO2,C14orf93,ALS2,NR2F2,ADAMTS2,ZNF530,MDGA1,DNALI1,ABCB9,TSR2,TTC19,MARCHF3,CASP7,NFKB2,PODXL,SLC35C2,PDYN,C1QTNF4,PRR13,CLDND2,GLRX,TSG101,AGPAT5,LSS,PTGES2,ISOC2,ACAP3,GAB1,FKBP9,TOX4,RSKR,PHF8,DMPK,SPON2,FOXJ2,ANKLE2,ARHGAP44,KLHDC9,FRZB,ZNF76,CHD1L,NUDCD1,SPRED3,AFF1,CCNY,CHRNA5,CD83,ZNF865,BPGM,PGM3,FAM124A,FLOT2,ECHS1,FSD1,LMLN,ZBTB17,SLC38A2,AGAP3,NACC1,EMC9,SEMA3C,FBRSL1,MGAT1,ZNF583,NUP98,NFE2L2,NF2,FICD,RNF166,TMEM38B,COA4,AIP,IFFO2,RRAS,ZNF805,TOR3A,PM20D2,NISCH,SEMA3F,SYNDIG1,CARNMT1,JOSD2,WDR77,HMGCL,PPFIA2,ERCC6,AZIN2,C1orf115,MBOAT2,RMC1,BOLA3,PEX3,TRIM45,DKKL1,EGLN3,CSNK2A2,EEF2K,PLEKHO2,CDIP1,DOCK4,DNA2,ARMH3,TMEM268,ZNF283,PRIM1,ZNF138,HDAC4,AP2S1,PLIN3,PHF5A,PPFIA1,PER2,VPS4A,TARDBP,CCNA2,TPPP3,PHYHIPL,SYT6,SELENOM,ZNF614,ITPKB,HFM1,CADPS2,PNPO,OXLD1,C1QBP,RHOBTB3,RBM12,DDX41,TAF8,FDX1,DUSP4,CLUH,CTSH,TRIAP1,GTF3C4,LAMTOR4,ARID3B,MTSS2,DNAJC27,DHRS3,LYPLA2,POLR3F,RTN4R,CABP7,FBXW4,EIF2B3,STX17,FARS2,LEO1,SMYD2,FAM171A1,CELSR3,BMAL1,SORBS1,RHBDL1,MAPK1IP1L,MOB1A,ZW10,TMEM265,MGAT3,DMAP1,TRIM14,NIP7,ADRA2C,SERINC5,CHRNB1,NAGPA,LSM7,CLN8,RNASEH2B,TAPBP,SENP3,CENPQ,TSPAN2,ZNF7,C17orf50,MRPS16,TMEM234,SPRN,FAAP20,PTRH1,BORCS8,RBM3,CNIH2,ACAA1,C1GALT1C1,FBLN7,NR4A1,PNKP,CHMP7,ITGB3BP,TBC1D15,WRNIP1,TMEM248,STT3B,MLC1,BBS10,BTBD1,PAICS,SLC6A17,AKR1B1,SLC12A7,CCHCR1,IQSEC3,MCAT,SRP72,NDUFV1,SPICE1,TIPIN,TMOD3,RAPGEFL1,DGKH,MAP1LC3A,HDHD3,TPRG1L,ZNF680,CHGA,TTC7B,PKN3,ZNF652,SKA3,NDFIP2,RNGTT,GRIN2A,ZNF519,BRAT1,NPTXR,LNP1,ACBD6,TIGD1,LDLRAD4,SCAP,IDH3A,ZNF3,FEM1A,NAA40,ING3,LRWD1,CCDC122,ZNF181,HDAC3,ZNF30,UACA,FBXO5,WASHC3,ZSCAN25,KCNG1,ATAD2,NAT10,LRRC14
Day_40_0vs5mM_PA_all	TRUE	0.0023046	11376	505	339	0.671287	0.0297996	TF:M13147	TF	Factor: ZNF253; motif: SNGNSCGNGGNGCKGNN	20092	10040	TF:M00000	TF,TF,TF,TF,TF,TF,TF,TF,TF,TF,TF,TF,TF,TF,TF,TF,TF,TF,TF,TF,TF,TF,TF,TF,TF,TF,TF,TF,TF,TF,TF,TF,TF,TF,TF,TF,TF,TF,TF,TF,TF,TF,TF,TF,TF,TF,TF,TF,TF,TF,TF,TF,TF,TF,TF,TF,TF,TF,TF,TF,TF,TF,TF,TF,TF,TF,TF,TF,TF,TF,TF,TF,TF,TF,TF,TF,TF,TF,TF,TF,TF,TF,TF,TF,TF,TF,TF,TF,TF,TF,TF,TF,TF,TF,TF,TF,TF,TF,TF,TF,TF,TF,TF,TF,TF,TF,TF,TF,TF,TF,TF,TF,TF,TF,TF,TF,TF,TF,TF,TF,TF,TF,TF,TF,TF,TF,TF,TF,TF,TF,TF,TF,TF,TF,TF,TF,TF,TF,TF,TF,TF,TF,TF,TF,TF,TF,TF,TF,TF,TF,TF,TF,TF,TF,TF,TF,TF,TF,TF,TF,TF,TF,TF,TF,TF,TF,TF,TF,TF,TF,TF,TF,TF,TF,TF,TF,TF,TF,TF,TF,TF,TF,TF,TF,TF,TF,TF,TF,TF,TF,TF,TF,TF,TF,TF,TF,TF,TF,TF,TF,TF,TF,TF,TF,TF,TF,TF,TF,TF,TF,TF,TF,TF,TF,TF,TF,TF,TF,TF,TF,TF,TF,TF,TF,TF,TF,TF,TF,TF,TF,TF,TF,TF,TF,TF,TF,TF,TF,TF,TF,TF,TF,TF,TF,TF,TF,TF,TF,TF,TF,TF,TF,TF,TF,TF,TF,TF,TF,TF,TF,TF,TF,TF,TF,TF,TF,TF,TF,TF,TF,TF,TF,TF,TF,TF,TF,TF,TF,TF,TF,TF,TF,TF,TF,TF,TF,TF,TF,TF,TF,TF,TF,TF,TF,TF,TF,TF,TF,TF,TF,TF,TF,TF,TF,TF,TF,TF,TF,TF,TF,TF,TF,TF,TF,TF,TF,TF,TF,TF,TF,TF,TF,TF,TF,TF,TF,TF,TF,TF,TF,TF,TF,TF,TF,TF,TF,TF,TF,TF	ZNF136,TEDC2,COL6A2,ENOSF1,ARFIP1,PCCA,LRIG2,KCTD16,TMEM45B,RORA,RAB39B,ZNF385B,EID2B,AP2A1,TH,FZD4,STXBP6,THTPA,ZNF483,NEFL,LRBA,ZBTB49,MLYCD,LRRC58,ASCC1,PPP2R5A,FRAS1,SLC9B2,VPS8,NCAPH,NCKIPSD,HPRT1,AEBP1,C1orf159,GJC2,UGCG,BOC,CDPF1,VPS39,MOB2,IQSEC2,DCAF6,ENKUR,IL17RA,MTHFD2L,JAG1,MAP7,TAP2,ATP10D,TICRR,CDR2,ANKRD6,SOX8,PDCD6IP,NEFM,BACE1,GSTM1,SMIM11,UBTD1,RIPK2,FGFRL1,RAB10,CDR2L,GPD1L,ERBIN,NCAPG2,VGF,GPR180,CHTF18,EMG1,XPO4,COL6A1,LIPA,TAFAZZIN,NACC2,GMPPB,PXDC1,BMAL2,ILDR2,DOCK5,RIMBP3C,KDM6A,FANCE,PRNP,ZNF132,VASN,CCDC149,ADAMTS5,OLIG1,DIO3,MIEN1,APLF,TESMIN,HECW2,DUSP10,NDUFAF5,CEP76,TXNL4B,KCNK3,ATP1A1,PCDHGA10,PRRT4,CPNE3,ARAF,SCYL1,SGK1,BEND3,CCDC9,COX20,SPATA6,TMEM115,ARL6,RNF167,ANK1,ZNF799,SNX22,CFAP418,EPDR1,HM13,MAP1S,ECHDC2,NEMP1,ZNF491,LIN9,PRICKLE2,CNTN4,DENND5A,PIGV,PIEZO2,C14orf93,ALS2,NR2F2,ADAMTS2,ZNF530,MDGA1,DNALI1,TSR2,TTC19,NFKB2,SLC35C2,CLDND2,PCDH12,AGPAT5,LSS,NFKBIB,VCPKMT,PTGES2,HSD3B7,ACAP3,GAB1,FKBP9,TOX4,DMPK,SPON2,FOXJ2,ANKLE2,KLHDC9,FRZB,SLC46A3,ZNF397,ZNF76,CHD1L,SPRED3,CCNY,PDXP,ZNF865,YEATS4,PGM3,FAM124A,FLOT2,ECHS1,FSD1,LMLN,ZBTB17,SLC38A2,AGAP3,TTC23,NACC1,EMC9,NELFA,ASCL2,FBRSL1,FAM149A,NFE2L2,NF2,FICD,RNF166,AIP,IFFO2,RRAS,ZNF805,PPARGC1B,PM20D2,NISCH,SEMA3F,SYNDIG1,SMAD3,PANK4,JOSD2,PPFIA2,ERCC6,C1orf115,MBOAT2,RMC1,BOLA3,TRIM45,DKKL1,EGLN3,CSNK2A2,EEF2K,PLEKHO2,CDIP1,DOCK4,DNA2,ARMH3,TMEM268,ZMYM6,HDAC4,PLIN3,PPFIA1,ZMYM1,PER2,VPS4A,TARDBP,CCNA2,TPPP3,PHYHIPL,SYT6,ITPKB,HFM1,CADPS2,SEC22A,OXLD1,ERBB2,RFX2,RHOBTB3,RBM12,CCDC50,DDX41,FDX1,DUSP4,CLUH,CTSH,CISD1,TRIAP1,GTF3C4,LAMTOR4,ARID3B,MTSS2,DNAJC27,POLR3F,RTN4R,CABP7,FBXW4,EIF2B3,STX17,FARS2,LEO1,SMYD2,FAM171A1,CELSR3,RAPGEF1,BMAL1,SORBS1,RHBDL1,ROBO2,MAPK1IP1L,PRPF39,TMEM265,MGAT3,DMAP1,TRIM14,NIP7,ADRA2C,SERINC5,CHRNB1,NAGPA,LSM7,CLN8,RNASEH2B,FAM171B,SENP3,SLC7A11,TSPAN2,ZNF7,SPRN,FAAP20,PTRH1,CNIH2,FBLN7,NR4A1,CHMP7,WRNIP1,TMEM248,STT3B,LUZP2,BBS10,PAICS,SLC6A17,SLC12A7,IQSEC3,MCAT,NDUFV1,SPICE1,TIPIN,TMOD3,DGKH,MAP1LC3A,HDHD3,TPRG1L,ZNF680,CHGA,TTC7B,PKN3,ZNF652,NDFIP2,RNGTT,GRIN2A,ESS2,NPTXR,ACBD6,TIGD1,LDLRAD4,SCAP,FEM1A,ING3,LRWD1,CCDC122,ZNF181,HDAC3,ZNF30,SRSF9,UACA,ZDHHC18,FBXO5,ZNF287,KCNG1,ATAD2,LRRC14
Day_40_0vs5mM_PA_all	TRUE	0.00243304	7517	505	242	0.479208	0.0321937	TF:M00938	TF	Factor: E2F-1; motif: TTGGCGCGRAANNGNM	20092	1486	TF:M00000	TF,TF,TF,TF,TF,TF,TF,TF,TF,TF,TF,TF,TF,TF,TF,TF,TF,TF,TF,TF,TF,TF,TF,TF,TF,TF,TF,TF,TF,TF,TF,TF,TF,TF,TF,TF,TF,TF,TF,TF,TF,TF,TF,TF,TF,TF,TF,TF,TF,TF,TF,TF,TF,TF,TF,TF,TF,TF,TF,TF,TF,TF,TF,TF,TF,TF,TF,TF,TF,TF,TF,TF,TF,TF,TF,TF,TF,TF,TF,TF,TF,TF,TF,TF,TF,TF,TF,TF,TF,TF,TF,TF,TF,TF,TF,TF,TF,TF,TF,TF,TF,TF,TF,TF,TF,TF,TF,TF,TF,TF,TF,TF,TF,TF,TF,TF,TF,TF,TF,TF,TF,TF,TF,TF,TF,TF,TF,TF,TF,TF,TF,TF,TF,TF,TF,TF,TF,TF,TF,TF,TF,TF,TF,TF,TF,TF,TF,TF,TF,TF,TF,TF,TF,TF,TF,TF,TF,TF,TF,TF,TF,TF,TF,TF,TF,TF,TF,TF,TF,TF,TF,TF,TF,TF,TF,TF,TF,TF,TF,TF,TF,TF,TF,TF,TF,TF,TF,TF,TF,TF,TF,TF,TF,TF,TF,TF,TF,TF,TF,TF,TF,TF,TF,TF,TF,TF,TF,TF,TF,TF,TF,TF,TF,TF,TF,TF,TF,TF,TF,TF,TF,TF,TF,TF,TF,TF,TF,TF,TF,TF,TF,TF,TF,TF,TF,TF,TF,TF,TF,TF,TF,TF	ZNF136,TEDC2,PAFAH2,ENOSF1,ARFIP1,LRIG2,RORA,RAB39B,ZNF385B,NR4A3,EID2B,AP2A1,FZD4,STXBP6,NEFL,LRBA,MLYCD,LRRC58,ASCC1,PPP2R5A,TBRG4,SLC9B2,VPS8,NCAPH,NCKIPSD,HPRT1,AEBP1,SLC25A27,C1orf159,UGCG,BOC,CDPF1,MTAP,IQSEC2,ENKUR,NEU1,CHRDL1,MAP7,SEC31B,TICRR,ANKRD6,SOX8,PDCD6IP,BACE1,ST3GAL4,RIPK2,RAB10,CDR2L,ERBIN,VGF,PRUNE2,CHTF18,EMG1,XPO4,TAFAZZIN,GMPPB,PXDC1,BMAL2,ILDR2,RIMBP3C,CFAP276,KDM6A,ZNF837,FANCE,CCDC149,ADAMTS5,OLIG1,DIO3,HECW2,DUSP10,CEP76,PRRT4,HS3ST3B1,SCYL1,BEND3,CCDC9,ARL6,RNF167,ANK1,SNX22,LRAT,NMRAL1,MAP1S,ECHDC2,PRICKLE2,CNTN4,DENND5A,PIEZO2,NR2F2,ADAMTS2,MDGA1,ABCB9,TTC19,MARCHF3,NFKB2,SLC35C2,PRR13,CCDC43,TSG101,LSS,NFKBIB,PTGES2,GAB1,FKBP9,PHF8,FOXJ2,ANKLE2,ARHGAP44,FRZB,ZNF397,ZNF76,CHD1L,NUDCD1,CCNY,PDXP,CHRNA5,CD83,YEATS4,FSD1,LMLN,SLC38A2,AGAP3,EMC9,NELFA,SEMA3C,ASCL2,FBRSL1,MGAT1,FAM149A,ZNF583,NUP98,NFE2L2,NF2,RNF166,TMEM38B,IFFO2,ZNF805,SYNDIG1,CARNMT1,SMAD3,JOSD2,WDR77,HMGCL,RMC1,BOLA3,TRIM45,DKKL1,EGLN3,CSNK2A2,EEF2K,CDIP1,DNA2,TMEM268,ZNF283,PRIM1,ZNF138,HDAC4,AP2S1,PHF5A,PER2,TARDBP,PHYHIPL,ITPKB,HFM1,CADPS2,PNPO,OXLD1,C1QBP,RHOBTB3,FDX1,CLUH,COQ9,MTSS2,POLR3F,RTN4R,CABP7,FBXW4,EIF2B3,STX17,FARS2,LEO1,FAM171A1,RAPGEF1,MAPK1IP1L,MGAT3,NIP7,ADRA2C,SERINC5,LSM7,CLN8,RNASEH2B,FAM171B,TAPBP,SENP3,HSDL2,ZNF7,MRPS16,SPRN,FAAP20,PTRH1,BORCS8,FBLN7,PNKP,TBC1D15,WRNIP1,TMEM248,STT3B,LUZP2,ZBTB22,PAICS,SLC6A17,AKR1B1,SLC12A7,CCHCR1,MCAT,NDUFV1,TIPIN,TMOD3,DGKH,MAP1LC3A,HDHD3,TTC7B,PKN3,ZNF652,SKA3,GRIN2A,ESS2,ZNF519,NPTXR,LDLRAD4,IDH3A,FEM1A,NAA40,ING3,LRWD1,HDAC3,SRSF9,UACA,ZDHHC18,FBXO5,ZNF287,ATAD2
Day_40_0vs5mM_PA_all	TRUE	0.00252443	15459	505	432	0.855446	0.0279449	TF:M08568_1	TF	Factor: ER71:E2A; motif: CASSTGNACCGGAWRYN; match class: 1	20092	2321	TF:M08568	TF,TF,TF,TF,TF,TF,TF,TF,TF,TF,TF,TF,TF,TF,TF,TF,TF,TF,TF,TF,TF,TF,TF,TF,TF,TF,TF,TF,TF,TF,TF,TF,TF,TF,TF,TF,TF,TF,TF,TF,TF,TF,TF,TF,TF,TF,TF,TF,TF,TF,TF,TF,TF,TF,TF,TF,TF,TF,TF,TF,TF,TF,TF,TF,TF,TF,TF,TF,TF,TF,TF,TF,TF,TF,TF,TF,TF,TF,TF,TF,TF,TF,TF,TF,TF,TF,TF,TF,TF,TF,TF,TF,TF,TF,TF,TF,TF,TF,TF,TF,TF,TF,TF,TF,TF,TF,TF,TF,TF,TF,TF,TF,TF,TF,TF,TF,TF,TF,TF,TF,TF,TF,TF,TF,TF,TF,TF,TF,TF,TF,TF,TF,TF,TF,TF,TF,TF,TF,TF,TF,TF,TF,TF,TF,TF,TF,TF,TF,TF,TF,TF,TF,TF,TF,TF,TF,TF,TF,TF,TF,TF,TF,TF,TF,TF,TF,TF,TF,TF,TF,TF,TF,TF,TF,TF,TF,TF,TF,TF,TF,TF,TF,TF,TF,TF,TF,TF,TF,TF,TF,TF,TF,TF,TF,TF,TF,TF,TF,TF,TF,TF,TF,TF,TF,TF,TF,TF,TF,TF,TF,TF,TF,TF,TF,TF,TF,TF,TF,TF,TF,TF,TF,TF,TF,TF,TF,TF,TF,TF,TF,TF,TF,TF,TF,TF,TF,TF,TF,TF,TF,TF,TF,TF,TF,TF,TF,TF,TF,TF,TF,TF,TF,TF,TF,TF,TF,TF,TF,TF,TF,TF,TF,TF,TF,TF,TF,TF,TF,TF,TF,TF,TF,TF,TF,TF,TF,TF,TF,TF,TF,TF,TF,TF,TF,TF,TF,TF,TF,TF,TF,TF,TF,TF,TF,TF,TF,TF,TF,TF,TF,TF,TF,TF,TF,TF,TF,TF,TF,TF,TF,TF,TF,TF,TF,TF,TF,TF,TF,TF,TF,TF,TF,TF,TF,TF,TF,TF,TF,TF,TF,TF,TF,TF,TF,TF,TF,TF,TF,TF,TF,TF,TF,TF,TF,TF,TF,TF,TF,TF,TF,TF,TF,TF,TF,TF,TF,TF,TF,TF,TF,TF,TF,TF,TF,TF,TF,TF,TF,TF,TF,TF,TF,TF,TF,TF,TF,TF,TF,TF,TF,TF,TF,TF,TF,TF,TF,TF,TF,TF,TF,TF,TF,TF,TF,TF,TF,TF,TF,TF,TF,TF,TF,TF,TF,TF,TF,TF,TF,TF,TF,TF,TF,TF,TF,TF,TF,TF,TF,TF,TF,TF,TF,TF,TF,TF,TF,TF,TF,TF,TF,TF,TF	ZNF136,TEDC2,COL6A2,PAFAH2,ARFIP1,PCCA,LRIG2,KCTD16,CABLES1,TMEM45B,RORA,ZNF385B,NR4A3,EID2B,DNHD1,AP2A1,TH,FZD4,STXBP6,THTPA,ZNF561,ZNF483,NOS1,LRBA,CPNE4,ZBTB49,TEX9,MLYCD,LRRC58,PCDHB15,ASCC1,MYL11,FRAS1,SUN2,VPS8,NCAPH,STX10,NR3C1,HPRT1,AEBP1,UTP11,SLC25A27,C1orf159,GJC2,UGCG,PUS10,BOC,CDPF1,MTAP,VPS39,IFT70A,ALG14,MOB2,IQSEC2,DCAF6,KIFC1,ENKUR,IL17RA,NEU1,TBC1D32,RNF6,FAM222A,CHRDL1,MTHFD2L,JAG1,MAP7,SEC31B,AGAP2,TAP2,ATP10D,TICRR,CDR2,ANKRD6,RCL1,TAF1A,SOX8,PDCD6IP,NEFM,BACE1,EIF5AL1,GSTM1,ST3GAL4,SMIM11,UBTD1,RIPK2,FGFRL1,XAB2,CDR2L,ZNF667,GPD1L,ERBIN,NCAPG2,VGF,PRUNE2,GPR180,CCNT1,VRK3,CHTF18,EMG1,XPO4,COL6A1,LIPA,TAFAZZIN,NACC2,GMPPB,INO80E,PXDC1,JPH4,DOCK5,RIMBP3C,CFAP276,KDM6A,FAM200C,ZNF837,PRNP,ZNF132,VASN,CCDC149,ADAMTS5,WDR7,RBM7,DIO3,RETREG1,MIEN1,PABIR3,APLF,HECW2,DUSP10,ACKR3,NDUFAF5,TXNL4B,KCNK3,ATP1A1,PCDHGA10,PRRT4,SEMA4D,ZFP69,BLVRA,HS3ST3B1,CPNE3,ARAF,SCYL1,SEMA6D,SGK1,BEND3,CCDC9,COX20,PACSIN1,TMEM115,ARL6,RNF167,ANK1,ZNF799,SNX22,CFAP418,HM13,NMRAL1,MAP1S,ECHDC2,NEMP1,ZNF491,LIN9,CNTN4,DENND5A,PIGV,PIEZO2,C14orf93,NR2F2,BCHE,ADAMTS2,ZNF530,MDGA1,DNALI1,MEIS1,ABCB9,TSR2,TTC19,MARCHF3,CASP7,PODXL,SLC35C2,C1QTNF4,PRR13,CLDND2,CCDC43,PCDH12,TSG101,AGPAT5,LSS,NFKBIB,PTGES2,HSD3B7,ISOC2,ACAP3,GAB1,FKBP9,TOX4,RSKR,PHF8,SPON2,FOXJ2,ANKLE2,ARHGAP44,KLHDC9,FRZB,SLC46A3,ZNF397,ZNF76,CHD1L,SPRED3,AFF1,CCNY,PDXP,CHRNA5,LNX2,YEATS4,PGM3,FAM124A,FLOT2,ECHS1,FSD1,LMLN,ZBTB17,SLC38A2,AGAP3,TTC23,NACC1,EMC9,NELFA,SEMA3C,ASCL2,FBRSL1,MGAT1,FAM149A,ZNF583,NFE2L2,NF2,FICD,TMEM38B,COA4,AIP,IFFO2,RRAS,ZNF805,TOR3A,PPARGC1B,PM20D2,NISCH,SEMA3F,SYNDIG1,CARNMT1,SMAD3,PANK4,JOSD2,WDR77,HMGCL,PPFIA2,ERCC6,AZIN2,C1orf115,RIGI,RMC1,BOLA3,PEX3,TRIM45,DKKL1,CSNK2A2,EEF2K,PLEKHO2,CDIP1,DOCK4,ARMH3,TMEM268,ZMYM6,ZNF283,PRIM1,ZNF138,HDAC4,AP2S1,PLIN3,PHF5A,IL1RAPL1,PPFIA1,ZMYM1,PER2,FAIM,VPS4A,TARDBP,TPPP3,PHYHIPL,SYT6,SELENOM,ZNF614,ITPKB,CADPS2,PNPO,CCDC86,OXLD1,ERBB2,CNEP1R1,C1QBP,RHOBTB3,RBM12,CCDC50,DDX41,TAF8,FDX1,CLUH,GTF3C4,LAMTOR4,ARID3B,MTSS2,DNAJC27,DHRS3,LYPLA2,POLR3F,RTN4R,CABP7,FBXW4,EIF2B3,STX17,FARS2,LEO1,SMYD2,FAM171A1,CELSR3,PEX16,RAPGEF1,BMAL1,SORBS1,RHBDL1,ROBO2,MAPK1IP1L,PRPF39,ZW10,TMEM265,MGAT3,DMAP1,TRIM14,NIP7,ADRA2C,SERINC5,NAGPA,LSM7,CLN8,RNASEH2B,FAM171B,SENP3,HSDL2,SPARC,CENPQ,SLC7A11,ZNF7,MRPS16,TMEM234,SPRN,FAAP20,PTRH1,BORCS8,RBM3,CNIH2,ACAA1,C1GALT1C1,NR4A1,PNKP,PDE3A,ITGB3BP,TBC1D15,WRNIP1,TMEM248,STT3B,LUZP2,ZBTB22,BBS10,BTBD1,PAICS,SLC6A17,AKR1B1,SLC12A7,CCHCR1,IQSEC3,ZNF334,MCAT,SRP72,SPICE1,TMOD3,RAPGEFL1,DGKH,MAP1LC3A,HDHD3,TPRG1L,ZNF680,B3GALT2,CHGA,TTC7B,PKN3,ZNF652,SKA3,NDFIP2,RNGTT,GRIN2A,ZNF519,BRAT1,NPTXR,LNP1,ACBD6,TTC1,TIGD1,LDLRAD4,ZCCHC18,SCAP,IDH3A,ZNF3,FEM1A,NAA40,ING3,LRWD1,CCDC122,ZNF181,HDAC3,ZNF30,SRSF9,UACA,ZDHHC18,CWF19L2,FBXO5,WASHC3,ZNF287,KCNG1,ATAD2,NAT10,LRRC14
Day_40_0vs5mM_PA_all	TRUE	0.00286685	11729	505	347	0.687129	0.0295848	TF:M04516	TF	Factor: E2F-1; motif: TTTGGCGCCAAA	20092	1474	TF:M00000	TF,TF,TF,TF,TF,TF,TF,TF,TF,TF,TF,TF,TF,TF,TF,TF,TF,TF,TF,TF,TF,TF,TF,TF,TF,TF,TF,TF,TF,TF,TF,TF,TF,TF,TF,TF,TF,TF,TF,TF,TF,TF,TF,TF,TF,TF,TF,TF,TF,TF,TF,TF,TF,TF,TF,TF,TF,TF,TF,TF,TF,TF,TF,TF,TF,TF,TF,TF,TF,TF,TF,TF,TF,TF,TF,TF,TF,TF,TF,TF,TF,TF,TF,TF,TF,TF,TF,TF,TF,TF,TF,TF,TF,TF,TF,TF,TF,TF,TF,TF,TF,TF,TF,TF,TF,TF,TF,TF,TF,TF,TF,TF,TF,TF,TF,TF,TF,TF,TF,TF,TF,TF,TF,TF,TF,TF,TF,TF,TF,TF,TF,TF,TF,TF,TF,TF,TF,TF,TF,TF,TF,TF,TF,TF,TF,TF,TF,TF,TF,TF,TF,TF,TF,TF,TF,TF,TF,TF,TF,TF,TF,TF,TF,TF,TF,TF,TF,TF,TF,TF,TF,TF,TF,TF,TF,TF,TF,TF,TF,TF,TF,TF,TF,TF,TF,TF,TF,TF,TF,TF,TF,TF,TF,TF,TF,TF,TF,TF,TF,TF,TF,TF,TF,TF,TF,TF,TF,TF,TF,TF,TF,TF,TF,TF,TF,TF,TF,TF,TF,TF,TF,TF,TF,TF,TF,TF,TF,TF,TF,TF,TF,TF,TF,TF,TF,TF,TF,TF,TF,TF,TF,TF,TF,TF,TF,TF,TF,TF,TF,TF,TF,TF,TF,TF,TF,TF,TF,TF,TF,TF,TF,TF,TF,TF,TF,TF,TF,TF,TF,TF,TF,TF,TF,TF,TF,TF,TF,TF,TF,TF,TF,TF,TF,TF,TF,TF,TF,TF,TF,TF,TF,TF,TF,TF,TF,TF,TF,TF,TF,TF,TF,TF,TF,TF,TF,TF,TF,TF,TF,TF,TF,TF,TF,TF,TF,TF,TF,TF,TF,TF,TF,TF,TF,TF,TF,TF,TF,TF,TF,TF,TF,TF,TF,TF,TF,TF,TF,TF,TF,TF,TF,TF,TF,TF,TF,TF,TF	TEDC2,COL6A2,ENOSF1,ARFIP1,PCCA,LRIG2,PPARA,RORA,RAB39B,ZNF385B,NR4A3,DNHD1,TH,FZD4,STXBP6,ZNF483,NEFL,NOS1,LRBA,ZBTB49,TEX9,LRRC58,ASCC1,PPP2R5A,FRAS1,SLC9B2,VPS8,NCAPH,NCKIPSD,HPRT1,AEBP1,UTP11,C1orf159,UGCG,BOC,CDPF1,MTAP,IFT70A,IQSEC2,DCAF6,KIFC1,IL17RA,NEU1,TBC1D32,JAG1,MAP7,SEC31B,TAP2,ATP10D,TICRR,CDR2,ANKRD6,RCL1,SOX8,NEFM,BACE1,GSTM1,ST3GAL4,SMIM11,UBTD1,RIPK2,FGFRL1,XAB2,CDR2L,ZNF667,GPD1L,ERBIN,NCAPG2,PRUNE2,GPR180,CCNT1,VRK3,XPO4,COL6A1,LIPA,TAFAZZIN,NACC2,GMPPB,INO80E,PXDC1,BMAL2,ILDR2,DOCK5,RIMBP3C,CFAP276,KDM6A,FAM200C,ZNF837,PRNP,ZNF132,VASN,CCDC149,OLIG1,WDR7,DIO3,MIEN1,PABIR3,APLF,TESMIN,HECW2,DUSP10,CEP76,TXNL4B,KCNK3,ATP1A1,PCDHGA10,PRRT4,BLVRA,HS3ST3B1,SCYL1,SEMA6D,SGK1,BEND3,CCDC9,PACSIN1,TMEM115,ARL6,ANK1,ZNF799,SNX22,CFAP418,EPDR1,HM13,NMRAL1,MAP1S,ECHDC2,LIN9,PRICKLE2,CNTN4,DENND5A,PIGV,PIEZO2,C14orf93,ALS2,NR2F2,BCHE,ADAMTS2,MDGA1,MEIS1,ABCB9,TSR2,TTC19,MARCHF3,CASP7,PODXL,GLRX,CCDC43,TSG101,AGPAT5,LSS,NFKBIB,VCPKMT,PTGES2,HSD3B7,ISOC2,ACAP3,FKBP9,PHF8,DMPK,ANKLE2,ARHGAP44,FRZB,SLC46A3,ZNF397,ZNF76,NUDCD1,POTEI,AFF1,CCNY,PDXP,CHRNA5,CD83,YEATS4,PGM3,FAM124A,FLOT2,FSD1,LMLN,ZBTB17,SLC38A2,AGAP3,NACC1,EMC9,NELFA,ASCL2,FAM149A,ZNF583,NUP98,NF2,RNF166,TMEM38B,COA4,AIP,IFFO2,RRAS,ZNF805,TOR3A,PPARGC1B,NISCH,SYNDIG1,CARNMT1,SMAD3,PANK4,JOSD2,WDR77,HMGCL,PPFIA2,ERCC6,AZIN2,C1orf115,MBOAT2,RIGI,RMC1,BOLA3,TRIM45,EGLN3,CDIP1,DNA2,TMEM268,PRIM1,HDAC4,PLIN3,PHF5A,PPFIA1,PER2,VPS4A,TARDBP,CCNA2,TPPP3,PHYHIPL,SYT6,ZNF614,ITPKB,HFM1,CADPS2,PNPO,SEC22A,CCDC86,OXLD1,CNEP1R1,C1QBP,RBM12,CCDC50,TAF8,FDX1,DUSP4,CLUH,CTSH,CISD1,TRIAP1,GTF3C4,LAMTOR4,MTSS2,POLR3F,RTN4R,CABP7,FBXW4,EIF2B3,STX17,FARS2,LEO1,SMYD2,FAM171A1,CELSR3,PEX16,RAPGEF1,BMAL1,SORBS1,RHBDL1,MAPK1IP1L,MOB1A,ZW10,MGAT3,TRIM14,NIP7,ADRA2C,SERINC5,CHRNB1,CLN8,RNASEH2B,FAM171B,TAPBP,SENP3,HSDL2,CENPQ,TSPAN2,ZNF587B,ZNF7,SPRN,PTRH1,CNIH2,ACAA1,FBLN7,NR4A1,PNKP,CHMP7,WRNIP1,STT3B,LUZP2,ZBTB22,SLC6A17,AKR1B1,SLC12A7,CCHCR1,IQSEC3,MCAT,NDUFV1,SPICE1,TIPIN,TMOD3,RAPGEFL1,DGKH,MAP1LC3A,TPRG1L,ZNF680,CHGA,TTC7B,PKN3,ZNF652,SKA3,GRIN2A,ZNF519,BRAT1,NPTXR,LNP1,TTC1,TIGD1,LDLRAD4,ZCCHC18,SCAP,IDH3A,ZNF3,FEM1A,NAA40,ING3,LRWD1,ZNF181,HDAC3,SRSF9,UACA,ZDHHC18,FBXO5,ZNF287,ZSCAN25,KCNG1,ATAD2,LRRC14
Day_40_0vs5mM_PA_all	TRUE	0.00329947	8783	505	274	0.542574	0.0311966	TF:M10071	TF	Factor: Sp1; motif: NGGGGGCGGGGCCNGGGGGGGG	20092	8052	TF:M00000	TF,TF,TF,TF,TF,TF,TF,TF,TF,TF,TF,TF,TF,TF,TF,TF,TF,TF,TF,TF,TF,TF,TF,TF,TF,TF,TF,TF,TF,TF,TF,TF,TF,TF,TF,TF,TF,TF,TF,TF,TF,TF,TF,TF,TF,TF,TF,TF,TF,TF,TF,TF,TF,TF,TF,TF,TF,TF,TF,TF,TF,TF,TF,TF,TF,TF,TF,TF,TF,TF,TF,TF,TF,TF,TF,TF,TF,TF,TF,TF,TF,TF,TF,TF,TF,TF,TF,TF,TF,TF,TF,TF,TF,TF,TF,TF,TF,TF,TF,TF,TF,TF,TF,TF,TF,TF,TF,TF,TF,TF,TF,TF,TF,TF,TF,TF,TF,TF,TF,TF,TF,TF,TF,TF,TF,TF,TF,TF,TF,TF,TF,TF,TF,TF,TF,TF,TF,TF,TF,TF,TF,TF,TF,TF,TF,TF,TF,TF,TF,TF,TF,TF,TF,TF,TF,TF,TF,TF,TF,TF,TF,TF,TF,TF,TF,TF,TF,TF,TF,TF,TF,TF,TF,TF,TF,TF,TF,TF,TF,TF,TF,TF,TF,TF,TF,TF,TF,TF,TF,TF,TF,TF,TF,TF,TF,TF,TF,TF,TF,TF,TF,TF,TF,TF,TF,TF,TF,TF,TF,TF,TF,TF,TF,TF,TF,TF,TF,TF,TF,TF,TF,TF,TF,TF,TF,TF,TF,TF,TF,TF,TF,TF,TF,TF,TF,TF,TF,TF,TF,TF,TF,TF,TF,TF,TF,TF,TF,TF,TF,TF,TF,TF,TF,TF,TF,TF,TF,TF,TF,TF,TF,TF,TF,TF,TF,TF,TF,TF,TF,TF,TF,TF,TF,TF	ZC3HAV1,TEDC2,COL6A2,PCCA,LRIG2,CABLES1,TMEM45B,RORA,ZNF385B,DNHD1,AP2A1,FZD4,THTPA,LRBA,ZBTB49,MLYCD,ASCC1,PPP2R5A,SUN2,STX10,NCKIPSD,HPRT1,AEBP1,SLC25A27,PAQR7,UGCG,CDPF1,MOB2,IQSEC2,KIFC1,ENKUR,IL17RA,MTHFD2L,JAG1,ZNF836,ATP10D,ANKRD6,SOX8,PDCD6IP,NEFM,SMIM11,UBTD1,FGFRL1,XAB2,CDR2L,ZNF667,GPD1L,ERBIN,NCAPG2,VGF,GPR180,CHTF18,TMEM79,XPO4,COL6A1,TAFAZZIN,NACC2,GMPPB,PXDC1,ILDR2,DOCK5,CORO6,KDM6A,FANCE,PRNP,VASN,CCDC149,DIO3,MIEN1,TESMIN,NDUFAF5,KCNK3,ATP1A1,PRRT4,BLVRA,CPNE3,SCYL1,SGK1,BEND3,CCDC9,COX20,SPATA6,ANK1,SNX22,CFAP418,RPAP3,NMRAL1,MAP1S,ZNF491,LIN9,PRICKLE2,CNTN4,PIGV,C14orf93,ALS2,NR2F2,ADAMTS2,MDGA1,DNALI1,ABCB9,TTC19,MARCHF3,CASP7,NFKB2,PODXL,SLC35C2,PRR13,CLDND2,GLRX,TSG101,AGPAT5,LSS,VCPKMT,PTGES2,ISOC2,ACAP3,FKBP9,TOX4,PHF8,FOXJ2,ANKLE2,ZNF397,ZNF76,CHD1L,SPRED3,AFF1,CCNY,PDXP,CHRNA5,CD83,ZNF865,PGM3,FAM124A,FLOT2,ECHS1,FSD1,LMLN,ZBTB17,SLC38A2,AGAP3,TTC23,NACC1,EMC9,NELFA,FBRSL1,MGAT1,FAM149A,NFE2L2,NF2,FICD,TMEM38B,AIP,IFFO2,ZNF805,PPARGC1B,NISCH,SEMA3F,SYNDIG1,CARNMT1,SMAD3,PANK4,HMGCL,PPFIA2,AZIN2,C1orf115,MBOAT2,RMC1,BOLA3,TRIM45,DKKL1,EGLN3,CSNK2A2,EEF2K,PLEKHO2,CDIP1,ARMH3,TMEM268,ZMYM6,ZNF283,PRIM1,HDAC4,PLIN3,PPFIA1,ZMYM1,PER2,VPS4A,TARDBP,CCNA2,TPPP3,SYT6,CNEP1R1,RFX2,C1QBP,RBM12,CCDC50,TAF8,FDX1,DUSP4,CLUH,CTSH,CISD1,ARID3B,MTSS2,POLR3F,RTN4R,CABP7,FBXW4,EIF2B3,STX17,FARS2,SMYD2,FAM171A1,CELSR3,RAPGEF1,BMAL1,SORBS1,ROBO2,MAPK1IP1L,PRPF39,MGAT3,DMAP1,TRIM14,ADRA2C,SERINC5,CHRNB1,CLN8,TAPBP,HSDL2,TSPAN2,ZNF7,SPRN,FAAP20,PTRH1,BORCS8,CNIH2,NR4A1,PNKP,PDE3A,WRNIP1,TMEM248,LUZP2,ZBTB22,SLC6A17,SLC12A7,CCHCR1,IQSEC3,SRP72,RAPGEFL1,DGKH,MAP1LC3A,HDHD3,TPRG1L,CHGA,TTC7B,PKN3,ZNF652,RNGTT,BRAT1,NPTXR,LNP1,ACBD6,LDLRAD4,ZCCHC18,SCAP,IDH3A,NAA40,ING3,CCDC122,HDAC3,SRSF9,UACA,ZDHHC18,KCNG1,LRRC14
Day_40_0vs5mM_PA_all	TRUE	0.00362454	13943	505	398	0.788119	0.0285448	TF:M09892	TF	Factor: E2F-1; motif: NNNNGGCGGGAARN	20092	1478	TF:M00000	TF,TF,TF,TF,TF,TF,TF,TF,TF,TF,TF,TF,TF,TF,TF,TF,TF,TF,TF,TF,TF,TF,TF,TF,TF,TF,TF,TF,TF,TF,TF,TF,TF,TF,TF,TF,TF,TF,TF,TF,TF,TF,TF,TF,TF,TF,TF,TF,TF,TF,TF,TF,TF,TF,TF,TF,TF,TF,TF,TF,TF,TF,TF,TF,TF,TF,TF,TF,TF,TF,TF,TF,TF,TF,TF,TF,TF,TF,TF,TF,TF,TF,TF,TF,TF,TF,TF,TF,TF,TF,TF,TF,TF,TF,TF,TF,TF,TF,TF,TF,TF,TF,TF,TF,TF,TF,TF,TF,TF,TF,TF,TF,TF,TF,TF,TF,TF,TF,TF,TF,TF,TF,TF,TF,TF,TF,TF,TF,TF,TF,TF,TF,TF,TF,TF,TF,TF,TF,TF,TF,TF,TF,TF,TF,TF,TF,TF,TF,TF,TF,TF,TF,TF,TF,TF,TF,TF,TF,TF,TF,TF,TF,TF,TF,TF,TF,TF,TF,TF,TF,TF,TF,TF,TF,TF,TF,TF,TF,TF,TF,TF,TF,TF,TF,TF,TF,TF,TF,TF,TF,TF,TF,TF,TF,TF,TF,TF,TF,TF,TF,TF,TF,TF,TF,TF,TF,TF,TF,TF,TF,TF,TF,TF,TF,TF,TF,TF,TF,TF,TF,TF,TF,TF,TF,TF,TF,TF,TF,TF,TF,TF,TF,TF,TF,TF,TF,TF,TF,TF,TF,TF,TF,TF,TF,TF,TF,TF,TF,TF,TF,TF,TF,TF,TF,TF,TF,TF,TF,TF,TF,TF,TF,TF,TF,TF,TF,TF,TF,TF,TF,TF,TF,TF,TF,TF,TF,TF,TF,TF,TF,TF,TF,TF,TF,TF,TF,TF,TF,TF,TF,TF,TF,TF,TF,TF,TF,TF,TF,TF,TF,TF,TF,TF,TF,TF,TF,TF,TF,TF,TF,TF,TF,TF,TF,TF,TF,TF,TF,TF,TF,TF,TF,TF,TF,TF,TF,TF,TF,TF,TF,TF,TF,TF,TF,TF,TF,TF,TF,TF,TF,TF,TF,TF,TF,TF,TF,TF,TF,TF,TF,TF,TF,TF,TF,TF,TF,TF,TF,TF,TF,TF,TF,TF,TF,TF,TF,TF,TF,TF,TF,TF,TF,TF,TF,TF,TF,TF,TF,TF,TF,TF,TF,TF,TF,TF,TF,TF,TF,TF,TF,TF,TF,TF,TF,TF,TF,TF,TF	ZNF136,ZC3HAV1,TEDC2,COL6A2,ENOSF1,ARFIP1,PCCA,CABLES1,RORA,RAB39B,ZNF385B,NR4A3,EID2B,AP2A1,FZD4,STXBP6,ZNF483,NOS1,LRBA,TEX9,MLYCD,LRRC58,BMF,ASCC1,PPP2R5A,TBRG4,SUN2,VPS8,NCAPH,STX10,NCKIPSD,HPRT1,AEBP1,UTP11,C1orf159,GJC2,UGCG,PUS10,BOC,CDPF1,MTAP,VPS39,MOB2,IQSEC2,DCAF6,KIFC1,ENKUR,IL17RA,NEU1,RNF6,FAM222A,RBBP8,CHRDL1,MTHFD2L,JAG1,ZNF836,MAP7,SEC31B,TAP2,TICRR,CDR2,ANKRD6,RCL1,SOX8,NEFM,BACE1,GSTM1,ST3GAL4,UBTD1,RIPK2,FGFRL1,RAB10,CDR2L,ZNF667,GPD1L,ERBIN,NCAPG2,VGF,PRUNE2,CDC27,GPR180,CCNT1,VRK3,CHTF18,TMEM79,EMG1,XPO4,COL6A1,TAFAZZIN,NACC2,GMPPB,INO80E,PXDC1,BMAL2,JPH4,ILDR2,DOCK5,RIMBP3C,CFAP276,CORO6,KDM6A,FAM200C,ZNF837,FANCE,PRNP,ZNF132,VASN,CCDC149,ADAMTS5,OLIG1,WDR7,DIO3,MIEN1,PABIR3,APLF,TESMIN,HECW2,DUSP10,CEP76,TXNL4B,KCNK3,ATP1A1,PCDHGA10,PRRT4,BLVRA,HS3ST3B1,CPNE3,ARAF,SCYL1,SEMA6D,SGK1,BEND3,CCDC9,COX20,PACSIN1,TMEM115,RNF167,ANK1,ZNF799,SNX22,LRAT,CFAP418,EPDR1,HM13,RPAP3,NMRAL1,MAP1S,EGF,ECHDC2,NEMP1,ZNF491,LIN9,PRICKLE2,CNTN4,DENND5A,PIGV,PIEZO2,ALS2,NR2F2,ADAMTS2,ZNF530,MDGA1,DNALI1,ABCB9,TTC19,MARCHF3,CASP7,NFKB2,PODXL,SLC35C2,C1QTNF4,PCDH12,TSG101,AGPAT5,LSS,NFKBIB,VCPKMT,PTGES2,ISOC2,ACAP3,GAB1,DMPK,FOXJ2,ANKLE2,ARHGAP44,KLHDC9,FRZB,ZNF76,NUDCD1,SPRED3,AFF1,CCNY,PDXP,CHRNA5,CD83,ZNF865,YEATS4,BPGM,PGM3,FAM124A,FLOT2,ECHS1,FSD1,LMLN,ZBTB17,SLC38A2,AGAP3,TTC23,NACC1,EMC9,NELFA,ASCL2,FBRSL1,MGAT1,ZNF583,NUP98,NFE2L2,NF2,FICD,RNF166,TMEM38B,COA4,AIP,IFFO2,RRAS,ZNF805,TOR3A,PPARGC1B,PM20D2,NISCH,SYNDIG1,CARNMT1,SMAD3,PANK4,JOSD2,AZIN2,C1orf115,MBOAT2,RMC1,BOLA3,TRIM45,DKKL1,EGLN3,CSNK2A2,EEF2K,PLEKHO2,CDIP1,DNA2,ARMH3,TMEM268,ZMYM6,ZNF283,PRIM1,ZNF138,HDAC4,AP2S1,PHF5A,PPFIA1,ZMYM1,PER2,VPS4A,TARDBP,CCNA2,TPPP3,PHYHIPL,SYT6,ITPKB,CADPS2,PNPO,SEC22A,CCDC86,OXLD1,ERBB2,C1QBP,RHOBTB3,RBM12,CCDC50,TAF8,FDX1,DUSP4,CLUH,CTSH,TRIAP1,GTF3C4,LAMTOR4,ARID3B,MTSS2,DHRS3,LYPLA2,POLR3F,RTN4R,CABP7,FBXW4,STX17,FARS2,SMYD2,FAM171A1,CELSR3,PEX16,RAPGEF1,BMAL1,SORBS1,RHBDL1,ROBO2,MAPK1IP1L,PRPF39,MOB1A,ZW10,MGAT3,DMAP1,TRIM14,NIP7,ADRA2C,SERINC5,CHRNB1,NAGPA,LSM7,CLN8,RNASEH2B,FAM171B,TAPBP,SENP3,HSDL2,SPARC,CENPQ,TSPAN2,ZNF7,TMEM234,SPRN,FAAP20,BORCS8,CNIH2,ACAA1,C1GALT1C1,FBLN7,NR4A1,PNKP,CHMP7,PDE3A,TBC1D15,WRNIP1,TMEM248,STT3B,LUZP2,ZBTB22,BBS10,BTBD1,PAICS,SLC6A17,AKR1B1,SLC12A7,CCHCR1,IQSEC3,MCAT,SRP72,NDUFV1,SPICE1,TIPIN,TMOD3,RAPGEFL1,DGKH,MAP1LC3A,HDHD3,TPRG1L,CHGA,TTC7B,PKN3,SKA3,NDFIP2,RNGTT,GRIN2A,ESS2,BRAT1,NPTXR,LNP1,ACBD6,TIGD1,LDLRAD4,ZCCHC18,SCAP,FEM1A,NAA40,ING3,LRWD1,CCDC122,ZNF181,HDAC3,ZNF30,SRSF9,UACA,ZDHHC18,FBXO5,WASHC3,ZNF287,KCNG1,ATAD2,NAT10,LRRC14
Day_40_0vs5mM_PA_all	TRUE	0.00363182	8167	505	258	0.510891	0.0315905	TF:M07354	TF	Factor: Egr-1; motif: GCGGGGGCGG	20092	1672	TF:M00000	TF,TF,TF,TF,TF,TF,TF,TF,TF,TF,TF,TF,TF,TF,TF,TF,TF,TF,TF,TF,TF,TF,TF,TF,TF,TF,TF,TF,TF,TF,TF,TF,TF,TF,TF,TF,TF,TF,TF,TF,TF,TF,TF,TF,TF,TF,TF,TF,TF,TF,TF,TF,TF,TF,TF,TF,TF,TF,TF,TF,TF,TF,TF,TF,TF,TF,TF,TF,TF,TF,TF,TF,TF,TF,TF,TF,TF,TF,TF,TF,TF,TF,TF,TF,TF,TF,TF,TF,TF,TF,TF,TF,TF,TF,TF,TF,TF,TF,TF,TF,TF,TF,TF,TF,TF,TF,TF,TF,TF,TF,TF,TF,TF,TF,TF,TF,TF,TF,TF,TF,TF,TF,TF,TF,TF,TF,TF,TF,TF,TF,TF,TF,TF,TF,TF,TF,TF,TF,TF,TF,TF,TF,TF,TF,TF,TF,TF,TF,TF,TF,TF,TF,TF,TF,TF,TF,TF,TF,TF,TF,TF,TF,TF,TF,TF,TF,TF,TF,TF,TF,TF,TF,TF,TF,TF,TF,TF,TF,TF,TF,TF,TF,TF,TF,TF,TF,TF,TF,TF,TF,TF,TF,TF,TF,TF,TF,TF,TF,TF,TF,TF,TF,TF,TF,TF,TF,TF,TF,TF,TF,TF,TF,TF,TF,TF,TF,TF,TF,TF,TF,TF,TF,TF,TF,TF,TF,TF,TF,TF,TF,TF,TF,TF,TF,TF,TF,TF,TF,TF,TF,TF,TF,TF,TF,TF,TF,TF,TF,TF,TF,TF,TF,TF,TF,TF,TF,TF,TF	ZNF136,ZC3HAV1,COL6A2,PCCA,CABLES1,RORA,RAB39B,AP2A1,FZD4,LRBA,ZBTB49,MLYCD,LRRC58,ASCC1,PPP2R5A,STX10,NCKIPSD,HPRT1,AEBP1,SLC25A27,UGCG,BOC,CDPF1,MTAP,IQSEC2,DCAF6,KIFC1,ENKUR,IL17RA,CHRDL1,MTHFD2L,JAG1,MAP7,TAP2,CDR2,ANKRD6,SOX8,UBTD1,FGFRL1,RAB10,CDR2L,ZNF667,GPD1L,ERBIN,PRUNE2,CDC27,CCNT1,VRK3,CHTF18,XPO4,NACC2,PXDC1,JPH4,ILDR2,DOCK5,CORO6,FANCE,PRNP,ZNF132,ADAMTS5,OLIG1,WDR7,RBM7,DIO3,MIEN1,TESMIN,HECW2,DUSP10,TXNL4B,ATP1A1,PRRT4,HS3ST3B1,CPNE3,ARAF,SCYL1,SGK1,BEND3,CCDC9,COX20,ANK1,SNX22,RPAP3,NMRAL1,MAP1S,NEMP1,LIN9,CNTN4,DENND5A,PIEZO2,C14orf93,ALS2,NR2F2,ADAMTS2,MDGA1,DNALI1,TTC19,NFKB2,PODXL,PDYN,C1QTNF4,PRR13,LSS,VCPKMT,PTGES2,ISOC2,ACAP3,TOX4,PHF8,FOXJ2,ANKLE2,SLC46A3,ZNF76,CHD1L,AFF1,CCNY,CD83,ZNF865,PGM3,FAM124A,FLOT2,ECHS1,FSD1,ZBTB17,SLC38A2,AGAP3,NACC1,EMC9,NELFA,SEMA3C,ASCL2,FBRSL1,FAM149A,NFE2L2,FICD,RNF166,TMEM38B,IFFO2,RRAS,ZNF805,PPARGC1B,PM20D2,NISCH,SYNDIG1,CARNMT1,SMAD3,PANK4,HMGCL,PPFIA2,C1orf115,MBOAT2,RMC1,DKKL1,CSNK2A2,EEF2K,PLEKHO2,CDIP1,TMEM268,ZMYM6,ZNF138,HDAC4,AP2S1,PLIN3,PPFIA1,ZMYM1,PER2,VPS4A,TARDBP,TPPP3,PHYHIPL,SYT6,ITPKB,CADPS2,OXLD1,ERBB2,C1QBP,RHOBTB3,CCDC50,TAF8,FDX1,DUSP4,CLUH,COQ9,CTSH,ARID3B,DNAJC27,DHRS3,LYPLA2,POLR3F,RTN4R,CABP7,EIF2B3,STX17,FARS2,SMYD2,FAM171A1,CELSR3,RAPGEF1,BMAL1,SORBS1,ROBO2,PRPF39,MOB1A,MGAT3,TRIM14,NIP7,ADRA2C,CHRNB1,NAGPA,CLN8,FAM171B,TAPBP,SENP3,HSDL2,SLC7A11,TSPAN2,TMEM234,SPRN,FAAP20,BORCS8,CNIH2,C1GALT1C1,NR4A1,PDE3A,WRNIP1,LUZP2,ZBTB22,BTBD1,PAICS,AKR1B1,SLC12A7,RAPGEFL1,DGKH,MAP1LC3A,TPRG1L,CHGA,TTC7B,PKN3,ZNF652,GRIN2A,ESS2,NPTXR,ACBD6,TIGD1,LDLRAD4,ZCCHC18,IDH3A,ZNF3,NAA40,ING3,CCDC122,ZNF181,SRSF9,UACA,ZDHHC18,FBXO5,KCNG1,ATAD2,LRRC14
Day_40_0vs5mM_PA_all	TRUE	0.00412728	5616	505	190	0.376238	0.0338319	TF:M07084_1	TF	Factor: E2F-4; motif: NGGCGGGAARN; match class: 1	20092	1549	TF:M07084	TF,TF,TF,TF,TF,TF,TF,TF,TF,TF,TF,TF,TF,TF,TF,TF,TF,TF,TF,TF,TF,TF,TF,TF,TF,TF,TF,TF,TF,TF,TF,TF,TF,TF,TF,TF,TF,TF,TF,TF,TF,TF,TF,TF,TF,TF,TF,TF,TF,TF,TF,TF,TF,TF,TF,TF,TF,TF,TF,TF,TF,TF,TF,TF,TF,TF,TF,TF,TF,TF,TF,TF,TF,TF,TF,TF,TF,TF,TF,TF,TF,TF,TF,TF,TF,TF,TF,TF,TF,TF,TF,TF,TF,TF,TF,TF,TF,TF,TF,TF,TF,TF,TF,TF,TF,TF,TF,TF,TF,TF,TF,TF,TF,TF,TF,TF,TF,TF,TF,TF,TF,TF,TF,TF,TF,TF,TF,TF,TF,TF,TF,TF,TF,TF,TF,TF,TF,TF,TF,TF,TF,TF,TF,TF,TF,TF,TF,TF,TF,TF,TF,TF,TF,TF,TF,TF,TF,TF,TF,TF,TF,TF,TF,TF,TF,TF,TF,TF,TF,TF,TF,TF,TF,TF,TF,TF,TF,TF,TF,TF,TF,TF,TF,TF,TF,TF,TF,TF,TF,TF	ZNF136,COL6A2,ENOSF1,RORA,NR4A3,FZD4,ZNF483,NOS1,TEX9,LRRC58,ASCC1,NCKIPSD,AEBP1,UGCG,BOC,CDPF1,MTAP,IQSEC2,IL17RA,RBBP8,JAG1,ZNF836,MAP7,SEC31B,CDR2,ANKRD6,RCL1,SOX8,BACE1,UBTD1,FGFRL1,GPD1L,ERBIN,NCAPG2,CDC27,GPR180,CCNT1,CHTF18,EMG1,XPO4,COL6A1,NACC2,INO80E,PXDC1,BMAL2,ILDR2,DOCK5,RIMBP3C,KDM6A,ZNF837,WDR7,DIO3,APLF,TESMIN,HECW2,TXNL4B,KCNK3,ATP1A1,SCYL1,BEND3,COX20,RNF167,ANK1,SNX22,CFAP418,EPDR1,NMRAL1,MAP1S,NEMP1,LIN9,PRICKLE2,CNTN4,DENND5A,PIGV,ADAMTS2,MDGA1,DNALI1,ABCB9,TTC19,MARCHF3,NFKB2,SLC35C2,LSS,NFKBIB,ACAP3,DMPK,ANKLE2,ARHGAP44,ZNF76,NUDCD1,CCNY,PDXP,CHRNA5,ZNF865,YEATS4,PGM3,ZBTB17,SLC38A2,ASCL2,FBRSL1,MGAT1,NUP98,NFE2L2,NF2,RNF166,TMEM38B,AIP,TOR3A,PPARGC1B,PM20D2,NISCH,SYNDIG1,SMAD3,PANK4,RMC1,TRIM45,DKKL1,CSNK2A2,PLEKHO2,DNA2,TMEM268,HDAC4,PPFIA1,VPS4A,TPPP3,PHYHIPL,OXLD1,ERBB2,C1QBP,CCDC50,TAF8,FDX1,DUSP4,CLUH,CTSH,GTF3C4,LAMTOR4,ARID3B,MTSS2,POLR3F,FBXW4,FAM171A1,CELSR3,RAPGEF1,BMAL1,SORBS1,ZW10,MGAT3,ADRA2C,NAGPA,CLN8,SENP3,HSDL2,ZNF7,SPRN,FAAP20,BORCS8,FBLN7,TBC1D15,STT3B,LUZP2,ZBTB22,BTBD1,PAICS,SLC6A17,SLC12A7,CCHCR1,SRP72,NDUFV1,DGKH,MAP1LC3A,TPRG1L,CHGA,TTC7B,PKN3,SKA3,NDFIP2,GRIN2A,ESS2,BRAT1,NPTXR,LNP1,LDLRAD4,ZCCHC18,NAA40,ING3,CCDC122,SRSF9,ATAD2,LRRC14
Day_40_0vs5mM_PA_all	TRUE	0.0042965	12228	505	358	0.708911	0.0292771	TF:M11401	TF	Factor: Fli-1; motif: NACCGGATATCCGGTN	20092	2540	TF:M00000	TF,TF,TF,TF,TF,TF,TF,TF,TF,TF,TF,TF,TF,TF,TF,TF,TF,TF,TF,TF,TF,TF,TF,TF,TF,TF,TF,TF,TF,TF,TF,TF,TF,TF,TF,TF,TF,TF,TF,TF,TF,TF,TF,TF,TF,TF,TF,TF,TF,TF,TF,TF,TF,TF,TF,TF,TF,TF,TF,TF,TF,TF,TF,TF,TF,TF,TF,TF,TF,TF,TF,TF,TF,TF,TF,TF,TF,TF,TF,TF,TF,TF,TF,TF,TF,TF,TF,TF,TF,TF,TF,TF,TF,TF,TF,TF,TF,TF,TF,TF,TF,TF,TF,TF,TF,TF,TF,TF,TF,TF,TF,TF,TF,TF,TF,TF,TF,TF,TF,TF,TF,TF,TF,TF,TF,TF,TF,TF,TF,TF,TF,TF,TF,TF,TF,TF,TF,TF,TF,TF,TF,TF,TF,TF,TF,TF,TF,TF,TF,TF,TF,TF,TF,TF,TF,TF,TF,TF,TF,TF,TF,TF,TF,TF,TF,TF,TF,TF,TF,TF,TF,TF,TF,TF,TF,TF,TF,TF,TF,TF,TF,TF,TF,TF,TF,TF,TF,TF,TF,TF,TF,TF,TF,TF,TF,TF,TF,TF,TF,TF,TF,TF,TF,TF,TF,TF,TF,TF,TF,TF,TF,TF,TF,TF,TF,TF,TF,TF,TF,TF,TF,TF,TF,TF,TF,TF,TF,TF,TF,TF,TF,TF,TF,TF,TF,TF,TF,TF,TF,TF,TF,TF,TF,TF,TF,TF,TF,TF,TF,TF,TF,TF,TF,TF,TF,TF,TF,TF,TF,TF,TF,TF,TF,TF,TF,TF,TF,TF,TF,TF,TF,TF,TF,TF,TF,TF,TF,TF,TF,TF,TF,TF,TF,TF,TF,TF,TF,TF,TF,TF,TF,TF,TF,TF,TF,TF,TF,TF,TF,TF,TF,TF,TF,TF,TF,TF,TF,TF,TF,TF,TF,TF,TF,TF,TF,TF,TF,TF,TF,TF,TF,TF,TF,TF,TF,TF,TF,TF,TF,TF,TF,TF,TF,TF,TF,TF,TF,TF,TF,TF,TF,TF,TF,TF,TF,TF,TF,TF,TF,TF,TF,TF,TF,TF,TF,TF,TF,TF	ZNF136,ZC3HAV1,TEDC2,COL6A2,ENOSF1,ARFIP1,PCCA,KCTD16,CABLES1,TMEM45B,PPARA,RORA,ZNF385B,AP2A1,TH,FZD4,STXBP6,THTPA,ZNF561,ZNF483,NEFL,LRBA,ZBTB49,TEX9,MLYCD,ASCC1,PPP2R5A,FRAS1,TBRG4,SUN2,SLC9B2,STX10,NCKIPSD,AEBP1,UTP11,SLC25A27,PAQR7,GJC2,UGCG,PUS10,MTAP,VPS39,IFT70A,CAPN6,IQSEC2,KIFC1,ENKUR,IL17RA,NEU1,RNF6,RBBP8,CHRDL1,MTHFD2L,JAG1,ZNF836,MAP7,TAP2,CDR2,ANKRD6,NEFM,BACE1,GSTM1,SMIM11,UBTD1,RIPK2,FGFRL1,XAB2,RAB10,CDR2L,GPD1L,ERBIN,NCAPG2,VGF,PRUNE2,CCNT1,VRK3,CHTF18,TMEM79,EMG1,XPO4,COL6A1,LIPA,TAFAZZIN,NACC2,INO80E,JPH4,ILDR2,DOCK5,RIMBP3C,CORO6,ZNF837,FANCE,PRNP,ZNF132,VASN,ADAMTS5,OLIG1,WDR7,RBM7,DIO3,MIEN1,PABIR3,APLF,HECW2,ACKR3,CEP76,TXNL4B,KCNK3,ATP1A1,PRRT4,SEMA4D,ZFP69,BLVRA,HS3ST3B1,ARAF,SGK1,CCDC9,PACSIN1,ARL6,RNF167,ZNF799,SNX22,EPDR1,HM13,RPAP3,MAP1S,EGF,ECHDC2,OVGP1,ZNF491,LIN9,PRICKLE2,CNTN4,PIGV,PIEZO2,C14orf93,ALS2,NR2F2,ADAMTS2,ZNF530,MDGA1,MEIS1,ABCB9,TTC19,MARCHF3,CASP7,NFKB2,SLC35C2,PDYN,PRR13,CLDND2,GLRX,CCDC43,PCDH12,AGPAT5,LSS,NFKBIB,VCPKMT,HSD3B7,ISOC2,ACAP3,GAB1,FKBP9,RSKR,SPON2,FOXJ2,ANKLE2,FRZB,SLC46A3,ZNF397,CHD1L,NUDCD1,POTEI,AFF1,PDXP,CHRNA5,ZNF865,YEATS4,BPGM,PGM3,FAM124A,FLOT2,FSD1,LMLN,SLC38A2,AGAP3,TTC23,NACC1,EMC9,NELFA,SEMA3C,FBRSL1,MGAT1,ZNF583,NFE2L2,NF2,FICD,RNF166,TMEM38B,AIP,IFFO2,RRAS,ZNF805,TOR3A,PPARGC1B,PM20D2,NISCH,CARNMT1,SMAD3,JOSD2,WDR77,HMGCL,PPFIA2,ERCC6,AZIN2,C1orf115,MBOAT2,RMC1,TRIM45,DKKL1,EGLN3,EEF2K,PLEKHO2,CDIP1,DOCK4,TMEM268,ZMYM6,ZNF138,HDAC4,AP2S1,PLIN3,IL1RAPL1,PPFIA1,ZMYM1,PER2,FAIM,VPS4A,CCNA2,TPPP3,PHYHIPL,SYT6,SELENOM,ZNF614,ITPKB,HFM1,CADPS2,PNPO,SEC22A,CNEP1R1,C1QBP,RHOBTB3,CCDC50,DDX41,FDX1,TRIAP1,GTF3C4,LAMTOR4,ARID3B,MTSS2,DHRS3,LYPLA2,POLR3F,FBXW4,FARS2,LEO1,SMYD2,FAM171A1,CELSR3,PEX16,RAPGEF1,BMAL1,RHBDL1,ROBO2,MAPK1IP1L,PRPF39,MOB1A,ZW10,MGAT3,DMAP1,TRIM14,NIP7,ADRA2C,SERINC5,LSM7,CLN8,RNASEH2B,FAM171B,TAPBP,SENP3,HSDL2,ZNF587B,ZNF7,LIMS1,TMEM234,SPRN,FAAP20,BORCS8,RBM3,CNIH2,FBLN7,PNKP,CHMP7,ITGB3BP,TBC1D15,WRNIP1,TMEM248,STT3B,MLC1,BBS10,BTBD1,PAICS,SLC6A17,AKR1B1,SLC12A7,CCHCR1,MCAT,SRP72,NDUFV1,SPICE1,TIPIN,TMOD3,RAPGEFL1,DGKH,MAP1LC3A,HDHD3,TPRG1L,CHGA,TTC7B,PKN3,ZNF652,SKA3,GRIN2A,ESS2,ZNF519,BRAT1,NPTXR,LNP1,ACBD6,TIGD1,LDLRAD4,ZCCHC18,SCAP,IDH3A,FEM1A,NAA40,ING3,LRWD1,CCDC122,HDAC3,ZNF30,SRSF9,ZDHHC18,CWF19L2,FBXO5,WASHC3,KCNG1,ATAD2,NAT10
Day_40_0vs5mM_PA_all	TRUE	0.00440839	12315	505	360	0.712871	0.0292326	TF:M02090	TF	Factor: E2F-4; motif: GCGGGAAANA	20092	1558	TF:M00000	TF,TF,TF,TF,TF,TF,TF,TF,TF,TF,TF,TF,TF,TF,TF,TF,TF,TF,TF,TF,TF,TF,TF,TF,TF,TF,TF,TF,TF,TF,TF,TF,TF,TF,TF,TF,TF,TF,TF,TF,TF,TF,TF,TF,TF,TF,TF,TF,TF,TF,TF,TF,TF,TF,TF,TF,TF,TF,TF,TF,TF,TF,TF,TF,TF,TF,TF,TF,TF,TF,TF,TF,TF,TF,TF,TF,TF,TF,TF,TF,TF,TF,TF,TF,TF,TF,TF,TF,TF,TF,TF,TF,TF,TF,TF,TF,TF,TF,TF,TF,TF,TF,TF,TF,TF,TF,TF,TF,TF,TF,TF,TF,TF,TF,TF,TF,TF,TF,TF,TF,TF,TF,TF,TF,TF,TF,TF,TF,TF,TF,TF,TF,TF,TF,TF,TF,TF,TF,TF,TF,TF,TF,TF,TF,TF,TF,TF,TF,TF,TF,TF,TF,TF,TF,TF,TF,TF,TF,TF,TF,TF,TF,TF,TF,TF,TF,TF,TF,TF,TF,TF,TF,TF,TF,TF,TF,TF,TF,TF,TF,TF,TF,TF,TF,TF,TF,TF,TF,TF,TF,TF,TF,TF,TF,TF,TF,TF,TF,TF,TF,TF,TF,TF,TF,TF,TF,TF,TF,TF,TF,TF,TF,TF,TF,TF,TF,TF,TF,TF,TF,TF,TF,TF,TF,TF,TF,TF,TF,TF,TF,TF,TF,TF,TF,TF,TF,TF,TF,TF,TF,TF,TF,TF,TF,TF,TF,TF,TF,TF,TF,TF,TF,TF,TF,TF,TF,TF,TF,TF,TF,TF,TF,TF,TF,TF,TF,TF,TF,TF,TF,TF,TF,TF,TF,TF,TF,TF,TF,TF,TF,TF,TF,TF,TF,TF,TF,TF,TF,TF,TF,TF,TF,TF,TF,TF,TF,TF,TF,TF,TF,TF,TF,TF,TF,TF,TF,TF,TF,TF,TF,TF,TF,TF,TF,TF,TF,TF,TF,TF,TF,TF,TF,TF,TF,TF,TF,TF,TF,TF,TF,TF,TF,TF,TF,TF,TF,TF,TF,TF,TF,TF,TF,TF,TF,TF,TF,TF,TF,TF,TF,TF,TF,TF,TF,TF,TF,TF,TF,TF,TF	ZNF136,ZC3HAV1,TEDC2,COL6A2,ENOSF1,ARFIP1,LRIG2,CABLES1,RORA,RAB39B,ZNF385B,NR4A3,DNHD1,AP2A1,FZD4,STXBP6,THTPA,ZNF483,LRBA,ZBTB49,TEX9,ASCC1,MYL11,PPP2R5A,FRAS1,TBRG4,SUN2,VPS8,NCAPH,NCKIPSD,HPRT1,AEBP1,SLC25A27,GJC2,UGCG,CDPF1,PCYT1B,MTAP,CAPN6,IQSEC2,DCAF6,KIFC1,IL17RA,NEU1,RNF6,RBBP8,CHRDL1,JAG1,ZNF836,MAP7,SEC31B,TAP2,ATP10D,CDR2,ANKRD6,TAF1A,SOX8,PDCD6IP,NEFM,BACE1,GSTM1,ST3GAL4,UBTD1,RIPK2,FGFRL1,RAB10,CDR2L,ZNF667,GPD1L,ERBIN,NCAPG2,CDC27,GPR180,CCNT1,VRK3,CHTF18,TMEM79,EMG1,XPO4,COL6A1,TAFAZZIN,NACC2,GMPPB,INO80E,PXDC1,BMAL2,ILDR2,DOCK5,CFAP276,CORO6,KDM6A,FAM200C,ZNF837,FANCE,PRNP,VASN,CCDC149,ADAMTS5,OLIG1,WDR7,DIO3,MIEN1,APLF,HECW2,DUSP10,NDUFAF5,CEP76,TXNL4B,KCNK3,PCDHGA10,PRRT4,BLVRA,HS3ST3B1,ARAF,SCYL1,SEMA6D,BEND3,CCDC9,COX20,PACSIN1,TMEM115,RNF167,ANK1,ZNF799,SNX22,LRAT,EPDR1,HM13,NMRAL1,MAP1S,ECHDC2,NEMP1,ZNF491,LIN9,PRICKLE2,CNTN4,DENND5A,PIGV,ALS2,NR2F2,ADAMTS2,ZNF530,MDGA1,DNALI1,MEIS1,ABCB9,TTC19,MARCHF3,CASP7,NFKB2,PODXL,SLC35C2,C1QTNF4,GLRX,CCDC43,TSG101,AGPAT5,NFKBIB,ISOC2,ACAP3,GAB1,PHF8,DMPK,SPON2,ANKLE2,ARHGAP44,FRZB,SLC46A3,ZNF397,ZNF76,CHD1L,NUDCD1,SPRED3,POTEI,AFF1,CCNY,PDXP,CHRNA5,CD83,LNX2,ZNF865,YEATS4,BPGM,PGM3,FAM124A,FLOT2,ECHS1,FSD1,ZBTB17,SLC38A2,TTC23,NACC1,EMC9,NELFA,ASCL2,FBRSL1,MGAT1,FAM149A,ZNF583,NUP98,NFE2L2,NF2,FICD,RNF166,TMEM38B,COA4,AIP,IFFO2,TOR3A,PPARGC1B,PM20D2,NISCH,SYNDIG1,SMAD3,PANK4,JOSD2,WDR77,HMGCL,PPFIA2,C1orf115,MBOAT2,RIGI,RMC1,BOLA3,TRIM45,DKKL1,EGLN3,CSNK2A2,EEF2K,PLEKHO2,DNA2,ARMH3,ZNF283,PRIM1,ZNF138,PLIN3,PHF5A,IL1RAPL1,PPFIA1,PER2,VPS4A,CCNA2,TPPP3,PHYHIPL,SYT6,ITPKB,HFM1,CADPS2,PNPO,SEC22A,OXLD1,ERBB2,CNEP1R1,C1QBP,RHOBTB3,CCDC50,DDX41,TAF8,DUSP4,CLUH,GTF3C4,ARID3B,MTSS2,DNAJC27,DHRS3,LYPLA2,POLR3F,RTN4R,CABP7,FBXW4,STX17,FARS2,LEO1,FAM171A1,PEX16,BMAL1,SORBS1,MAPK1IP1L,PRPF39,MOB1A,ZW10,MGAT3,DMAP1,TRIM14,ADRA2C,SERINC5,LSM7,CLN8,RNASEH2B,SENP3,HSDL2,CENPQ,TSPAN2,ZNF7,C17orf50,TMEM234,SPRN,FAAP20,PTRH1,BORCS8,RBM3,CNIH2,ACAA1,C1GALT1C1,FBLN7,NR4A1,PNKP,CHMP7,PDE3A,ITGB3BP,TBC1D15,TMEM248,STT3B,LUZP2,BBS10,BTBD1,PAICS,SLC6A17,AKR1B1,SLC12A7,CCHCR1,MCAT,SRP72,NDUFV1,SPICE1,TIPIN,DGKH,MAP1LC3A,HDHD3,TPRG1L,CHGA,TTC7B,PKN3,SKA3,NDFIP2,RNGTT,GRIN2A,ESS2,BRAT1,LNP1,ACBD6,TIGD1,LDLRAD4,ZCCHC18,SCAP,FEM1A,NAA40,ING3,CCDC122,ZNF181,ZNF30,SRSF9,UACA,ZDHHC18,WASHC3,ZNF287,KCNG1,ATAD2,NAT10,LRRC14
Day_40_0vs5mM_PA_all	TRUE	0.00496319	11196	505	333	0.659406	0.0297428	TF:M11535	TF	Factor: E2F-4; motif: TTTTGGCGCCAWWN	20092	1552	TF:M00000	TF,TF,TF,TF,TF,TF,TF,TF,TF,TF,TF,TF,TF,TF,TF,TF,TF,TF,TF,TF,TF,TF,TF,TF,TF,TF,TF,TF,TF,TF,TF,TF,TF,TF,TF,TF,TF,TF,TF,TF,TF,TF,TF,TF,TF,TF,TF,TF,TF,TF,TF,TF,TF,TF,TF,TF,TF,TF,TF,TF,TF,TF,TF,TF,TF,TF,TF,TF,TF,TF,TF,TF,TF,TF,TF,TF,TF,TF,TF,TF,TF,TF,TF,TF,TF,TF,TF,TF,TF,TF,TF,TF,TF,TF,TF,TF,TF,TF,TF,TF,TF,TF,TF,TF,TF,TF,TF,TF,TF,TF,TF,TF,TF,TF,TF,TF,TF,TF,TF,TF,TF,TF,TF,TF,TF,TF,TF,TF,TF,TF,TF,TF,TF,TF,TF,TF,TF,TF,TF,TF,TF,TF,TF,TF,TF,TF,TF,TF,TF,TF,TF,TF,TF,TF,TF,TF,TF,TF,TF,TF,TF,TF,TF,TF,TF,TF,TF,TF,TF,TF,TF,TF,TF,TF,TF,TF,TF,TF,TF,TF,TF,TF,TF,TF,TF,TF,TF,TF,TF,TF,TF,TF,TF,TF,TF,TF,TF,TF,TF,TF,TF,TF,TF,TF,TF,TF,TF,TF,TF,TF,TF,TF,TF,TF,TF,TF,TF,TF,TF,TF,TF,TF,TF,TF,TF,TF,TF,TF,TF,TF,TF,TF,TF,TF,TF,TF,TF,TF,TF,TF,TF,TF,TF,TF,TF,TF,TF,TF,TF,TF,TF,TF,TF,TF,TF,TF,TF,TF,TF,TF,TF,TF,TF,TF,TF,TF,TF,TF,TF,TF,TF,TF,TF,TF,TF,TF,TF,TF,TF,TF,TF,TF,TF,TF,TF,TF,TF,TF,TF,TF,TF,TF,TF,TF,TF,TF,TF,TF,TF,TF,TF,TF,TF,TF,TF,TF,TF,TF,TF,TF,TF,TF,TF,TF,TF,TF,TF,TF,TF,TF,TF,TF,TF,TF,TF,TF,TF,TF,TF,TF,TF,TF,TF	ZNF136,TEDC2,COL6A2,ENOSF1,ARFIP1,PCCA,LRIG2,TMEM45B,PPARA,RORA,RAB39B,ZNF385B,NR4A3,EID2B,DNHD1,FZD4,STXBP6,ZNF483,NEFL,LRBA,CPNE4,ZBTB49,LRRC58,ASCC1,PPP2R5A,SLC9B2,VPS8,NCAPH,NCKIPSD,UTP11,C1orf159,BOC,CDPF1,IFT70A,IQSEC2,KIFC1,ENKUR,IL17RA,NEU1,TBC1D32,CHRDL1,JAG1,MAP7,TAP2,ATP10D,CDR2,ANKRD6,RCL1,TAF1A,SOX8,NEFM,BACE1,EIF5AL1,GSTM1,ST3GAL4,SMIM11,RIPK2,FGFRL1,XAB2,CDR2L,ZNF667,GPD1L,ERBIN,NCAPG2,PRUNE2,GPR180,CCNT1,VRK3,COL6A1,LIPA,TAFAZZIN,NACC2,GMPPB,INO80E,PXDC1,BMAL2,DOCK5,RIMBP3C,CFAP276,KDM6A,FAM200C,ZNF837,PRNP,ZNF132,VASN,CCDC149,OLIG1,WDR7,DIO3,MIEN1,PABIR3,APLF,TESMIN,DUSP10,NDUFAF5,CEP76,TXNL4B,KCNK3,ATP1A1,PCDHGA10,PRRT4,ZFP69,BLVRA,HS3ST3B1,CPNE3,SCYL1,SEMA6D,SGK1,BEND3,SPATA6,ARL6,RNF167,ANK1,ZNF799,SNX22,EPDR1,HM13,NMRAL1,MAP1S,ECHDC2,LIN9,PRICKLE2,CNTN4,DENND5A,C14orf93,ALS2,NR2F2,BCHE,ADAMTS2,ZNF530,DNALI1,MEIS1,ABCB9,TSR2,TTC19,MARCHF3,SLC35C2,GLRX,CCDC43,AGPAT5,LSS,NFKBIB,PTGES2,ISOC2,ACAP3,FKBP9,PHF8,DMPK,ANKLE2,ARHGAP44,SLC46A3,ZNF397,ZNF76,POTEI,AFF1,CCNY,PDXP,CHRNA5,CD83,YEATS4,BPGM,PGM3,FAM124A,FLOT2,FSD1,LMLN,ZBTB17,AGAP3,TTC23,NACC1,EMC9,NELFA,ASCL2,ZNF583,NUP98,NF2,RNF166,TMEM38B,COA4,AIP,IFFO2,RRAS,ZNF805,TOR3A,PPARGC1B,NISCH,SEMA3F,SYNDIG1,CARNMT1,PANK4,JOSD2,HMGCL,ERCC6,C1orf115,MBOAT2,RMC1,BOLA3,TRIM45,EGLN3,EEF2K,CDIP1,DNA2,TMEM268,PRIM1,ZNF138,HDAC4,PLIN3,PHF5A,PPFIA1,VPS4A,TARDBP,CCNA2,PHYHIPL,SYT6,ZNF614,ITPKB,HFM1,CADPS2,PNPO,SEC22A,OXLD1,ERBB2,CNEP1R1,RBM12,DDX41,TAF8,FDX1,DUSP4,CLUH,COQ9,CISD1,TRIAP1,GTF3C4,LAMTOR4,MTSS2,DHRS3,POLR3F,RTN4R,CABP7,FBXW4,EIF2B3,STX17,FARS2,LEO1,SMYD2,FAM171A1,CELSR3,PEX16,RAPGEF1,BMAL1,SORBS1,RHBDL1,ROBO2,MAPK1IP1L,MOB1A,ZW10,MGAT3,TRIM14,NIP7,ADRA2C,SERINC5,CHRNB1,LSM7,CLN8,RNASEH2B,FAM171B,SENP3,HSDL2,CENPQ,TSPAN2,ZNF587B,ZNF7,MRPS16,TMEM234,SPRN,PTRH1,BORCS8,CNIH2,ACAA1,FBLN7,NR4A1,PNKP,CHMP7,ITGB3BP,TBC1D15,WRNIP1,STT3B,LUZP2,BBS10,BTBD1,PAICS,AKR1B1,CCHCR1,IQSEC3,MCAT,NDUFV1,SPICE1,TIPIN,TMOD3,RAPGEFL1,MAP1LC3A,HDHD3,ZNF680,CHGA,TTC7B,PKN3,SKA3,ESS2,ZNF519,BRAT1,NPTXR,LNP1,TTC1,TIGD1,SCAP,IDH3A,ZNF3,FEM1A,NAA40,ING3,LRWD1,ZNF181,HDAC3,ZNF30,SRSF9,UACA,CWF19L2,FBXO5,ZNF287,ZSCAN25,KCNG1,ATAD2,LRRC14
Day_40_0vs5mM_PA_all	TRUE	0.00544234	7739	505	246	0.487129	0.0317871	TF:M08878	TF	Factor: EGR; motif: CGCCCCCGCNN	20092	1712	TF:M00000	TF,TF,TF,TF,TF,TF,TF,TF,TF,TF,TF,TF,TF,TF,TF,TF,TF,TF,TF,TF,TF,TF,TF,TF,TF,TF,TF,TF,TF,TF,TF,TF,TF,TF,TF,TF,TF,TF,TF,TF,TF,TF,TF,TF,TF,TF,TF,TF,TF,TF,TF,TF,TF,TF,TF,TF,TF,TF,TF,TF,TF,TF,TF,TF,TF,TF,TF,TF,TF,TF,TF,TF,TF,TF,TF,TF,TF,TF,TF,TF,TF,TF,TF,TF,TF,TF,TF,TF,TF,TF,TF,TF,TF,TF,TF,TF,TF,TF,TF,TF,TF,TF,TF,TF,TF,TF,TF,TF,TF,TF,TF,TF,TF,TF,TF,TF,TF,TF,TF,TF,TF,TF,TF,TF,TF,TF,TF,TF,TF,TF,TF,TF,TF,TF,TF,TF,TF,TF,TF,TF,TF,TF,TF,TF,TF,TF,TF,TF,TF,TF,TF,TF,TF,TF,TF,TF,TF,TF,TF,TF,TF,TF,TF,TF,TF,TF,TF,TF,TF,TF,TF,TF,TF,TF,TF,TF,TF,TF,TF,TF,TF,TF,TF,TF,TF,TF,TF,TF,TF,TF,TF,TF,TF,TF,TF,TF,TF,TF,TF,TF,TF,TF,TF,TF,TF,TF,TF,TF,TF,TF,TF,TF,TF,TF,TF,TF,TF,TF,TF,TF,TF,TF,TF,TF,TF,TF,TF,TF,TF,TF,TF,TF,TF,TF,TF,TF,TF,TF,TF,TF,TF,TF,TF,TF,TF,TF	ZNF136,ZC3HAV1,COL6A2,PAFAH2,PCCA,CABLES1,RORA,RAB39B,AP2A1,FZD4,LRBA,ZBTB49,MLYCD,ASCC1,PPP2R5A,STX10,NCKIPSD,HPRT1,AEBP1,UGCG,BOC,CDPF1,MTAP,IQSEC2,DCAF6,KIFC1,ENKUR,IL17RA,CHRDL1,MTHFD2L,JAG1,MAP7,TAP2,CDR2,ANKRD6,RCL1,SOX8,GSTM1,UBTD1,FGFRL1,RAB10,CDR2L,ZNF667,GPD1L,ERBIN,VGF,PRUNE2,CCNT1,VRK3,CHTF18,XPO4,NACC2,PXDC1,JPH4,ILDR2,DOCK5,CORO6,FANCE,PRNP,ZNF132,ADAMTS5,OLIG1,WDR7,RBM7,DIO3,MIEN1,TESMIN,DUSP10,TXNL4B,ATP1A1,HS3ST3B1,CPNE3,ARAF,SCYL1,SGK1,BEND3,CCDC9,COX20,SPATA6,ANK1,SNX22,RPAP3,MAP1S,CNTN4,DENND5A,C14orf93,ALS2,NR2F2,ADAMTS2,MDGA1,DNALI1,TTC19,CASP7,NFKB2,PODXL,PDYN,PRR13,CCDC43,LSS,VCPKMT,PTGES2,ISOC2,ACAP3,TOX4,PHF8,FOXJ2,ANKLE2,SLC46A3,ZNF76,CHD1L,AFF1,CCNY,CD83,ZNF865,PGM3,FAM124A,FLOT2,ECHS1,FSD1,ZBTB17,SLC38A2,AGAP3,NACC1,EMC9,NELFA,SEMA3C,ASCL2,FBRSL1,FAM149A,NFE2L2,TMEM38B,IFFO2,RRAS,ZNF805,PPARGC1B,NISCH,SYNDIG1,CARNMT1,SMAD3,PANK4,HMGCL,PPFIA2,C1orf115,RMC1,TRIM45,DKKL1,CSNK2A2,EEF2K,PLEKHO2,CDIP1,TMEM268,ZMYM6,ZNF138,HDAC4,AP2S1,PLIN3,PPFIA1,ZMYM1,PER2,VPS4A,TARDBP,PHYHIPL,SYT6,SELENOM,ITPKB,OXLD1,ERBB2,C1QBP,RHOBTB3,TAF8,FDX1,DUSP4,CLUH,COQ9,CTSH,ARID3B,MTSS2,DHRS3,LYPLA2,POLR3F,RTN4R,CABP7,EIF2B3,STX17,FARS2,SMYD2,FAM171A1,CELSR3,RAPGEF1,BMAL1,SORBS1,ROBO2,PRPF39,MOB1A,MGAT3,TRIM14,NIP7,ADRA2C,FAM171B,TAPBP,SENP3,HSDL2,SLC7A11,TSPAN2,TMEM234,SPRN,FAAP20,BORCS8,CNIH2,NR4A1,PDE3A,WRNIP1,LUZP2,ZBTB22,BTBD1,PAICS,AKR1B1,SLC12A7,RAPGEFL1,DGKH,MAP1LC3A,TPRG1L,CHGA,TTC7B,PKN3,ZNF652,GRIN2A,ESS2,BRAT1,NPTXR,ACBD6,TIGD1,LDLRAD4,ZCCHC18,IDH3A,ZNF3,NAA40,ING3,CCDC122,SRSF9,UACA,ZDHHC18,FBXO5,KCNG1,ATAD2,LRRC14
Day_40_0vs5mM_PA_all	TRUE	0.00584489	12298	505	359	0.710891	0.0291917	TF:M11397	TF	Factor: Erg; motif: NACCGGATATCCGGTN	20092	2096	TF:M00000	TF,TF,TF,TF,TF,TF,TF,TF,TF,TF,TF,TF,TF,TF,TF,TF,TF,TF,TF,TF,TF,TF,TF,TF,TF,TF,TF,TF,TF,TF,TF,TF,TF,TF,TF,TF,TF,TF,TF,TF,TF,TF,TF,TF,TF,TF,TF,TF,TF,TF,TF,TF,TF,TF,TF,TF,TF,TF,TF,TF,TF,TF,TF,TF,TF,TF,TF,TF,TF,TF,TF,TF,TF,TF,TF,TF,TF,TF,TF,TF,TF,TF,TF,TF,TF,TF,TF,TF,TF,TF,TF,TF,TF,TF,TF,TF,TF,TF,TF,TF,TF,TF,TF,TF,TF,TF,TF,TF,TF,TF,TF,TF,TF,TF,TF,TF,TF,TF,TF,TF,TF,TF,TF,TF,TF,TF,TF,TF,TF,TF,TF,TF,TF,TF,TF,TF,TF,TF,TF,TF,TF,TF,TF,TF,TF,TF,TF,TF,TF,TF,TF,TF,TF,TF,TF,TF,TF,TF,TF,TF,TF,TF,TF,TF,TF,TF,TF,TF,TF,TF,TF,TF,TF,TF,TF,TF,TF,TF,TF,TF,TF,TF,TF,TF,TF,TF,TF,TF,TF,TF,TF,TF,TF,TF,TF,TF,TF,TF,TF,TF,TF,TF,TF,TF,TF,TF,TF,TF,TF,TF,TF,TF,TF,TF,TF,TF,TF,TF,TF,TF,TF,TF,TF,TF,TF,TF,TF,TF,TF,TF,TF,TF,TF,TF,TF,TF,TF,TF,TF,TF,TF,TF,TF,TF,TF,TF,TF,TF,TF,TF,TF,TF,TF,TF,TF,TF,TF,TF,TF,TF,TF,TF,TF,TF,TF,TF,TF,TF,TF,TF,TF,TF,TF,TF,TF,TF,TF,TF,TF,TF,TF,TF,TF,TF,TF,TF,TF,TF,TF,TF,TF,TF,TF,TF,TF,TF,TF,TF,TF,TF,TF,TF,TF,TF,TF,TF,TF,TF,TF,TF,TF,TF,TF,TF,TF,TF,TF,TF,TF,TF,TF,TF,TF,TF,TF,TF,TF,TF,TF,TF,TF,TF,TF,TF,TF,TF,TF,TF,TF,TF,TF,TF,TF,TF,TF,TF,TF,TF,TF,TF,TF,TF,TF,TF,TF,TF,TF,TF,TF	TEDC2,PAFAH2,ENOSF1,ARFIP1,PCCA,KCTD16,CABLES1,TMEM45B,PPARA,RORA,ZNF385B,AP2A1,TH,FZD4,STXBP6,THTPA,ZNF561,ZNF483,NEFL,NOS1,LRBA,CPNE4,ZBTB49,TEX9,MLYCD,LRRC58,ASCC1,PPP2R5A,FRAS1,TBRG4,SUN2,SLC9B2,VPS8,STX10,NCKIPSD,HPRT1,AEBP1,UTP11,PAQR7,GJC2,PUS10,MTAP,VPS39,IFT70A,CAPN6,IQSEC2,KIFC1,ENKUR,IL17RA,NEU1,TBC1D32,RNF6,RBBP8,CHRDL1,MTHFD2L,JAG1,MAP7,TAP2,CDR2,ANKRD6,NEFM,BACE1,SMIM11,UBTD1,RIPK2,FGFRL1,RAB10,CDR2L,ZNF667,GPD1L,ERBIN,NCAPG2,VGF,CDC27,GPR180,CCNT1,CHTF18,TMEM79,EMG1,COL6A1,LIPA,TAFAZZIN,NACC2,GMPPB,INO80E,JPH4,ILDR2,DOCK5,RIMBP3C,KDM6A,ZNF837,PRNP,ZNF132,VASN,CCDC149,ADAMTS5,OLIG1,WDR7,RBM7,DIO3,MIEN1,PABIR3,APLF,TESMIN,HECW2,ACKR3,CEP76,TXNL4B,KCNK3,ATP1A1,PRRT4,SEMA4D,ZFP69,BLVRA,ARAF,SGK1,CCDC9,SPATA6,PACSIN1,ARL6,RNF167,ZNF799,SNX22,EPDR1,HM13,RPAP3,NMRAL1,MAP1S,EGF,ECHDC2,OVGP1,ZNF491,LIN9,PRICKLE2,CNTN4,DENND5A,PIGV,PIEZO2,C14orf93,ALS2,NR2F2,ADAMTS2,ZNF530,MDGA1,MEIS1,ABCB9,TTC19,MARCHF3,CASP7,NFKB2,SLC35C2,PDYN,PRR13,CLDND2,GLRX,CCDC43,PCDH12,AGPAT5,LSS,NFKBIB,VCPKMT,HSD3B7,ISOC2,ACAP3,GAB1,FKBP9,RSKR,SPON2,FOXJ2,ANKLE2,FRZB,SLC46A3,ZNF397,CHD1L,NUDCD1,POTEI,AFF1,PDXP,CHRNA5,ZNF865,YEATS4,BPGM,PGM3,FAM124A,FLOT2,FSD1,LMLN,SLC38A2,AGAP3,TTC23,NACC1,EMC9,NELFA,SEMA3C,FBRSL1,MGAT1,FAM149A,ZNF583,NFE2L2,NF2,FICD,RNF166,TMEM38B,AIP,IFFO2,RRAS,ZNF805,TOR3A,PPARGC1B,PM20D2,NISCH,CARNMT1,SMAD3,JOSD2,WDR77,HMGCL,PPFIA2,ERCC6,AZIN2,C1orf115,MBOAT2,RMC1,BOLA3,TRIM45,DKKL1,EGLN3,EEF2K,PLEKHO2,CDIP1,DOCK4,TMEM268,ZMYM6,ZNF138,HDAC4,AP2S1,PLIN3,IL1RAPL1,PPFIA1,ZMYM1,PER2,VPS4A,CCNA2,TPPP3,PHYHIPL,SYT6,ZNF614,ITPKB,HFM1,CADPS2,PNPO,CNEP1R1,C1QBP,RHOBTB3,RBM12,CCDC50,DDX41,FDX1,TRIAP1,GTF3C4,LAMTOR4,ARID3B,MTSS2,DHRS3,LYPLA2,POLR3F,FBXW4,FARS2,LEO1,SMYD2,FAM171A1,CELSR3,PEX16,RAPGEF1,BMAL1,RHBDL1,ROBO2,MAPK1IP1L,PRPF39,MOB1A,ZW10,MGAT3,DMAP1,TRIM14,NIP7,ADRA2C,SERINC5,LSM7,CLN8,RNASEH2B,TAPBP,SENP3,HSDL2,TSPAN2,ZNF587B,ZNF7,SPRN,FAAP20,BORCS8,RBM3,CNIH2,ACAA1,FBLN7,PNKP,CHMP7,ITGB3BP,TBC1D15,WRNIP1,TMEM248,STT3B,MLC1,ZBTB22,BTBD1,PAICS,SLC6A17,AKR1B1,SLC12A7,CCHCR1,SRP72,NDUFV1,SPICE1,TIPIN,TMOD3,RAPGEFL1,DGKH,MAP1LC3A,TPRG1L,CHGA,TTC7B,PKN3,ZNF652,SKA3,NDFIP2,GRIN2A,ESS2,ZNF519,BRAT1,NPTXR,LNP1,ACBD6,TIGD1,LDLRAD4,ZCCHC18,SCAP,IDH3A,FEM1A,NAA40,ING3,LRWD1,CCDC122,HDAC3,ZNF30,SRSF9,ZDHHC18,CWF19L2,FBXO5,WASHC3,ATAD2,NAT10,LRRC14
Day_40_0vs5mM_PA_all	TRUE	0.00636001	12348	505	360	0.712871	0.0291545	TF:M03978	TF	Factor: ETS1; motif: GCCGGAWGTACTTCCGGN	20092	2226	TF:M00000	TF,TF,TF,TF,TF,TF,TF,TF,TF,TF,TF,TF,TF,TF,TF,TF,TF,TF,TF,TF,TF,TF,TF,TF,TF,TF,TF,TF,TF,TF,TF,TF,TF,TF,TF,TF,TF,TF,TF,TF,TF,TF,TF,TF,TF,TF,TF,TF,TF,TF,TF,TF,TF,TF,TF,TF,TF,TF,TF,TF,TF,TF,TF,TF,TF,TF,TF,TF,TF,TF,TF,TF,TF,TF,TF,TF,TF,TF,TF,TF,TF,TF,TF,TF,TF,TF,TF,TF,TF,TF,TF,TF,TF,TF,TF,TF,TF,TF,TF,TF,TF,TF,TF,TF,TF,TF,TF,TF,TF,TF,TF,TF,TF,TF,TF,TF,TF,TF,TF,TF,TF,TF,TF,TF,TF,TF,TF,TF,TF,TF,TF,TF,TF,TF,TF,TF,TF,TF,TF,TF,TF,TF,TF,TF,TF,TF,TF,TF,TF,TF,TF,TF,TF,TF,TF,TF,TF,TF,TF,TF,TF,TF,TF,TF,TF,TF,TF,TF,TF,TF,TF,TF,TF,TF,TF,TF,TF,TF,TF,TF,TF,TF,TF,TF,TF,TF,TF,TF,TF,TF,TF,TF,TF,TF,TF,TF,TF,TF,TF,TF,TF,TF,TF,TF,TF,TF,TF,TF,TF,TF,TF,TF,TF,TF,TF,TF,TF,TF,TF,TF,TF,TF,TF,TF,TF,TF,TF,TF,TF,TF,TF,TF,TF,TF,TF,TF,TF,TF,TF,TF,TF,TF,TF,TF,TF,TF,TF,TF,TF,TF,TF,TF,TF,TF,TF,TF,TF,TF,TF,TF,TF,TF,TF,TF,TF,TF,TF,TF,TF,TF,TF,TF,TF,TF,TF,TF,TF,TF,TF,TF,TF,TF,TF,TF,TF,TF,TF,TF,TF,TF,TF,TF,TF,TF,TF,TF,TF,TF,TF,TF,TF,TF,TF,TF,TF,TF,TF,TF,TF,TF,TF,TF,TF,TF,TF,TF,TF,TF,TF,TF,TF,TF,TF,TF,TF,TF,TF,TF,TF,TF,TF,TF,TF,TF,TF,TF,TF,TF,TF,TF,TF,TF,TF,TF,TF,TF,TF,TF,TF,TF,TF,TF,TF,TF,TF,TF,TF,TF,TF,TF	ZNF136,ZC3HAV1,COL6A2,PAFAH2,PCCA,LRIG2,KCTD16,TMEM45B,PPARA,RORA,RAB39B,ZNF385B,NR4A3,EID2B,AP2A1,STXBP6,THTPA,ZNF483,NEFL,LRBA,ZBTB49,TEX9,MLYCD,LRRC58,PCDHB15,ASCC1,PPP2R5A,FRAS1,TBRG4,SUN2,SLC9B2,VPS8,STX10,AEBP1,SLC25A27,C1orf159,PAQR7,GJC2,UGCG,BOC,CDPF1,PCYT1B,MTAP,VPS39,IFT70A,CAPN6,MOB2,KIFC1,ENKUR,IL17RA,RNF6,FAM222A,RBBP8,CHRDL1,MTHFD2L,JAG1,ZNF836,MAP7,SEC31B,AGAP2,ATP10D,TICRR,CDR2,ANKRD6,RCL1,SOX8,PDCD6IP,NEFM,BACE1,EIF5AL1,GSTM1,UBTD1,RIPK2,FGFRL1,XAB2,RAB10,GPD1L,ERBIN,NCAPG2,VGF,PRUNE2,CDC27,GPR180,CCNT1,VRK3,CHTF18,TMEM79,COL6A1,LIPA,TAFAZZIN,NACC2,BMAL2,ILDR2,DOCK5,RIMBP3C,CFAP276,CORO6,KDM6A,FAM200C,ZNF837,PRNP,ZNF132,VASN,CCDC149,ADAMTS5,OLIG1,WDR7,RBM7,DIO3,PABIR3,APLF,TESMIN,HECW2,ACKR3,CEP76,TXNL4B,KCNK3,ATP1A1,ZFP69,BLVRA,HS3ST3B1,ARAF,SCYL1,SEMA6D,SGK1,BEND3,CCDC9,COX20,SPATA6,PACSIN1,TMEM115,ARL6,RNF167,ANK1,ZNF799,SNX22,LRAT,EPDR1,MAP1S,ECHDC2,NEMP1,ZNF491,PRICKLE2,CNTN4,DENND5A,PIEZO2,C14orf93,ALS2,NR2F2,ADAMTS2,MDGA1,DNALI1,ABCB9,TSR2,TTC19,MARCHF3,CASP7,PODXL,SLC35C2,C1QTNF4,PRR13,CLDND2,CCDC43,PCDH12,TSG101,AGPAT5,NFKBIB,HSD3B7,ACAP3,GAB1,FKBP9,TOX4,RSKR,PHF8,DMPK,SPON2,ANKLE2,KLHDC9,FRZB,SLC46A3,CHD1L,SPRED3,AFF1,CCNY,CHRNA5,LNX2,ZNF865,PGM3,FLOT2,ECHS1,FSD1,LMLN,ZBTB17,SLC38A2,AGAP3,NACC1,EMC9,NELFA,SEMA3C,FBRSL1,MGAT1,FAM149A,NF2,FICD,RNF166,TMEM38B,COA4,AIP,IFFO2,RRAS,ZNF805,TOR3A,PPARGC1B,PM20D2,NISCH,SEMA3F,SYNDIG1,CARNMT1,SMAD3,PANK4,JOSD2,WDR77,HMGCL,PPFIA2,ERCC6,C1orf115,RMC1,BOLA3,TRIM45,DKKL1,EGLN3,EEF2K,PLEKHO2,CDIP1,DOCK4,DNA2,ARMH3,TMEM268,PRIM1,ZNF138,HDAC4,AP2S1,PLIN3,PHF5A,PPFIA1,PER2,VPS4A,CCNA2,TPPP3,PHYHIPL,SYT6,ZNF614,HFM1,CADPS2,PNPO,SEC22A,OXLD1,ERBB2,C1QBP,RBM12,DDX41,TAF8,DUSP4,CLUH,CTSH,TRIAP1,GTF3C4,LAMTOR4,ARID3B,MTSS2,DHRS3,LYPLA2,POLR3F,RTN4R,CABP7,FBXW4,EIF2B3,STX17,FARS2,LEO1,SMYD2,FAM171A1,CELSR3,PEX16,BMAL1,SORBS1,RHBDL1,ROBO2,MAPK1IP1L,MOB1A,MGAT3,DMAP1,TRIM14,ADRA2C,CHRNB1,NAGPA,CLN8,SENP3,SPARC,CENPQ,ZNF7,C17orf50,TMEM234,SPRN,FAAP20,BORCS8,ACAA1,FBLN7,NR4A1,PNKP,CHMP7,ITGB3BP,TBC1D15,STT3B,MLC1,ZBTB22,BBS10,BTBD1,PAICS,SLC6A17,SLC12A7,CCHCR1,MCAT,SRP72,NDUFV1,TIPIN,TMOD3,RAPGEFL1,DGKH,MAP1LC3A,TPRG1L,ZNF680,CHGA,TTC7B,PKN3,ZNF652,SKA3,NDFIP2,RNGTT,GRIN2A,ZNF519,LNP1,ACBD6,TTC1,TIGD1,ZCCHC18,SCAP,ZNF3,NAA40,LRWD1,CCDC122,ZNF181,HDAC3,ZDHHC18,FBXO5,WASHC3,ZSCAN25,ATAD2,NAT10,LRRC14
Day_40_0vs5mM_PA_all	TRUE	0.00646859	7524	505	240	0.475248	0.0318979	TF:M00245	TF	Factor: Egr-3; motif: NTGCGTGGGCGK	20092	1692	TF:M00000	TF,TF,TF,TF,TF,TF,TF,TF,TF,TF,TF,TF,TF,TF,TF,TF,TF,TF,TF,TF,TF,TF,TF,TF,TF,TF,TF,TF,TF,TF,TF,TF,TF,TF,TF,TF,TF,TF,TF,TF,TF,TF,TF,TF,TF,TF,TF,TF,TF,TF,TF,TF,TF,TF,TF,TF,TF,TF,TF,TF,TF,TF,TF,TF,TF,TF,TF,TF,TF,TF,TF,TF,TF,TF,TF,TF,TF,TF,TF,TF,TF,TF,TF,TF,TF,TF,TF,TF,TF,TF,TF,TF,TF,TF,TF,TF,TF,TF,TF,TF,TF,TF,TF,TF,TF,TF,TF,TF,TF,TF,TF,TF,TF,TF,TF,TF,TF,TF,TF,TF,TF,TF,TF,TF,TF,TF,TF,TF,TF,TF,TF,TF,TF,TF,TF,TF,TF,TF,TF,TF,TF,TF,TF,TF,TF,TF,TF,TF,TF,TF,TF,TF,TF,TF,TF,TF,TF,TF,TF,TF,TF,TF,TF,TF,TF,TF,TF,TF,TF,TF,TF,TF,TF,TF,TF,TF,TF,TF,TF,TF,TF,TF,TF,TF,TF,TF,TF,TF,TF,TF,TF,TF,TF,TF,TF,TF,TF,TF,TF,TF,TF,TF,TF,TF,TF,TF,TF,TF,TF,TF,TF,TF,TF,TF,TF,TF,TF,TF,TF,TF,TF,TF,TF,TF,TF,TF,TF,TF,TF,TF,TF,TF,TF,TF,TF,TF,TF,TF,TF,TF	TEDC2,PAFAH2,ARFIP1,PCCA,CABLES1,PPARA,RORA,RAB39B,TH,THTPA,NEFL,NOS1,LRBA,CPNE4,ZBTB49,TEX9,MLYCD,LRRC58,ASCC1,PPP2R5A,FRAS1,TBRG4,STX10,HPRT1,SLC25A27,UGCG,PUS10,BOC,CDPF1,MTAP,IFT70A,ALG14,MOB2,DCAF6,KIFC1,ENKUR,TBC1D32,RNF6,CHRDL1,MTHFD2L,TICRR,CDR2,ANKRD6,RCL1,SOX8,PDCD6IP,EIF5AL1,ST3GAL4,RIPK2,FGFRL1,XAB2,ZNF667,NCAPG2,VGF,PRUNE2,CDC27,CCNT1,CHTF18,COL6A1,LIPA,NACC2,INO80E,BMAL2,ILDR2,DOCK5,KDM6A,PRNP,CCDC149,ADAMTS5,OLIG1,WDR7,RBM7,DIO3,APLF,TESMIN,HECW2,CEP76,ATP1A1,PRRT4,ZFP69,BLVRA,HS3ST3B1,CPNE3,SCYL1,BEND3,CCDC9,COX20,SPATA6,CFAP418,RPAP3,NMRAL1,LIN9,PRICKLE2,CNTN4,PIEZO2,ALS2,CASP7,NFKB2,PODXL,C1QTNF4,CLDND2,CCDC43,LSS,PTGES2,ISOC2,ACAP3,GAB1,FKBP9,SPON2,FRZB,CHD1L,POTEI,AFF1,CCNY,CD83,ZNF865,BPGM,FAM124A,FSD1,LMLN,ZBTB17,AGAP3,TTC23,NACC1,EMC9,NELFA,ASCL2,FBRSL1,NFE2L2,TMEM38B,COA4,AIP,IFFO2,RRAS,PPARGC1B,PM20D2,CARNMT1,SMAD3,PANK4,HMGCL,PPFIA2,ERCC6,AZIN2,C1orf115,BOLA3,TRIM45,DKKL1,CSNK2A2,DOCK4,ARMH3,ZMYM6,ZNF283,HDAC4,AP2S1,PLIN3,PHF5A,PPFIA1,ZMYM1,PER2,TARDBP,TPPP3,PHYHIPL,SELENOM,ITPKB,CADPS2,OXLD1,CNEP1R1,CCDC50,DDX41,FDX1,CLUH,CTSH,GTF3C4,MTSS2,DNAJC27,LYPLA2,RTN4R,CABP7,FARS2,RAPGEF1,RHBDL1,PRPF39,MGAT3,TRIM14,ADRA2C,NAGPA,LSM7,CLN8,FAM171B,HSDL2,SLC7A11,SPRN,FAAP20,PTRH1,RBM3,C1GALT1C1,FBLN7,PDE3A,WRNIP1,TMEM248,STT3B,MLC1,BTBD1,PAICS,SLC6A17,AKR1B1,SLC12A7,CCHCR1,IQSEC3,NDUFV1,SPICE1,TMOD3,RAPGEFL1,MAP1LC3A,TPRG1L,CHGA,PKN3,ZNF652,SKA3,NDFIP2,RNGTT,GRIN2A,BRAT1,NPTXR,LNP1,ACBD6,TIGD1,LDLRAD4,SCAP,IDH3A,ZNF3,LRWD1,HDAC3,ZNF30,UACA,ZDHHC18,FBXO5,ATAD2,NAT10,LRRC14
Day_40_0vs5mM_PA_all	TRUE	0.0066014	6467	505	212	0.419802	0.0327818	TF:M10072_1	TF	Factor: sp4; motif: NNGNARGRGGCGGRGCNNRR; match class: 1	20092	8111	TF:M10072	TF,TF,TF,TF,TF,TF,TF,TF,TF,TF,TF,TF,TF,TF,TF,TF,TF,TF,TF,TF,TF,TF,TF,TF,TF,TF,TF,TF,TF,TF,TF,TF,TF,TF,TF,TF,TF,TF,TF,TF,TF,TF,TF,TF,TF,TF,TF,TF,TF,TF,TF,TF,TF,TF,TF,TF,TF,TF,TF,TF,TF,TF,TF,TF,TF,TF,TF,TF,TF,TF,TF,TF,TF,TF,TF,TF,TF,TF,TF,TF,TF,TF,TF,TF,TF,TF,TF,TF,TF,TF,TF,TF,TF,TF,TF,TF,TF,TF,TF,TF,TF,TF,TF,TF,TF,TF,TF,TF,TF,TF,TF,TF,TF,TF,TF,TF,TF,TF,TF,TF,TF,TF,TF,TF,TF,TF,TF,TF,TF,TF,TF,TF,TF,TF,TF,TF,TF,TF,TF,TF,TF,TF,TF,TF,TF,TF,TF,TF,TF,TF,TF,TF,TF,TF,TF,TF,TF,TF,TF,TF,TF,TF,TF,TF,TF,TF,TF,TF,TF,TF,TF,TF,TF,TF,TF,TF,TF,TF,TF,TF,TF,TF,TF,TF,TF,TF,TF,TF,TF,TF,TF,TF,TF,TF,TF,TF,TF,TF,TF,TF,TF,TF,TF,TF,TF,TF,TF,TF,TF,TF,TF,TF	TEDC2,COL6A2,ARFIP1,CABLES1,TMEM45B,RORA,ZNF385B,DNHD1,FZD4,THTPA,LRBA,MLYCD,ASCC1,PPP2R5A,STX10,HPRT1,AEBP1,CDPF1,IQSEC2,DCAF6,KIFC1,MTHFD2L,ZNF836,MAP7,ANKRD6,RCL1,SOX8,NEFM,UBTD1,FGFRL1,CDR2L,GPD1L,ERBIN,NCAPG2,GPR180,CHTF18,TMEM79,COL6A1,NACC2,INO80E,PXDC1,ILDR2,RIMBP3C,CORO6,KDM6A,FANCE,PRNP,VASN,TESMIN,KCNK3,ATP1A1,BLVRA,HS3ST3B1,CPNE3,SCYL1,SGK1,BEND3,CCDC9,COX20,SPATA6,ANK1,SNX22,CFAP418,RPAP3,MAP1S,ECHDC2,ZNF491,CNTN4,PIGV,C14orf93,NR2F2,ADAMTS2,MDGA1,TTC19,MARCHF3,CASP7,NFKB2,PODXL,SLC35C2,PRR13,AGPAT5,LSS,PTGES2,ISOC2,ACAP3,GAB1,TOX4,PHF8,ANKLE2,FRZB,ZNF76,SPRED3,AFF1,CCNY,PDXP,CHRNA5,CD83,ZNF865,PGM3,FAM124A,ECHS1,FSD1,LMLN,SLC38A2,AGAP3,TTC23,NACC1,EMC9,NELFA,ASCL2,FBRSL1,MGAT1,NUP98,NFE2L2,FICD,TMEM38B,COA4,AIP,IFFO2,PPARGC1B,NISCH,SYNDIG1,CARNMT1,SMAD3,PANK4,HMGCL,AZIN2,C1orf115,MBOAT2,BOLA3,TRIM45,CSNK2A2,PLEKHO2,CDIP1,HDAC4,PLIN3,PPFIA1,VPS4A,TARDBP,CCNA2,TPPP3,SYT6,ITPKB,CNEP1R1,TAF8,FDX1,DUSP4,CTSH,CISD1,LAMTOR4,ARID3B,MTSS2,RTN4R,CABP7,FBXW4,STX17,FARS2,LEO1,SMYD2,FAM171A1,CELSR3,RHBDL1,MAPK1IP1L,PRPF39,MOB1A,MGAT3,ADRA2C,SERINC5,CHRNB1,CLN8,RNASEH2B,TAPBP,SENP3,HSDL2,TSPAN2,ZNF7,TMEM234,SPRN,FAAP20,BORCS8,CNIH2,C1GALT1C1,NR4A1,PNKP,WRNIP1,STT3B,LUZP2,ZBTB22,BTBD1,PAICS,SLC12A7,CCHCR1,SRP72,RAPGEFL1,DGKH,MAP1LC3A,HDHD3,TPRG1L,CHGA,TTC7B,ZNF652,RNGTT,BRAT1,NPTXR,SCAP,IDH3A,ING3,CCDC122,HDAC3,UACA,ZDHHC18,LRRC14
Day_40_0vs5mM_PA_all	TRUE	0.00665608	11763	505	346	0.685149	0.0294143	TF:M11882_1	TF	Factor: pax-6; motif: NYACGCNYSANYGMNCN; match class: 1	20092	6597	TF:M11882	TF,TF,TF,TF,TF,TF,TF,TF,TF,TF,TF,TF,TF,TF,TF,TF,TF,TF,TF,TF,TF,TF,TF,TF,TF,TF,TF,TF,TF,TF,TF,TF,TF,TF,TF,TF,TF,TF,TF,TF,TF,TF,TF,TF,TF,TF,TF,TF,TF,TF,TF,TF,TF,TF,TF,TF,TF,TF,TF,TF,TF,TF,TF,TF,TF,TF,TF,TF,TF,TF,TF,TF,TF,TF,TF,TF,TF,TF,TF,TF,TF,TF,TF,TF,TF,TF,TF,TF,TF,TF,TF,TF,TF,TF,TF,TF,TF,TF,TF,TF,TF,TF,TF,TF,TF,TF,TF,TF,TF,TF,TF,TF,TF,TF,TF,TF,TF,TF,TF,TF,TF,TF,TF,TF,TF,TF,TF,TF,TF,TF,TF,TF,TF,TF,TF,TF,TF,TF,TF,TF,TF,TF,TF,TF,TF,TF,TF,TF,TF,TF,TF,TF,TF,TF,TF,TF,TF,TF,TF,TF,TF,TF,TF,TF,TF,TF,TF,TF,TF,TF,TF,TF,TF,TF,TF,TF,TF,TF,TF,TF,TF,TF,TF,TF,TF,TF,TF,TF,TF,TF,TF,TF,TF,TF,TF,TF,TF,TF,TF,TF,TF,TF,TF,TF,TF,TF,TF,TF,TF,TF,TF,TF,TF,TF,TF,TF,TF,TF,TF,TF,TF,TF,TF,TF,TF,TF,TF,TF,TF,TF,TF,TF,TF,TF,TF,TF,TF,TF,TF,TF,TF,TF,TF,TF,TF,TF,TF,TF,TF,TF,TF,TF,TF,TF,TF,TF,TF,TF,TF,TF,TF,TF,TF,TF,TF,TF,TF,TF,TF,TF,TF,TF,TF,TF,TF,TF,TF,TF,TF,TF,TF,TF,TF,TF,TF,TF,TF,TF,TF,TF,TF,TF,TF,TF,TF,TF,TF,TF,TF,TF,TF,TF,TF,TF,TF,TF,TF,TF,TF,TF,TF,TF,TF,TF,TF,TF,TF,TF,TF,TF,TF,TF,TF,TF,TF,TF,TF,TF,TF,TF,TF,TF,TF,TF,TF,TF,TF,TF,TF,TF,TF,TF,TF,TF,TF,TF	ZNF136,TEDC2,COL6A2,PAFAH2,ENOSF1,ARFIP1,LRIG2,CABLES1,TMEM45B,RORA,RAB39B,ZNF385B,NR4A3,EID2B,AP2A1,FZD4,STXBP6,ZNF561,NEFL,NOS1,ZBTB49,MLYCD,LRRC58,PCDHB15,PPP2R5A,FRAS1,TBRG4,SUN2,SLC9B2,NCAPH,STX10,NCKIPSD,NR3C1,HPRT1,SLC25A27,C1orf159,UGCG,BOC,CDPF1,MTAP,IFT70A,CAPN6,ALG14,IQSEC2,KIFC1,ENKUR,NEU1,TBC1D32,RBBP8,CHRDL1,MTHFD2L,JAG1,MAP7,SEC31B,AGAP2,TAP2,ATP10D,TICRR,CDR2,ANKRD6,RCL1,SOX8,NEFM,SMIM11,UBTD1,RIPK2,FGFRL1,XAB2,RAB10,ZNF667,GPD1L,ERBIN,VGF,PRUNE2,GPR180,CCNT1,VRK3,CHTF18,TMEM79,XPO4,COL6A1,TAFAZZIN,NACC2,GMPPB,INO80E,PXDC1,BMAL2,JPH4,ILDR2,DOCK5,KDM6A,FAM200C,ZNF837,ZNF132,VASN,OLIG1,DIO3,MIEN1,PABIR3,TESMIN,HECW2,DUSP10,NDUFAF5,TXNL4B,KCNK3,ATP1A1,PRRT4,ZFP69,BLVRA,HS3ST3B1,CPNE3,SCYL1,SEMA6D,SGK1,BEND3,CCDC9,COX20,SPATA6,PACSIN1,TMEM115,RNF167,ANK1,ZNF799,SNX22,CFAP418,HM13,RPAP3,MAP1S,ECHDC2,NEMP1,LIN9,PRICKLE2,CNTN4,PIEZO2,C14orf93,ALS2,ADAMTS2,ZNF530,MDGA1,MEIS1,ABCB9,TTC19,MARCHF3,CASP7,NFKB2,PODXL,PDYN,C1QTNF4,PRR13,CLDND2,LSS,NFKBIB,PTGES2,ACAP3,GAB1,FKBP9,TOX4,SPON2,FOXJ2,ANKLE2,ARHGAP44,SLC46A3,ZNF76,CHD1L,POTEI,CCNY,PDXP,CHRNA5,CD83,ZNF865,YEATS4,PGM3,FAM124A,FLOT2,ECHS1,LMLN,ZBTB17,SLC38A2,AGAP3,EMC9,NELFA,SEMA3C,ASCL2,FBRSL1,MGAT1,FAM149A,ZNF583,NFE2L2,NF2,FICD,RNF166,AIP,IFFO2,ZNF805,TOR3A,PPARGC1B,PM20D2,NISCH,SYNDIG1,CARNMT1,SMAD3,PANK4,JOSD2,WDR77,HMGCL,PPFIA2,ERCC6,MBOAT2,RMC1,BOLA3,TRIM45,DKKL1,EGLN3,CSNK2A2,EEF2K,DOCK4,ARMH3,TMEM268,ZNF283,PRIM1,ZNF138,HDAC4,PLIN3,PHF5A,PPFIA1,PER2,VPS4A,TARDBP,CCNA2,TPPP3,PHYHIPL,SYT6,ZNF614,ITPKB,HFM1,CADPS2,CCDC86,OXLD1,ERBB2,CNEP1R1,C1QBP,RHOBTB3,RBM12,CCDC50,DDX41,TAF8,FDX1,DUSP4,CLUH,COQ9,CISD1,TRIAP1,GTF3C4,LAMTOR4,ARID3B,LYPLA2,POLR3F,RTN4R,CABP7,FBXW4,EIF2B3,STX17,FARS2,LEO1,SMYD2,FAM171A1,CELSR3,RAPGEF1,BMAL1,SORBS1,RHBDL1,MAPK1IP1L,PRPF39,MGAT3,NIP7,ADRA2C,SERINC5,NAGPA,LSM7,CLN8,RNASEH2B,TAPBP,SENP3,HSDL2,CENPQ,TMEM234,SPRN,FAAP20,PTRH1,BORCS8,RBM3,CNIH2,C1GALT1C1,PNKP,PDE3A,TBC1D15,WRNIP1,TMEM248,STT3B,MLC1,BBS10,BTBD1,PAICS,SLC6A17,AKR1B1,IQSEC3,MCAT,SRP72,TIPIN,TMOD3,RAPGEFL1,DGKH,MAP1LC3A,HDHD3,TPRG1L,CHGA,TTC7B,PKN3,ZNF652,SKA3,NDFIP2,GRIN2A,ESS2,ZNF519,BRAT1,NPTXR,ACBD6,TIGD1,LDLRAD4,ZCCHC18,SCAP,ZNF3,FEM1A,NAA40,LRWD1,CCDC122,HDAC3,SRSF9,UACA,ZDHHC18,FBXO5,WASHC3,ZNF287,KCNG1,ATAD2,LRRC14
Day_40_0vs5mM_PA_all	TRUE	0.00773971	8702	505	270	0.534653	0.0310274	TF:M03807	TF	Factor: SP2; motif: GNNGGGGGCGGGGSN	20092	8096	TF:M00000	TF,TF,TF,TF,TF,TF,TF,TF,TF,TF,TF,TF,TF,TF,TF,TF,TF,TF,TF,TF,TF,TF,TF,TF,TF,TF,TF,TF,TF,TF,TF,TF,TF,TF,TF,TF,TF,TF,TF,TF,TF,TF,TF,TF,TF,TF,TF,TF,TF,TF,TF,TF,TF,TF,TF,TF,TF,TF,TF,TF,TF,TF,TF,TF,TF,TF,TF,TF,TF,TF,TF,TF,TF,TF,TF,TF,TF,TF,TF,TF,TF,TF,TF,TF,TF,TF,TF,TF,TF,TF,TF,TF,TF,TF,TF,TF,TF,TF,TF,TF,TF,TF,TF,TF,TF,TF,TF,TF,TF,TF,TF,TF,TF,TF,TF,TF,TF,TF,TF,TF,TF,TF,TF,TF,TF,TF,TF,TF,TF,TF,TF,TF,TF,TF,TF,TF,TF,TF,TF,TF,TF,TF,TF,TF,TF,TF,TF,TF,TF,TF,TF,TF,TF,TF,TF,TF,TF,TF,TF,TF,TF,TF,TF,TF,TF,TF,TF,TF,TF,TF,TF,TF,TF,TF,TF,TF,TF,TF,TF,TF,TF,TF,TF,TF,TF,TF,TF,TF,TF,TF,TF,TF,TF,TF,TF,TF,TF,TF,TF,TF,TF,TF,TF,TF,TF,TF,TF,TF,TF,TF,TF,TF,TF,TF,TF,TF,TF,TF,TF,TF,TF,TF,TF,TF,TF,TF,TF,TF,TF,TF,TF,TF,TF,TF,TF,TF,TF,TF,TF,TF,TF,TF,TF,TF,TF,TF,TF,TF,TF,TF,TF,TF,TF,TF,TF,TF,TF,TF,TF,TF,TF,TF,TF,TF,TF,TF,TF,TF,TF,TF	TEDC2,COL6A2,ARFIP1,PCCA,LRIG2,KCTD16,CABLES1,TMEM45B,RORA,ZNF385B,DNHD1,FZD4,THTPA,LRBA,ZBTB49,MLYCD,ASCC1,PPP2R5A,FRAS1,SUN2,STX10,NCKIPSD,HPRT1,AEBP1,SLC25A27,PAQR7,CDPF1,PCYT1B,CAPN6,IQSEC2,NEU1,MTHFD2L,ZNF836,AGAP2,ATP10D,CDR2,ANKRD6,RCL1,SOX8,NEFM,GSTM1,SMIM11,UBTD1,FGFRL1,XAB2,CDR2L,ZNF667,GPD1L,ERBIN,NCAPG2,VGF,PRUNE2,CHTF18,TMEM79,XPO4,COL6A1,NACC2,GMPPB,PXDC1,ILDR2,CORO6,KDM6A,FANCE,PRNP,VASN,DIO3,MIEN1,APLF,TESMIN,DUSP10,KCNK3,ATP1A1,BLVRA,CPNE3,SCYL1,SGK1,BEND3,CCDC9,COX20,SPATA6,ANK1,SNX22,LRAT,CFAP418,RPAP3,NMRAL1,MAP1S,ECHDC2,ZNF491,PRICKLE2,CNTN4,PIGV,C14orf93,ALS2,NR2F2,ADAMTS2,MDGA1,DNALI1,TTC19,MARCHF3,CASP7,NFKB2,PODXL,SLC35C2,PRR13,GLRX,AGPAT5,LSS,VCPKMT,PTGES2,ISOC2,ACAP3,GAB1,TOX4,PHF8,FOXJ2,ZNF397,ZNF76,CHD1L,SPRED3,AFF1,CCNY,PDXP,CHRNA5,CD83,ZNF865,PGM3,FAM124A,FLOT2,ECHS1,FSD1,LMLN,ZBTB17,SLC38A2,AGAP3,TTC23,NACC1,EMC9,NELFA,SEMA3C,ASCL2,FBRSL1,FAM149A,NFE2L2,NF2,FICD,RNF166,TMEM38B,COA4,AIP,IFFO2,ZNF805,TOR3A,PPARGC1B,NISCH,SYNDIG1,CARNMT1,PANK4,HMGCL,PPFIA2,C1orf115,MBOAT2,RMC1,BOLA3,TRIM45,EGLN3,CSNK2A2,EEF2K,PLEKHO2,CDIP1,DOCK4,ARMH3,ZNF283,PRIM1,HDAC4,PLIN3,PHF5A,PPFIA1,PER2,VPS4A,TARDBP,CCNA2,TPPP3,SYT6,ITPKB,ERBB2,CNEP1R1,RFX2,C1QBP,RBM12,TAF8,FDX1,DUSP4,CLUH,CTSH,CISD1,ARID3B,MTSS2,LYPLA2,POLR3F,RTN4R,CABP7,FBXW4,EIF2B3,STX17,FARS2,LEO1,SMYD2,CELSR3,RAPGEF1,BMAL1,SORBS1,RHBDL1,ROBO2,MAPK1IP1L,PRPF39,MOB1A,MGAT3,DMAP1,TRIM14,ADRA2C,SERINC5,CHRNB1,CLN8,RNASEH2B,TAPBP,SENP3,HSDL2,TSPAN2,ZNF7,SPRN,FAAP20,BORCS8,CNIH2,C1GALT1C1,NR4A1,PNKP,PDE3A,WRNIP1,LUZP2,ZBTB22,PAICS,SLC6A17,SLC12A7,IQSEC3,SRP72,SPICE1,RAPGEFL1,DGKH,MAP1LC3A,HDHD3,TPRG1L,CHGA,TTC7B,PKN3,ZNF652,RNGTT,BRAT1,NPTXR,LNP1,ACBD6,ZCCHC18,IDH3A,ING3,LRWD1,HDAC3,SRSF9,ZDHHC18,KCNG1,LRRC14
Day_40_0vs5mM_PA_all	TRUE	0.00777953	10337	505	311	0.615842	0.0300861	TF:M08867	TF	Factor: AP2; motif: GCCYGSGGSN	20092	156	TF:M00000	TF,TF,TF,TF,TF,TF,TF,TF,TF,TF,TF,TF,TF,TF,TF,TF,TF,TF,TF,TF,TF,TF,TF,TF,TF,TF,TF,TF,TF,TF,TF,TF,TF,TF,TF,TF,TF,TF,TF,TF,TF,TF,TF,TF,TF,TF,TF,TF,TF,TF,TF,TF,TF,TF,TF,TF,TF,TF,TF,TF,TF,TF,TF,TF,TF,TF,TF,TF,TF,TF,TF,TF,TF,TF,TF,TF,TF,TF,TF,TF,TF,TF,TF,TF,TF,TF,TF,TF,TF,TF,TF,TF,TF,TF,TF,TF,TF,TF,TF,TF,TF,TF,TF,TF,TF,TF,TF,TF,TF,TF,TF,TF,TF,TF,TF,TF,TF,TF,TF,TF,TF,TF,TF,TF,TF,TF,TF,TF,TF,TF,TF,TF,TF,TF,TF,TF,TF,TF,TF,TF,TF,TF,TF,TF,TF,TF,TF,TF,TF,TF,TF,TF,TF,TF,TF,TF,TF,TF,TF,TF,TF,TF,TF,TF,TF,TF,TF,TF,TF,TF,TF,TF,TF,TF,TF,TF,TF,TF,TF,TF,TF,TF,TF,TF,TF,TF,TF,TF,TF,TF,TF,TF,TF,TF,TF,TF,TF,TF,TF,TF,TF,TF,TF,TF,TF,TF,TF,TF,TF,TF,TF,TF,TF,TF,TF,TF,TF,TF,TF,TF,TF,TF,TF,TF,TF,TF,TF,TF,TF,TF,TF,TF,TF,TF,TF,TF,TF,TF,TF,TF,TF,TF,TF,TF,TF,TF,TF,TF,TF,TF,TF,TF,TF,TF,TF,TF,TF,TF,TF,TF,TF,TF,TF,TF,TF,TF,TF,TF,TF,TF,TF,TF,TF,TF,TF,TF,TF,TF,TF,TF,TF,TF,TF,TF,TF,TF,TF,TF,TF,TF,TF,TF,TF,TF,TF,TF,TF,TF,TF,TF,TF,TF,TF,TF,TF,TF,TF,TF,TF,TF,TF	TEDC2,COL6A2,ENOSF1,LRIG2,KCTD16,CABLES1,TMEM45B,RORA,ZNF385B,NR4A3,EID2B,TH,FZD4,THTPA,NEFL,NOS1,PPP2R5A,SUN2,SLC9B2,STX10,NCKIPSD,NR3C1,HPRT1,AEBP1,UTP11,SLC25A27,PAQR7,BOC,CDPF1,MTAP,VPS39,MOB2,IQSEC2,DCAF6,KIFC1,ENKUR,IL17RA,RBBP8,CHRDL1,MTHFD2L,JAG1,MAP7,SEC31B,CDR2,ANKRD6,SOX8,PDCD6IP,BACE1,GSTM1,ST3GAL4,UBTD1,RIPK2,FGFRL1,XAB2,RAB10,CDR2L,GPD1L,ERBIN,NCAPG2,PRUNE2,GPR180,CHTF18,EMG1,XPO4,COL6A1,TAFAZZIN,NACC2,GMPPB,PXDC1,BMAL2,ILDR2,DOCK5,RIMBP3C,KDM6A,ZNF837,FANCE,PRNP,ZNF132,VASN,CCDC149,ADAMTS5,OLIG1,WDR7,RBM7,DIO3,PABIR3,APLF,HECW2,DUSP10,CEP76,KCNK3,ATP1A1,PRRT4,ZFP69,BLVRA,HS3ST3B1,CPNE3,SCYL1,SGK1,BEND3,CCDC9,SPATA6,PACSIN1,TMEM115,ANK1,ZNF799,SNX22,EPDR1,HM13,NMRAL1,MAP1S,ECHDC2,NEMP1,LIN9,PRICKLE2,CNTN4,DENND5A,PIEZO2,NR2F2,ADAMTS2,MDGA1,TSR2,MARCHF3,CASP7,PODXL,SLC35C2,C1QTNF4,CLDND2,CCDC43,AGPAT5,LSS,NFKBIB,PTGES2,ACAP3,GAB1,TOX4,PHF8,DMPK,SPON2,FOXJ2,ANKLE2,ARHGAP44,KLHDC9,FRZB,SLC46A3,ZNF397,CHD1L,NUDCD1,SPRED3,AFF1,CCNY,PDXP,CD83,ZNF865,YEATS4,BPGM,PGM3,FAM124A,FLOT2,ECHS1,FSD1,ZBTB17,SLC38A2,AGAP3,TTC23,EMC9,SEMA3C,ASCL2,FBRSL1,MGAT1,FAM149A,ZNF583,NF2,FICD,RNF166,TMEM38B,IFFO2,RRAS,TOR3A,PPARGC1B,PM20D2,NISCH,SEMA3F,SYNDIG1,SMAD3,PANK4,JOSD2,WDR77,ERCC6,AZIN2,C1orf115,MBOAT2,RMC1,BOLA3,PEX3,TRIM45,CSNK2A2,EEF2K,PLEKHO2,CDIP1,DNA2,ARMH3,TMEM268,PRIM1,HDAC4,PLIN3,PHF5A,PPFIA1,PER2,VPS4A,TARDBP,CCNA2,SYT6,SELENOM,ITPKB,HFM1,CADPS2,PNPO,OXLD1,ERBB2,CNEP1R1,RHOBTB3,RBM12,CCDC50,DDX41,TAF8,DUSP4,CLUH,CTSH,CISD1,LAMTOR4,ARID3B,MTSS2,DNAJC27,DHRS3,LYPLA2,POLR3F,RTN4R,CABP7,FBXW4,STX17,FARS2,LEO1,SMYD2,FAM171A1,CELSR3,RAPGEF1,BMAL1,SORBS1,RHBDL1,MAPK1IP1L,MOB1A,MGAT3,ADRA2C,SERINC5,CHRNB1,RNASEH2B,FAM171B,TAPBP,SENP3,TSPAN2,ZNF587B,ZNF7,MRPS16,SPRN,FAAP20,CNIH2,ACAA1,C1GALT1C1,FBLN7,NR4A1,PNKP,PDE3A,WRNIP1,TMEM248,STT3B,LUZP2,ZBTB22,BTBD1,PAICS,SLC6A17,AKR1B1,SLC12A7,NDUFV1,SPICE1,DGKH,MAP1LC3A,TPRG1L,TTC7B,PKN3,ZNF652,SKA3,GRIN2A,BRAT1,NPTXR,LNP1,ACBD6,TIGD1,LDLRAD4,IDH3A,NAA40,ZNF181,HDAC3,SRSF9,UACA,ZDHHC18,FBXO5,WASHC3,ATAD2,NAT10,LRRC14
Day_40_0vs5mM_PA_all	TRUE	0.00792312	8042	505	253	0.50099	0.0314598	TF:M00940	TF	Factor: E2F-1; motif: NTTTCGCGCS	20092	1496	TF:M00000	TF,TF,TF,TF,TF,TF,TF,TF,TF,TF,TF,TF,TF,TF,TF,TF,TF,TF,TF,TF,TF,TF,TF,TF,TF,TF,TF,TF,TF,TF,TF,TF,TF,TF,TF,TF,TF,TF,TF,TF,TF,TF,TF,TF,TF,TF,TF,TF,TF,TF,TF,TF,TF,TF,TF,TF,TF,TF,TF,TF,TF,TF,TF,TF,TF,TF,TF,TF,TF,TF,TF,TF,TF,TF,TF,TF,TF,TF,TF,TF,TF,TF,TF,TF,TF,TF,TF,TF,TF,TF,TF,TF,TF,TF,TF,TF,TF,TF,TF,TF,TF,TF,TF,TF,TF,TF,TF,TF,TF,TF,TF,TF,TF,TF,TF,TF,TF,TF,TF,TF,TF,TF,TF,TF,TF,TF,TF,TF,TF,TF,TF,TF,TF,TF,TF,TF,TF,TF,TF,TF,TF,TF,TF,TF,TF,TF,TF,TF,TF,TF,TF,TF,TF,TF,TF,TF,TF,TF,TF,TF,TF,TF,TF,TF,TF,TF,TF,TF,TF,TF,TF,TF,TF,TF,TF,TF,TF,TF,TF,TF,TF,TF,TF,TF,TF,TF,TF,TF,TF,TF,TF,TF,TF,TF,TF,TF,TF,TF,TF,TF,TF,TF,TF,TF,TF,TF,TF,TF,TF,TF,TF,TF,TF,TF,TF,TF,TF,TF,TF,TF,TF,TF,TF,TF,TF,TF,TF,TF,TF,TF,TF,TF,TF,TF,TF,TF,TF,TF,TF,TF,TF,TF,TF,TF,TF,TF,TF,TF,TF,TF,TF,TF,TF	ZNF136,TEDC2,COL6A2,ENOSF1,PPARA,ZNF385B,FZD4,STXBP6,ZNF561,NEFL,NOS1,LRBA,LRRC58,PPP2R5A,SLC9B2,VPS8,HPRT1,UTP11,SLC25A27,C1orf159,BOC,CDPF1,VPS39,IFT70A,KIFC1,IL17RA,NEU1,RNF6,CHRDL1,JAG1,ZNF836,MAP7,SEC31B,TAP2,ATP10D,CDR2,TAF1A,SOX8,ST3GAL4,SMIM11,UBTD1,RIPK2,FGFRL1,RAB10,ZNF667,ERBIN,NCAPG2,PRUNE2,GPR180,CCNT1,CHTF18,TMEM79,EMG1,TAFAZZIN,NACC2,PXDC1,BMAL2,DOCK5,KDM6A,FAM200C,ZNF837,ZNF132,CCDC149,ADAMTS5,OLIG1,WDR7,APLF,HECW2,DUSP10,CEP76,TXNL4B,KCNK3,ATP1A1,HS3ST3B1,CPNE3,SCYL1,SEMA6D,BEND3,CCDC9,COX20,SPATA6,RNF167,ANK1,ZNF799,HM13,NMRAL1,MAP1S,EGF,NEMP1,LIN9,PRICKLE2,CNTN4,DENND5A,C14orf93,ALS2,BCHE,ADAMTS2,MDGA1,ABCB9,TTC19,MARCHF3,CASP7,NFKB2,C1QTNF4,TSG101,AGPAT5,LSS,NFKBIB,PTGES2,GAB1,ANKLE2,ARHGAP44,ZNF397,ZNF76,CHD1L,NUDCD1,POTEI,AFF1,PDXP,CD83,LNX2,YEATS4,BPGM,PGM3,FAM124A,FSD1,LMLN,SLC38A2,AGAP3,TTC23,EMC9,MGAT1,FAM149A,NUP98,NFE2L2,NF2,FICD,RNF166,TMEM38B,AIP,ZNF805,TOR3A,PM20D2,SYNDIG1,CARNMT1,SMAD3,PANK4,PPFIA2,ERCC6,RMC1,BOLA3,TRIM45,DKKL1,EGLN3,CSNK2A2,PLEKHO2,CDIP1,DOCK4,ARMH3,TMEM268,PRIM1,ZNF138,HDAC4,PHF5A,PPFIA1,PER2,TARDBP,CCNA2,PHYHIPL,SYT6,CADPS2,CCDC86,OXLD1,ERBB2,CNEP1R1,CCDC50,DDX41,TAF8,DUSP4,CLUH,CTSH,CISD1,TRIAP1,GTF3C4,ARID3B,MTSS2,DHRS3,POLR3F,FBXW4,EIF2B3,FAM171A1,CELSR3,RAPGEF1,BMAL1,SORBS1,ROBO2,MOB1A,ZW10,MGAT3,NIP7,ADRA2C,LSM7,CLN8,RNASEH2B,TAPBP,SENP3,HSDL2,CENPQ,ZNF587B,ZNF7,SPRN,FAAP20,PTRH1,RBM3,NR4A1,TBC1D15,WRNIP1,STT3B,BTBD1,PAICS,SLC6A17,AKR1B1,CCHCR1,SRP72,NDUFV1,TIPIN,TMOD3,DGKH,MAP1LC3A,CHGA,PKN3,SKA3,NDFIP2,GRIN2A,ESS2,BRAT1,NPTXR,LNP1,ACBD6,TIGD1,SCAP,IDH3A,ZNF3,FEM1A,ING3,CCDC122,ZNF30,SRSF9,UACA,ZDHHC18,FBXO5,KCNG1,ATAD2
Day_40_0vs5mM_PA_all	TRUE	0.00796425	12073	505	353	0.69901	0.0292388	TF:M11401_1	TF	Factor: Fli-1; motif: NACCGGATATCCGGTN; match class: 1	20092	2541	TF:M11401	TF,TF,TF,TF,TF,TF,TF,TF,TF,TF,TF,TF,TF,TF,TF,TF,TF,TF,TF,TF,TF,TF,TF,TF,TF,TF,TF,TF,TF,TF,TF,TF,TF,TF,TF,TF,TF,TF,TF,TF,TF,TF,TF,TF,TF,TF,TF,TF,TF,TF,TF,TF,TF,TF,TF,TF,TF,TF,TF,TF,TF,TF,TF,TF,TF,TF,TF,TF,TF,TF,TF,TF,TF,TF,TF,TF,TF,TF,TF,TF,TF,TF,TF,TF,TF,TF,TF,TF,TF,TF,TF,TF,TF,TF,TF,TF,TF,TF,TF,TF,TF,TF,TF,TF,TF,TF,TF,TF,TF,TF,TF,TF,TF,TF,TF,TF,TF,TF,TF,TF,TF,TF,TF,TF,TF,TF,TF,TF,TF,TF,TF,TF,TF,TF,TF,TF,TF,TF,TF,TF,TF,TF,TF,TF,TF,TF,TF,TF,TF,TF,TF,TF,TF,TF,TF,TF,TF,TF,TF,TF,TF,TF,TF,TF,TF,TF,TF,TF,TF,TF,TF,TF,TF,TF,TF,TF,TF,TF,TF,TF,TF,TF,TF,TF,TF,TF,TF,TF,TF,TF,TF,TF,TF,TF,TF,TF,TF,TF,TF,TF,TF,TF,TF,TF,TF,TF,TF,TF,TF,TF,TF,TF,TF,TF,TF,TF,TF,TF,TF,TF,TF,TF,TF,TF,TF,TF,TF,TF,TF,TF,TF,TF,TF,TF,TF,TF,TF,TF,TF,TF,TF,TF,TF,TF,TF,TF,TF,TF,TF,TF,TF,TF,TF,TF,TF,TF,TF,TF,TF,TF,TF,TF,TF,TF,TF,TF,TF,TF,TF,TF,TF,TF,TF,TF,TF,TF,TF,TF,TF,TF,TF,TF,TF,TF,TF,TF,TF,TF,TF,TF,TF,TF,TF,TF,TF,TF,TF,TF,TF,TF,TF,TF,TF,TF,TF,TF,TF,TF,TF,TF,TF,TF,TF,TF,TF,TF,TF,TF,TF,TF,TF,TF,TF,TF,TF,TF,TF,TF,TF,TF,TF,TF,TF,TF,TF,TF,TF,TF,TF,TF,TF,TF,TF,TF,TF,TF,TF,TF,TF,TF,TF,TF,TF	ZNF136,ZC3HAV1,TEDC2,COL6A2,ENOSF1,ARFIP1,PCCA,KCTD16,CABLES1,TMEM45B,PPARA,RORA,ZNF385B,AP2A1,TH,FZD4,STXBP6,THTPA,ZNF561,ZNF483,NEFL,LRBA,ZBTB49,TEX9,MLYCD,ASCC1,PPP2R5A,FRAS1,TBRG4,SUN2,SLC9B2,STX10,NCKIPSD,AEBP1,UTP11,SLC25A27,PAQR7,GJC2,UGCG,PUS10,MTAP,VPS39,IFT70A,CAPN6,IQSEC2,KIFC1,ENKUR,IL17RA,NEU1,RNF6,RBBP8,CHRDL1,MTHFD2L,JAG1,ZNF836,MAP7,TAP2,CDR2,ANKRD6,NEFM,BACE1,GSTM1,SMIM11,UBTD1,RIPK2,FGFRL1,XAB2,RAB10,CDR2L,GPD1L,ERBIN,NCAPG2,VGF,PRUNE2,CCNT1,VRK3,CHTF18,TMEM79,EMG1,XPO4,COL6A1,LIPA,TAFAZZIN,NACC2,INO80E,JPH4,ILDR2,DOCK5,RIMBP3C,CORO6,ZNF837,FANCE,PRNP,ZNF132,VASN,ADAMTS5,OLIG1,WDR7,RBM7,DIO3,MIEN1,PABIR3,APLF,HECW2,ACKR3,TXNL4B,KCNK3,ATP1A1,PRRT4,SEMA4D,ZFP69,BLVRA,HS3ST3B1,ARAF,SGK1,CCDC9,PACSIN1,ARL6,RNF167,ZNF799,SNX22,EPDR1,HM13,RPAP3,MAP1S,EGF,ECHDC2,OVGP1,ZNF491,LIN9,PRICKLE2,CNTN4,PIGV,PIEZO2,C14orf93,ALS2,NR2F2,ADAMTS2,ZNF530,MDGA1,MEIS1,ABCB9,TTC19,MARCHF3,CASP7,NFKB2,SLC35C2,PDYN,PRR13,CLDND2,GLRX,CCDC43,PCDH12,AGPAT5,LSS,NFKBIB,VCPKMT,HSD3B7,ISOC2,ACAP3,GAB1,FKBP9,RSKR,SPON2,FOXJ2,ANKLE2,FRZB,SLC46A3,ZNF397,CHD1L,NUDCD1,POTEI,AFF1,PDXP,CHRNA5,ZNF865,YEATS4,BPGM,PGM3,FAM124A,FLOT2,FSD1,LMLN,SLC38A2,AGAP3,TTC23,NACC1,EMC9,NELFA,SEMA3C,FBRSL1,MGAT1,ZNF583,NFE2L2,NF2,FICD,RNF166,TMEM38B,AIP,IFFO2,RRAS,ZNF805,TOR3A,PPARGC1B,PM20D2,NISCH,CARNMT1,SMAD3,JOSD2,WDR77,HMGCL,PPFIA2,ERCC6,AZIN2,C1orf115,RMC1,TRIM45,DKKL1,EGLN3,EEF2K,PLEKHO2,CDIP1,DOCK4,TMEM268,ZMYM6,ZNF138,HDAC4,AP2S1,PLIN3,IL1RAPL1,PPFIA1,ZMYM1,PER2,FAIM,VPS4A,CCNA2,TPPP3,PHYHIPL,SYT6,SELENOM,ZNF614,ITPKB,HFM1,CADPS2,PNPO,CNEP1R1,C1QBP,RHOBTB3,CCDC50,DDX41,FDX1,TRIAP1,GTF3C4,LAMTOR4,ARID3B,MTSS2,DHRS3,LYPLA2,POLR3F,FBXW4,FARS2,LEO1,SMYD2,FAM171A1,CELSR3,PEX16,RAPGEF1,RHBDL1,ROBO2,MAPK1IP1L,PRPF39,MOB1A,ZW10,MGAT3,DMAP1,TRIM14,NIP7,ADRA2C,SERINC5,LSM7,CLN8,RNASEH2B,FAM171B,TAPBP,SENP3,HSDL2,ZNF587B,ZNF7,LIMS1,SPRN,FAAP20,BORCS8,RBM3,CNIH2,FBLN7,PNKP,CHMP7,ITGB3BP,TBC1D15,WRNIP1,TMEM248,STT3B,MLC1,BBS10,BTBD1,PAICS,SLC6A17,AKR1B1,SLC12A7,CCHCR1,MCAT,SRP72,NDUFV1,SPICE1,TIPIN,TMOD3,RAPGEFL1,DGKH,MAP1LC3A,HDHD3,TPRG1L,CHGA,TTC7B,PKN3,ZNF652,SKA3,GRIN2A,ESS2,ZNF519,BRAT1,NPTXR,LNP1,ACBD6,TIGD1,LDLRAD4,ZCCHC18,SCAP,IDH3A,FEM1A,NAA40,ING3,LRWD1,CCDC122,HDAC3,ZNF30,SRSF9,ZDHHC18,CWF19L2,FBXO5,WASHC3,KCNG1,ATAD2,NAT10
Day_40_0vs5mM_PA_all	TRUE	0.00797795	13967	505	397	0.786139	0.0284241	TF:M11393_1	TF	Factor: Erg; motif: NACCGGATATCCGGTN; match class: 1	20092	2089	TF:M11393	TF,TF,TF,TF,TF,TF,TF,TF,TF,TF,TF,TF,TF,TF,TF,TF,TF,TF,TF,TF,TF,TF,TF,TF,TF,TF,TF,TF,TF,TF,TF,TF,TF,TF,TF,TF,TF,TF,TF,TF,TF,TF,TF,TF,TF,TF,TF,TF,TF,TF,TF,TF,TF,TF,TF,TF,TF,TF,TF,TF,TF,TF,TF,TF,TF,TF,TF,TF,TF,TF,TF,TF,TF,TF,TF,TF,TF,TF,TF,TF,TF,TF,TF,TF,TF,TF,TF,TF,TF,TF,TF,TF,TF,TF,TF,TF,TF,TF,TF,TF,TF,TF,TF,TF,TF,TF,TF,TF,TF,TF,TF,TF,TF,TF,TF,TF,TF,TF,TF,TF,TF,TF,TF,TF,TF,TF,TF,TF,TF,TF,TF,TF,TF,TF,TF,TF,TF,TF,TF,TF,TF,TF,TF,TF,TF,TF,TF,TF,TF,TF,TF,TF,TF,TF,TF,TF,TF,TF,TF,TF,TF,TF,TF,TF,TF,TF,TF,TF,TF,TF,TF,TF,TF,TF,TF,TF,TF,TF,TF,TF,TF,TF,TF,TF,TF,TF,TF,TF,TF,TF,TF,TF,TF,TF,TF,TF,TF,TF,TF,TF,TF,TF,TF,TF,TF,TF,TF,TF,TF,TF,TF,TF,TF,TF,TF,TF,TF,TF,TF,TF,TF,TF,TF,TF,TF,TF,TF,TF,TF,TF,TF,TF,TF,TF,TF,TF,TF,TF,TF,TF,TF,TF,TF,TF,TF,TF,TF,TF,TF,TF,TF,TF,TF,TF,TF,TF,TF,TF,TF,TF,TF,TF,TF,TF,TF,TF,TF,TF,TF,TF,TF,TF,TF,TF,TF,TF,TF,TF,TF,TF,TF,TF,TF,TF,TF,TF,TF,TF,TF,TF,TF,TF,TF,TF,TF,TF,TF,TF,TF,TF,TF,TF,TF,TF,TF,TF,TF,TF,TF,TF,TF,TF,TF,TF,TF,TF,TF,TF,TF,TF,TF,TF,TF,TF,TF,TF,TF,TF,TF,TF,TF,TF,TF,TF,TF,TF,TF,TF,TF,TF,TF,TF,TF,TF,TF,TF,TF,TF,TF,TF,TF,TF,TF,TF,TF,TF,TF,TF,TF,TF,TF,TF,TF,TF,TF,TF,TF,TF,TF,TF,TF,TF,TF,TF,TF,TF,TF,TF,TF,TF,TF,TF,TF,TF,TF,TF,TF,TF,TF,TF,TF,TF,TF,TF,TF,TF,TF	ZNF136,ZC3HAV1,TEDC2,COL6A2,ENOSF1,ARFIP1,PCCA,LRIG2,KCTD16,CABLES1,TMEM45B,PPARA,RORA,RAB39B,ZNF385B,AP2A1,TH,FZD4,STXBP6,THTPA,ZNF561,ZNF483,NEFL,LRBA,ZBTB49,TEX9,MLYCD,LRRC58,ASCC1,MYL11,PPP2R5A,FRAS1,TBRG4,SUN2,SLC9B2,STX10,NCKIPSD,AEBP1,UTP11,SLC25A27,PAQR7,GJC2,UGCG,PUS10,CDPF1,MTAP,VPS39,IFT70A,CAPN6,IQSEC2,DCAF6,KIFC1,ENKUR,IL17RA,NEU1,TBC1D32,RNF6,FAM222A,RBBP8,CHRDL1,MTHFD2L,JAG1,ZNF836,MAP7,TAP2,CDR2,ANKRD6,RCL1,PDCD6IP,NEFM,BACE1,GSTM1,ST3GAL4,SMIM11,UBTD1,RIPK2,FGFRL1,XAB2,RAB10,CDR2L,GPD1L,ERBIN,NCAPG2,VGF,PRUNE2,CDC27,GPR180,CCNT1,VRK3,CHTF18,TMEM79,EMG1,XPO4,COL6A1,LIPA,TAFAZZIN,NACC2,INO80E,BMAL2,ILDR2,DOCK5,RIMBP3C,CORO6,ZNF837,FANCE,PRNP,ZNF132,VASN,ADAMTS5,OLIG1,WDR7,RBM7,DIO3,MIEN1,PABIR3,APLF,TESMIN,HECW2,ACKR3,NDUFAF5,CEP76,TXNL4B,KCNK3,ATP1A1,PRRT4,SEMA4D,ZFP69,BLVRA,HS3ST3B1,ARAF,SGK1,CCDC9,SPATA6,PACSIN1,ARL6,RNF167,ZNF799,SNX22,EPDR1,HM13,RPAP3,NMRAL1,MAP1S,EGF,ECHDC2,OVGP1,ZNF491,LIN9,PRICKLE2,CNTN4,PIGV,PIEZO2,C14orf93,ALS2,NR2F2,ADAMTS2,ZNF530,MDGA1,DNALI1,MEIS1,ABCB9,TTC19,MARCHF3,NFKB2,PODXL,SLC35C2,PDYN,PRR13,CLDND2,GLRX,CCDC43,PCDH12,TSG101,AGPAT5,LSS,NFKBIB,VCPKMT,PTGES2,HSD3B7,ISOC2,ACAP3,GAB1,FKBP9,RSKR,PHF8,DMPK,SPON2,ANKLE2,ARHGAP44,FRZB,SLC46A3,ZNF397,CHD1L,NUDCD1,POTEI,CCNY,PDXP,CHRNA5,ZNF865,YEATS4,BPGM,FAM124A,FLOT2,FSD1,LMLN,SLC38A2,AGAP3,TTC23,NACC1,EMC9,NELFA,SEMA3C,ASCL2,FBRSL1,MGAT1,FAM149A,ZNF583,NUP98,NFE2L2,NF2,FICD,RNF166,TMEM38B,COA4,AIP,IFFO2,RRAS,ZNF805,TOR3A,PPARGC1B,PM20D2,NISCH,SEMA3F,SYNDIG1,CARNMT1,SMAD3,JOSD2,WDR77,HMGCL,PPFIA2,ERCC6,AZIN2,C1orf115,MBOAT2,RMC1,TRIM45,DKKL1,EGLN3,CSNK2A2,EEF2K,PLEKHO2,DOCK4,ZMYM6,ZNF283,PRIM1,ZNF138,HDAC4,AP2S1,PLIN3,PHF5A,IL1RAPL1,PPFIA1,ZMYM1,PER2,FAIM,VPS4A,CCNA2,TPPP3,PHYHIPL,SYT6,SELENOM,ZNF614,ITPKB,HFM1,CADPS2,PNPO,SEC22A,CNEP1R1,C1QBP,RHOBTB3,CCDC50,DDX41,FDX1,CLUH,TRIAP1,GTF3C4,LAMTOR4,ARID3B,MTSS2,DNAJC27,DHRS3,LYPLA2,POLR3F,CABP7,FBXW4,EIF2B3,FARS2,LEO1,SMYD2,FAM171A1,CELSR3,PEX16,RAPGEF1,BMAL1,SORBS1,RHBDL1,ROBO2,MAPK1IP1L,PRPF39,MOB1A,ZW10,TMEM265,MGAT3,DMAP1,NIP7,ADRA2C,SERINC5,CHRNB1,LSM7,CLN8,RNASEH2B,FAM171B,TAPBP,SENP3,HSDL2,CENPQ,ZNF587B,ZNF7,LIMS1,TMEM234,SPRN,FAAP20,BORCS8,RBM3,FBLN7,PNKP,CHMP7,ITGB3BP,TBC1D15,WRNIP1,TMEM248,STT3B,MLC1,BBS10,BTBD1,PAICS,SLC6A17,AKR1B1,SLC12A7,CCHCR1,MCAT,SRP72,NDUFV1,SPICE1,TIPIN,TMOD3,RAPGEFL1,DGKH,MAP1LC3A,HDHD3,TPRG1L,ZNF680,CHGA,TTC7B,PKN3,ZNF652,SKA3,GRIN2A,ESS2,ZNF519,BRAT1,NPTXR,LNP1,ACBD6,TTC1,TIGD1,LDLRAD4,ZCCHC18,SCAP,IDH3A,FEM1A,NAA40,ING3,LRWD1,CCDC122,HDAC3,SRSF9,UACA,ZDHHC18,CWF19L2,FBXO5,WASHC3,ZNF287,KCNG1,ATAD2,NAT10,LRRC14
Day_40_0vs5mM_PA_all	TRUE	0.00830976	14370	505	406	0.80396	0.0282533	TF:M11417_1	TF	Factor: c-Ets-2; motif: NACCGGAAGYRCTTCCGGTN; match class: 1	20092	2239	TF:M11417	TF,TF,TF,TF,TF,TF,TF,TF,TF,TF,TF,TF,TF,TF,TF,TF,TF,TF,TF,TF,TF,TF,TF,TF,TF,TF,TF,TF,TF,TF,TF,TF,TF,TF,TF,TF,TF,TF,TF,TF,TF,TF,TF,TF,TF,TF,TF,TF,TF,TF,TF,TF,TF,TF,TF,TF,TF,TF,TF,TF,TF,TF,TF,TF,TF,TF,TF,TF,TF,TF,TF,TF,TF,TF,TF,TF,TF,TF,TF,TF,TF,TF,TF,TF,TF,TF,TF,TF,TF,TF,TF,TF,TF,TF,TF,TF,TF,TF,TF,TF,TF,TF,TF,TF,TF,TF,TF,TF,TF,TF,TF,TF,TF,TF,TF,TF,TF,TF,TF,TF,TF,TF,TF,TF,TF,TF,TF,TF,TF,TF,TF,TF,TF,TF,TF,TF,TF,TF,TF,TF,TF,TF,TF,TF,TF,TF,TF,TF,TF,TF,TF,TF,TF,TF,TF,TF,TF,TF,TF,TF,TF,TF,TF,TF,TF,TF,TF,TF,TF,TF,TF,TF,TF,TF,TF,TF,TF,TF,TF,TF,TF,TF,TF,TF,TF,TF,TF,TF,TF,TF,TF,TF,TF,TF,TF,TF,TF,TF,TF,TF,TF,TF,TF,TF,TF,TF,TF,TF,TF,TF,TF,TF,TF,TF,TF,TF,TF,TF,TF,TF,TF,TF,TF,TF,TF,TF,TF,TF,TF,TF,TF,TF,TF,TF,TF,TF,TF,TF,TF,TF,TF,TF,TF,TF,TF,TF,TF,TF,TF,TF,TF,TF,TF,TF,TF,TF,TF,TF,TF,TF,TF,TF,TF,TF,TF,TF,TF,TF,TF,TF,TF,TF,TF,TF,TF,TF,TF,TF,TF,TF,TF,TF,TF,TF,TF,TF,TF,TF,TF,TF,TF,TF,TF,TF,TF,TF,TF,TF,TF,TF,TF,TF,TF,TF,TF,TF,TF,TF,TF,TF,TF,TF,TF,TF,TF,TF,TF,TF,TF,TF,TF,TF,TF,TF,TF,TF,TF,TF,TF,TF,TF,TF,TF,TF,TF,TF,TF,TF,TF,TF,TF,TF,TF,TF,TF,TF,TF,TF,TF,TF,TF,TF,TF,TF,TF,TF,TF,TF,TF,TF,TF,TF,TF,TF,TF,TF,TF,TF,TF,TF,TF,TF,TF,TF,TF,TF,TF,TF,TF,TF,TF,TF,TF,TF,TF,TF,TF,TF,TF,TF,TF,TF,TF,TF,TF,TF,TF,TF,TF,TF,TF,TF,TF,TF,TF,TF	ZNF136,ZC3HAV1,TEDC2,COL6A2,PAFAH2,ENOSF1,ARFIP1,PCCA,LRIG2,KCTD16,TMEM45B,PPARA,RORA,ZNF385B,NR4A3,EID2B,AP2A1,TH,FZD4,STXBP6,THTPA,ZNF561,ZNF483,NEFL,NOS1,LRBA,CPNE4,ZBTB49,MLYCD,LRRC58,PCDHB15,BMF,ASCC1,PPP2R5A,FRAS1,TBRG4,SUN2,SLC9B2,VPS8,AEBP1,UTP11,SLC25A27,C1orf159,PAQR7,UGCG,PUS10,BOC,CDPF1,MTAP,VPS39,IFT70A,CAPN6,MOB2,IQSEC2,DCAF6,KIFC1,ENKUR,IL17RA,NEU1,TBC1D32,RNF6,FAM222A,RBBP8,MTHFD2L,JAG1,ZNF836,MAP7,SEC31B,CDR2,ANKRD6,RCL1,TAF1A,SOX8,NEFM,BACE1,EIF5AL1,GSTM1,ST3GAL4,SMIM11,UBTD1,RIPK2,FGFRL1,XAB2,RAB10,ZNF667,GPD1L,ERBIN,NCAPG2,CDC27,GPR180,CCNT1,VRK3,CHTF18,TMEM79,XPO4,COL6A1,LIPA,TAFAZZIN,NACC2,GMPPB,INO80E,BMAL2,JPH4,ILDR2,DOCK5,RIMBP3C,CFAP276,CORO6,KDM6A,FAM200C,ZNF837,FANCE,ZNF132,VASN,CCDC149,ADAMTS5,OLIG1,RBM7,DIO3,MIEN1,PABIR3,APLF,TESMIN,HECW2,DUSP10,NDUFAF5,CEP76,TXNL4B,KCNK3,ATP1A1,PCDHGA10,ZFP69,BLVRA,HS3ST3B1,ARAF,SCYL1,SEMA6D,SGK1,BEND3,CCDC9,COX20,SPATA6,PACSIN1,TMEM115,ARL6,RNF167,ANK1,SNX22,LRAT,CFAP418,EPDR1,HM13,RPAP3,MAP1S,ECHDC2,NEMP1,ZNF491,LIN9,CNTN4,DENND5A,PIEZO2,C14orf93,ALS2,NR2F2,ADAMTS2,ZNF530,MDGA1,DNALI1,ABCB9,TSR2,TTC19,MARCHF3,CASP7,NFKB2,PODXL,SLC35C2,PDYN,C1QTNF4,PRR13,CLDND2,GLRX,TSG101,AGPAT5,LSS,PTGES2,ISOC2,ACAP3,GAB1,FKBP9,TOX4,RSKR,PHF8,DMPK,SPON2,FOXJ2,ANKLE2,ARHGAP44,KLHDC9,FRZB,ZNF76,CHD1L,NUDCD1,SPRED3,AFF1,CCNY,CHRNA5,CD83,ZNF865,BPGM,PGM3,FAM124A,FLOT2,ECHS1,FSD1,LMLN,ZBTB17,SLC38A2,AGAP3,NACC1,EMC9,SEMA3C,FBRSL1,MGAT1,ZNF583,NUP98,NFE2L2,NF2,FICD,RNF166,TMEM38B,COA4,AIP,IFFO2,RRAS,ZNF805,TOR3A,PM20D2,NISCH,SEMA3F,SYNDIG1,JOSD2,WDR77,HMGCL,PPFIA2,ERCC6,AZIN2,C1orf115,MBOAT2,RMC1,BOLA3,PEX3,TRIM45,DKKL1,EGLN3,CSNK2A2,EEF2K,PLEKHO2,CDIP1,DOCK4,DNA2,ARMH3,TMEM268,ZNF283,PRIM1,ZNF138,HDAC4,AP2S1,PHF5A,PPFIA1,PER2,VPS4A,TARDBP,CCNA2,TPPP3,PHYHIPL,SYT6,SELENOM,ZNF614,HFM1,CADPS2,PNPO,OXLD1,C1QBP,RHOBTB3,RBM12,DDX41,TAF8,FDX1,DUSP4,CLUH,CTSH,TRIAP1,GTF3C4,LAMTOR4,ARID3B,MTSS2,DNAJC27,DHRS3,LYPLA2,POLR3F,RTN4R,CABP7,FBXW4,EIF2B3,STX17,FARS2,LEO1,SMYD2,FAM171A1,CELSR3,BMAL1,SORBS1,RHBDL1,MAPK1IP1L,MOB1A,ZW10,TMEM265,MGAT3,DMAP1,TRIM14,NIP7,ADRA2C,SERINC5,CHRNB1,NAGPA,LSM7,CLN8,RNASEH2B,TAPBP,SENP3,CENPQ,TSPAN2,ZNF7,C17orf50,MRPS16,TMEM234,SPRN,FAAP20,PTRH1,BORCS8,RBM3,CNIH2,ACAA1,C1GALT1C1,FBLN7,NR4A1,PNKP,CHMP7,ITGB3BP,TBC1D15,WRNIP1,TMEM248,STT3B,MLC1,BTBD1,PAICS,SLC6A17,AKR1B1,SLC12A7,CCHCR1,IQSEC3,MCAT,SRP72,NDUFV1,SPICE1,TIPIN,TMOD3,RAPGEFL1,DGKH,MAP1LC3A,HDHD3,TPRG1L,ZNF680,CHGA,TTC7B,PKN3,ZNF652,SKA3,NDFIP2,RNGTT,GRIN2A,ZNF519,BRAT1,NPTXR,LNP1,ACBD6,TIGD1,LDLRAD4,SCAP,ZNF3,FEM1A,NAA40,ING3,LRWD1,CCDC122,ZNF181,HDAC3,ZNF30,UACA,FBXO5,WASHC3,ZSCAN25,KCNG1,ATAD2,NAT10,LRRC14
Day_40_0vs5mM_PA_all	TRUE	0.0086427	6303	505	207	0.409901	0.0328415	TF:M03896	TF	Factor: EGR1; motif: NACGCCCACGCANW	20092	1646	TF:M00000	TF,TF,TF,TF,TF,TF,TF,TF,TF,TF,TF,TF,TF,TF,TF,TF,TF,TF,TF,TF,TF,TF,TF,TF,TF,TF,TF,TF,TF,TF,TF,TF,TF,TF,TF,TF,TF,TF,TF,TF,TF,TF,TF,TF,TF,TF,TF,TF,TF,TF,TF,TF,TF,TF,TF,TF,TF,TF,TF,TF,TF,TF,TF,TF,TF,TF,TF,TF,TF,TF,TF,TF,TF,TF,TF,TF,TF,TF,TF,TF,TF,TF,TF,TF,TF,TF,TF,TF,TF,TF,TF,TF,TF,TF,TF,TF,TF,TF,TF,TF,TF,TF,TF,TF,TF,TF,TF,TF,TF,TF,TF,TF,TF,TF,TF,TF,TF,TF,TF,TF,TF,TF,TF,TF,TF,TF,TF,TF,TF,TF,TF,TF,TF,TF,TF,TF,TF,TF,TF,TF,TF,TF,TF,TF,TF,TF,TF,TF,TF,TF,TF,TF,TF,TF,TF,TF,TF,TF,TF,TF,TF,TF,TF,TF,TF,TF,TF,TF,TF,TF,TF,TF,TF,TF,TF,TF,TF,TF,TF,TF,TF,TF,TF,TF,TF,TF,TF,TF,TF,TF,TF,TF,TF,TF,TF,TF,TF,TF,TF,TF,TF,TF,TF,TF,TF,TF,TF	ZC3HAV1,TEDC2,COL6A2,PCCA,CABLES1,RORA,ZNF483,LRBA,MLYCD,LRRC58,PPP2R5A,FRAS1,TBRG4,STX10,NCKIPSD,HPRT1,AEBP1,SLC25A27,UGCG,BOC,CDPF1,MTAP,IFT70A,IQSEC2,DCAF6,KIFC1,ENKUR,IL17RA,CHRDL1,MTHFD2L,MAP7,CDR2,ANKRD6,RCL1,SOX8,FGFRL1,CDR2L,ZNF667,GPD1L,ERBIN,VGF,PRUNE2,CDC27,GPR180,CCNT1,VRK3,CHTF18,XPO4,LIPA,NACC2,PXDC1,ILDR2,DOCK5,ZNF837,FANCE,PRNP,CCDC149,ADAMTS5,DIO3,HECW2,NDUFAF5,ATP1A1,PRRT4,HS3ST3B1,ARAF,SGK1,BEND3,CCDC9,SPATA6,RNF167,ANK1,SNX22,LRAT,RPAP3,LIN9,PRICKLE2,CNTN4,PIEZO2,C14orf93,ALS2,MDGA1,DNALI1,TTC19,CASP7,NFKB2,PODXL,C1QTNF4,CCDC43,LSS,PTGES2,ISOC2,ACAP3,GAB1,TOX4,PHF8,FOXJ2,ANKLE2,ZNF76,CHD1L,CCNY,CHRNA5,CD83,ZNF865,PGM3,ECHS1,FSD1,ZBTB17,AGAP3,TTC23,NACC1,EMC9,NELFA,SEMA3C,ASCL2,FBRSL1,FAM149A,NUP98,RNF166,IFFO2,RRAS,PPARGC1B,PM20D2,NISCH,SYNDIG1,CARNMT1,SMAD3,PANK4,HMGCL,C1orf115,MBOAT2,TRIM45,DKKL1,CSNK2A2,CDIP1,TMEM268,ZMYM6,ZNF283,HDAC4,AP2S1,PLIN3,ZMYM1,TARDBP,ITPKB,CADPS2,OXLD1,RHOBTB3,CCDC50,FDX1,DUSP4,CLUH,TRIAP1,ARID3B,MTSS2,DNAJC27,DHRS3,LYPLA2,RTN4R,CABP7,FBXW4,STX17,FARS2,SMYD2,FAM171A1,RAPGEF1,ROBO2,PRPF39,MOB1A,MGAT3,ADRA2C,NAGPA,CLN8,TAPBP,HSDL2,FAAP20,CNIH2,C1GALT1C1,NR4A1,CHMP7,PDE3A,WRNIP1,TMEM248,STT3B,MLC1,BTBD1,PAICS,IQSEC3,RAPGEFL1,DGKH,MAP1LC3A,CHGA,PKN3,ZNF652,GRIN2A,NPTXR,ACBD6,TIGD1,SCAP,ZNF3,NAA40,CCDC122,ZNF30,UACA,ZDHHC18,KCNG1,ATAD2,NAT10,LRRC14
Day_40_0vs5mM_PA_all	TRUE	0.00894645	16755	505	457	0.90495	0.0272754	TF:M08441	TF	Factor: AP-2gamma:Elk-1; motif: NGCCKNRGGSGRCGGAAGTG	20092	8814	TF:M00000	TF,TF,TF,TF,TF,TF,TF,TF,TF,TF,TF,TF,TF,TF,TF,TF,TF,TF,TF,TF,TF,TF,TF,TF,TF,TF,TF,TF,TF,TF,TF,TF,TF,TF,TF,TF,TF,TF,TF,TF,TF,TF,TF,TF,TF,TF,TF,TF,TF,TF,TF,TF,TF,TF,TF,TF,TF,TF,TF,TF,TF,TF,TF,TF,TF,TF,TF,TF,TF,TF,TF,TF,TF,TF,TF,TF,TF,TF,TF,TF,TF,TF,TF,TF,TF,TF,TF,TF,TF,TF,TF,TF,TF,TF,TF,TF,TF,TF,TF,TF,TF,TF,TF,TF,TF,TF,TF,TF,TF,TF,TF,TF,TF,TF,TF,TF,TF,TF,TF,TF,TF,TF,TF,TF,TF,TF,TF,TF,TF,TF,TF,TF,TF,TF,TF,TF,TF,TF,TF,TF,TF,TF,TF,TF,TF,TF,TF,TF,TF,TF,TF,TF,TF,TF,TF,TF,TF,TF,TF,TF,TF,TF,TF,TF,TF,TF,TF,TF,TF,TF,TF,TF,TF,TF,TF,TF,TF,TF,TF,TF,TF,TF,TF,TF,TF,TF,TF,TF,TF,TF,TF,TF,TF,TF,TF,TF,TF,TF,TF,TF,TF,TF,TF,TF,TF,TF,TF,TF,TF,TF,TF,TF,TF,TF,TF,TF,TF,TF,TF,TF,TF,TF,TF,TF,TF,TF,TF,TF,TF,TF,TF,TF,TF,TF,TF,TF,TF,TF,TF,TF,TF,TF,TF,TF,TF,TF,TF,TF,TF,TF,TF,TF,TF,TF,TF,TF,TF,TF,TF,TF,TF,TF,TF,TF,TF,TF,TF,TF,TF,TF,TF,TF,TF,TF,TF,TF,TF,TF,TF,TF,TF,TF,TF,TF,TF,TF,TF,TF,TF,TF,TF,TF,TF,TF,TF,TF,TF,TF,TF,TF,TF,TF,TF,TF,TF,TF,TF,TF,TF,TF,TF,TF,TF,TF,TF,TF,TF,TF,TF,TF,TF,TF,TF,TF,TF,TF,TF,TF,TF,TF,TF,TF,TF,TF,TF,TF,TF,TF,TF,TF,TF,TF,TF,TF,TF,TF,TF,TF,TF,TF,TF,TF,TF,TF,TF,TF,TF,TF,TF,TF,TF,TF,TF,TF,TF,TF,TF,TF,TF,TF,TF,TF,TF,TF,TF,TF,TF,TF,TF,TF,TF,TF,TF,TF,TF,TF,TF,TF,TF,TF,TF,TF,TF,TF,TF,TF,TF,TF,TF,TF,TF,TF,TF,TF,TF,TF,TF,TF,TF,TF,TF,TF,TF,TF,TF,TF,TF,TF,TF,TF,TF,TF,TF,TF,TF,TF,TF,TF,TF,TF,TF,TF,TF,TF,TF,TF,TF,TF,TF,TF,TF,TF,TF,TF,TF,TF,TF,TF,TF,TF,TF,TF,TF,TF,TF,TF,TF	ZNF136,ZC3HAV1,TEDC2,COL6A2,PAFAH2,ENOSF1,ARFIP1,PCCA,LRIG2,CABLES1,TMEM45B,PPARA,RORA,RAB39B,ZNF385B,NR4A3,EID2B,DNHD1,AP2A1,TH,FZD4,STXBP6,THTPA,ZNF561,NEFL,NOS1,LRBA,CPNE4,ZBTB49,MLYCD,LRRC58,BMF,MYL11,PPP2R5A,FRAS1,TBRG4,SUN2,SLC9B2,VPS8,NCAPH,STX10,NCKIPSD,HPRT1,AEBP1,SLC25A27,C1orf159,PAQR7,GJC2,UGCG,PUS10,BOC,CDPF1,PCYT1B,MTAP,VPS39,IFT70A,MOB2,IQSEC2,DCAF6,KIFC1,ENKUR,IL17RA,NEU1,RNF6,FAM222A,RBBP8,CHRDL1,MTHFD2L,JAG1,ZNF836,MAP7,SEC31B,AGAP2,TAP2,ATP10D,TICRR,CDR2,ANKRD6,RCL1,TAF1A,SOX8,PDCD6IP,NEFM,BACE1,EIF5AL1,GSTM1,ST3GAL4,SMIM11,UBTD1,RIPK2,FGFRL1,XAB2,RAB10,CDR2L,ZNF667,GPD1L,ERBIN,NCAPG2,VGF,CDC27,GPR180,CCNT1,VRK3,TMEM79,EMG1,XPO4,LIPA,TAFAZZIN,NACC2,GMPPB,INO80E,PXDC1,BMAL2,JPH4,ILDR2,DOCK5,RIMBP3C,CFAP276,CORO6,KDM6A,FAM200C,ZNF837,FANCE,PRNP,ZNF132,VASN,CCDC149,ADAMTS5,OLIG1,RBM7,DIO3,RETREG1,MIEN1,PABIR3,APLF,TESMIN,HECW2,DUSP10,ACKR3,NDUFAF5,CEP76,TXNL4B,KCNK3,ATP1A1,PCDHGA10,PRRT4,ZFP69,BLVRA,HS3ST3B1,CPNE3,ARAF,SCYL1,SEMA6D,SGK1,BEND3,CCDC9,COX20,SPATA6,PACSIN1,TMEM115,ARL6,RNF167,ANK1,ZNF799,SNX22,LRAT,CFAP418,EPDR1,HM13,RPAP3,NMRAL1,MAP1S,ECHDC2,NEMP1,ZNF491,LIN9,PRICKLE2,CNTN4,DENND5A,PIGV,PIEZO2,C14orf93,ALS2,NR2F2,ADAMTS2,ZNF530,MDGA1,MEIS1,ABCB9,TSR2,TTC19,MARCHF3,CASP7,NFKB2,PODXL,SLC35C2,PDYN,C1QTNF4,CLDND2,CCDC43,TSG101,AGPAT5,LSS,NFKBIB,PTGES2,HSD3B7,ISOC2,ACAP3,GAB1,FKBP9,TOX4,RSKR,PHF8,DMPK,SPON2,FOXJ2,ANKLE2,ARHGAP44,KLHDC9,FRZB,SLC46A3,ZNF397,ZNF76,CHD1L,NUDCD1,SPRED3,POTEI,AFF1,CCNY,PDXP,CHRNA5,CD83,ZNF865,PGM3,FAM124A,FLOT2,ECHS1,FSD1,LMLN,ZBTB17,SLC38A2,AGAP3,TTC23,NACC1,EMC9,NELFA,SEMA3C,ASCL2,FBRSL1,MGAT1,FAM149A,ZNF583,NUP98,NFE2L2,NF2,FICD,RNF166,TMEM38B,COA4,AIP,IFFO2,RRAS,ZNF805,TOR3A,PPARGC1B,PM20D2,NISCH,SEMA3F,SYNDIG1,CARNMT1,SMAD3,PANK4,JOSD2,WDR77,HMGCL,PPFIA2,ERCC6,AZIN2,C1orf115,MBOAT2,RIGI,RMC1,BOLA3,PEX3,TRIM45,DKKL1,EGLN3,CSNK2A2,EEF2K,PLEKHO2,CDIP1,DOCK4,DNA2,ARMH3,TMEM268,ZNF283,PRIM1,ZNF138,HDAC4,PLIN3,PHF5A,IL1RAPL1,PPFIA1,PER2,VPS4A,TARDBP,TPPP3,PHYHIPL,SYT6,ZNF614,ITPKB,CADPS2,PNPO,SEC22A,CCDC86,OXLD1,ERBB2,CNEP1R1,C1QBP,RHOBTB3,RBM12,CCDC50,DDX41,TAF8,FDX1,DUSP4,CLUH,COQ9,CTSH,CISD1,TRIAP1,GTF3C4,LAMTOR4,ARID3B,MTSS2,DNAJC27,LYPLA2,POLR3F,RTN4R,CABP7,FBXW4,EIF2B3,FARS2,LEO1,SMYD2,FAM171A1,CELSR3,PEX16,RAPGEF1,BMAL1,SORBS1,RHBDL1,ROBO2,MAPK1IP1L,PRPF39,MOB1A,ZW10,MGAT3,DMAP1,TRIM14,NIP7,ADRA2C,SERINC5,CHRNB1,NAGPA,LSM7,CLN8,RNASEH2B,FAM171B,TAPBP,SENP3,HSDL2,SPARC,CENPQ,ZNF587B,ZNF7,LIMS1,MRPS16,TMEM234,SPRN,FAAP20,PTRH1,BORCS8,RBM3,CNIH2,ACAA1,C1GALT1C1,FBLN7,NR4A1,PNKP,CHMP7,PDE3A,ITGB3BP,WRNIP1,TMEM248,STT3B,MLC1,LUZP2,BBS10,BTBD1,PAICS,SLC6A17,AKR1B1,SLC12A7,CCHCR1,IQSEC3,ZNF334,MCAT,SRP72,NDUFV1,SPICE1,TMOD3,RAPGEFL1,DGKH,MAP1LC3A,HDHD3,TPRG1L,CHGA,TTC7B,PKN3,ZNF652,SKA3,NDFIP2,RNGTT,GRIN2A,ZNF519,BRAT1,NPTXR,LNP1,ACBD6,TTC1,TIGD1,LDLRAD4,ZCCHC18,SCAP,IDH3A,ZNF3,FEM1A,NAA40,ING3,LRWD1,CCDC122,ZNF181,HDAC3,ZNF30,SRSF9,UACA,ZDHHC18,CWF19L2,FBXO5,WASHC3,ZNF287,ZSCAN25,KCNG1,ATAD2,NAT10,LRRC14
Day_40_0vs5mM_PA_all	TRUE	0.00914578	7173	505	230	0.455446	0.0320647	TF:M12598_1	TF	Factor: E2F3; motif: NNRGMKGGAR; match class: 1	20092	1535	TF:M12598	TF,TF,TF,TF,TF,TF,TF,TF,TF,TF,TF,TF,TF,TF,TF,TF,TF,TF,TF,TF,TF,TF,TF,TF,TF,TF,TF,TF,TF,TF,TF,TF,TF,TF,TF,TF,TF,TF,TF,TF,TF,TF,TF,TF,TF,TF,TF,TF,TF,TF,TF,TF,TF,TF,TF,TF,TF,TF,TF,TF,TF,TF,TF,TF,TF,TF,TF,TF,TF,TF,TF,TF,TF,TF,TF,TF,TF,TF,TF,TF,TF,TF,TF,TF,TF,TF,TF,TF,TF,TF,TF,TF,TF,TF,TF,TF,TF,TF,TF,TF,TF,TF,TF,TF,TF,TF,TF,TF,TF,TF,TF,TF,TF,TF,TF,TF,TF,TF,TF,TF,TF,TF,TF,TF,TF,TF,TF,TF,TF,TF,TF,TF,TF,TF,TF,TF,TF,TF,TF,TF,TF,TF,TF,TF,TF,TF,TF,TF,TF,TF,TF,TF,TF,TF,TF,TF,TF,TF,TF,TF,TF,TF,TF,TF,TF,TF,TF,TF,TF,TF,TF,TF,TF,TF,TF,TF,TF,TF,TF,TF,TF,TF,TF,TF,TF,TF,TF,TF,TF,TF,TF,TF,TF,TF,TF,TF,TF,TF,TF,TF,TF,TF,TF,TF,TF,TF,TF,TF,TF,TF,TF,TF,TF,TF,TF,TF,TF,TF,TF,TF,TF,TF,TF,TF,TF,TF,TF,TF,TF,TF	TEDC2,COL6A2,ENOSF1,PCCA,RORA,RAB39B,NR4A3,NOS1,TEX9,MLYCD,ASCC1,NCAPH,HPRT1,AEBP1,GJC2,UGCG,PUS10,BOC,CDPF1,MTAP,IL17RA,RBBP8,CHRDL1,JAG1,ZNF836,MAP7,SEC31B,TAP2,TICRR,CDR2,ANKRD6,RCL1,SOX8,BACE1,UBTD1,FGFRL1,RAB10,GPD1L,ERBIN,NCAPG2,VGF,CDC27,GPR180,CCNT1,CHTF18,TMEM79,XPO4,COL6A1,TAFAZZIN,NACC2,INO80E,PXDC1,BMAL2,JPH4,ILDR2,DOCK5,RIMBP3C,KDM6A,ZNF837,FANCE,VASN,DIO3,HECW2,CEP76,TXNL4B,KCNK3,ATP1A1,SEMA4D,SCYL1,BEND3,CCDC9,COX20,TMEM115,RNF167,ANK1,ZNF799,SNX22,CFAP418,EPDR1,NMRAL1,MAP1S,NEMP1,ZNF491,LIN9,PRICKLE2,CNTN4,DENND5A,PIGV,PIEZO2,ALS2,NR2F2,ADAMTS2,MDGA1,DNALI1,ABCB9,CASP7,NFKB2,AGPAT5,LSS,NFKBIB,HSD3B7,DMPK,ANKLE2,ARHGAP44,FRZB,ZNF76,NUDCD1,AFF1,CCNY,PDXP,CHRNA5,ZNF865,YEATS4,PGM3,FLOT2,LMLN,ZBTB17,AGAP3,TTC23,EMC9,NELFA,ASCL2,FBRSL1,MGAT1,ZNF583,NUP98,NF2,FICD,RNF166,TMEM38B,COA4,IFFO2,RRAS,TOR3A,PPARGC1B,PM20D2,NISCH,SYNDIG1,SMAD3,PANK4,MBOAT2,RMC1,TRIM45,DKKL1,EGLN3,CSNK2A2,PLEKHO2,DNA2,TMEM268,HDAC4,PPFIA1,VPS4A,CCNA2,TPPP3,PHYHIPL,SYT6,PNPO,OXLD1,ERBB2,C1QBP,CCDC50,TAF8,FDX1,DUSP4,CLUH,CTSH,GTF3C4,LAMTOR4,ARID3B,MTSS2,LYPLA2,POLR3F,FBXW4,STX17,SMYD2,FAM171A1,CELSR3,RAPGEF1,BMAL1,ROBO2,ZW10,MGAT3,TRIM14,ADRA2C,CHRNB1,NAGPA,CLN8,RNASEH2B,SENP3,CENPQ,ZNF7,SPRN,FAAP20,FBLN7,NR4A1,CHMP7,TBC1D15,STT3B,LUZP2,ZBTB22,SLC6A17,SLC12A7,CCHCR1,NDUFV1,TIPIN,TMOD3,DGKH,MAP1LC3A,HDHD3,TPRG1L,CHGA,TTC7B,PKN3,SKA3,NDFIP2,GRIN2A,ESS2,BRAT1,NPTXR,LNP1,LDLRAD4,ZCCHC18,NAA40,ING3,CCDC122,SRSF9,ZDHHC18,WASHC3,KCNG1,LRRC14
Day_40_0vs5mM_PA_all	TRUE	0.0092742	9589	505	292	0.578218	0.0304516	TF:M10426	TF	Factor: ctcf; motif: CCRSCAGGGGGCGCN	20092	1172	TF:M00000	TF,TF,TF,TF,TF,TF,TF,TF,TF,TF,TF,TF,TF,TF,TF,TF,TF,TF,TF,TF,TF,TF,TF,TF,TF,TF,TF,TF,TF,TF,TF,TF,TF,TF,TF,TF,TF,TF,TF,TF,TF,TF,TF,TF,TF,TF,TF,TF,TF,TF,TF,TF,TF,TF,TF,TF,TF,TF,TF,TF,TF,TF,TF,TF,TF,TF,TF,TF,TF,TF,TF,TF,TF,TF,TF,TF,TF,TF,TF,TF,TF,TF,TF,TF,TF,TF,TF,TF,TF,TF,TF,TF,TF,TF,TF,TF,TF,TF,TF,TF,TF,TF,TF,TF,TF,TF,TF,TF,TF,TF,TF,TF,TF,TF,TF,TF,TF,TF,TF,TF,TF,TF,TF,TF,TF,TF,TF,TF,TF,TF,TF,TF,TF,TF,TF,TF,TF,TF,TF,TF,TF,TF,TF,TF,TF,TF,TF,TF,TF,TF,TF,TF,TF,TF,TF,TF,TF,TF,TF,TF,TF,TF,TF,TF,TF,TF,TF,TF,TF,TF,TF,TF,TF,TF,TF,TF,TF,TF,TF,TF,TF,TF,TF,TF,TF,TF,TF,TF,TF,TF,TF,TF,TF,TF,TF,TF,TF,TF,TF,TF,TF,TF,TF,TF,TF,TF,TF,TF,TF,TF,TF,TF,TF,TF,TF,TF,TF,TF,TF,TF,TF,TF,TF,TF,TF,TF,TF,TF,TF,TF,TF,TF,TF,TF,TF,TF,TF,TF,TF,TF,TF,TF,TF,TF,TF,TF,TF,TF,TF,TF,TF,TF,TF,TF,TF,TF,TF,TF,TF,TF,TF,TF,TF,TF,TF,TF,TF,TF,TF,TF,TF,TF,TF,TF,TF,TF,TF,TF,TF,TF,TF,TF,TF,TF,TF,TF,TF,TF,TF,TF,TF,TF	ZC3HAV1,TEDC2,COL6A2,PAFAH2,ENOSF1,ARFIP1,LRIG2,KCTD16,CABLES1,TMEM45B,RORA,RAB39B,ZNF385B,DNHD1,FZD4,NEFL,LRBA,CPNE4,ZBTB49,MLYCD,BMF,PPP2R5A,FRAS1,SUN2,VPS8,STX10,NCKIPSD,HPRT1,AEBP1,UGCG,PUS10,BOC,CDPF1,MTAP,MOB2,IQSEC2,DCAF6,KIFC1,IL17RA,RNF6,MTHFD2L,JAG1,MAP7,SEC31B,TAP2,TICRR,CDR2,ANKRD6,RCL1,SOX8,BACE1,GSTM1,SMIM11,UBTD1,RIPK2,RAB10,CDR2L,ERBIN,NCAPG2,VGF,XPO4,COL6A1,LIPA,TAFAZZIN,NACC2,GMPPB,PXDC1,ILDR2,DOCK5,RIMBP3C,CFAP276,KDM6A,ZNF837,FANCE,PRNP,VASN,CCDC149,ADAMTS5,OLIG1,WDR7,DIO3,MIEN1,TESMIN,HECW2,NDUFAF5,TXNL4B,KCNK3,ATP1A1,PRRT4,ZFP69,BLVRA,HS3ST3B1,CPNE3,ARAF,SCYL1,SEMA6D,SGK1,BEND3,CCDC9,COX20,SPATA6,ARL6,ANK1,ZNF799,SNX22,EPDR1,HM13,RPAP3,NMRAL1,ZNF491,LIN9,CNTN4,PIGV,PIEZO2,ADAMTS2,MDGA1,ABCB9,TTC19,MARCHF3,CASP7,NFKB2,PODXL,SLC35C2,PDYN,PRR13,AGPAT5,LSS,NFKBIB,VCPKMT,PTGES2,HSD3B7,ISOC2,ACAP3,GAB1,TOX4,PHF8,DMPK,SPON2,ANKLE2,ARHGAP44,ZNF397,CHD1L,NUDCD1,SPRED3,POTEI,AFF1,CCNY,CHRNA5,CD83,ZNF865,PGM3,FAM124A,SLC38A2,AGAP3,NACC1,NELFA,ASCL2,FBRSL1,NFE2L2,NF2,FICD,RNF166,IFFO2,PPARGC1B,NISCH,SYNDIG1,CARNMT1,SMAD3,JOSD2,C1orf115,MBOAT2,RIGI,RMC1,BOLA3,TRIM45,DKKL1,CSNK2A2,EEF2K,PLEKHO2,CDIP1,DOCK4,TMEM268,PRIM1,ZNF138,HDAC4,PLIN3,PPFIA1,PER2,VPS4A,TARDBP,CCNA2,TPPP3,PHYHIPL,SYT6,ITPKB,HFM1,OXLD1,C1QBP,RHOBTB3,CCDC50,TAF8,FDX1,DUSP4,CLUH,COQ9,CTSH,CISD1,GTF3C4,ARID3B,MTSS2,DHRS3,LYPLA2,RTN4R,FBXW4,EIF2B3,FARS2,LEO1,SMYD2,FAM171A1,CELSR3,PEX16,RAPGEF1,SORBS1,RHBDL1,MAPK1IP1L,MOB1A,ZW10,MGAT3,TRIM14,ADRA2C,CHRNB1,NAGPA,CLN8,RNASEH2B,FAM171B,TAPBP,SENP3,CENPQ,TSPAN2,ZNF587B,ZNF7,TMEM234,SPRN,FAAP20,PTRH1,BORCS8,CNIH2,C1GALT1C1,NR4A1,PNKP,CHMP7,PDE3A,WRNIP1,STT3B,LUZP2,ZBTB22,BBS10,BTBD1,PAICS,AKR1B1,SLC12A7,CCHCR1,NDUFV1,TMOD3,RAPGEFL1,DGKH,MAP1LC3A,TPRG1L,CHGA,TTC7B,PKN3,ZNF652,SKA3,NDFIP2,RNGTT,GRIN2A,BRAT1,NPTXR,LDLRAD4,SCAP,ZNF3,FEM1A,NAA40,LRWD1,CCDC122,ZNF181,SRSF9,UACA,ZDHHC18,FBXO5,KCNG1,LRRC14
Day_40_0vs5mM_PA_all	TRUE	0.0115433	8231	505	257	0.508911	0.0312234	TF:M08225_1	TF	Factor: Elk-1:Pax-5; motif: ACCGGAACYACGCWTSANYG; match class: 1	20092	1869	TF:M08225	TF,TF,TF,TF,TF,TF,TF,TF,TF,TF,TF,TF,TF,TF,TF,TF,TF,TF,TF,TF,TF,TF,TF,TF,TF,TF,TF,TF,TF,TF,TF,TF,TF,TF,TF,TF,TF,TF,TF,TF,TF,TF,TF,TF,TF,TF,TF,TF,TF,TF,TF,TF,TF,TF,TF,TF,TF,TF,TF,TF,TF,TF,TF,TF,TF,TF,TF,TF,TF,TF,TF,TF,TF,TF,TF,TF,TF,TF,TF,TF,TF,TF,TF,TF,TF,TF,TF,TF,TF,TF,TF,TF,TF,TF,TF,TF,TF,TF,TF,TF,TF,TF,TF,TF,TF,TF,TF,TF,TF,TF,TF,TF,TF,TF,TF,TF,TF,TF,TF,TF,TF,TF,TF,TF,TF,TF,TF,TF,TF,TF,TF,TF,TF,TF,TF,TF,TF,TF,TF,TF,TF,TF,TF,TF,TF,TF,TF,TF,TF,TF,TF,TF,TF,TF,TF,TF,TF,TF,TF,TF,TF,TF,TF,TF,TF,TF,TF,TF,TF,TF,TF,TF,TF,TF,TF,TF,TF,TF,TF,TF,TF,TF,TF,TF,TF,TF,TF,TF,TF,TF,TF,TF,TF,TF,TF,TF,TF,TF,TF,TF,TF,TF,TF,TF,TF,TF,TF,TF,TF,TF,TF,TF,TF,TF,TF,TF,TF,TF,TF,TF,TF,TF,TF,TF,TF,TF,TF,TF,TF,TF,TF,TF,TF,TF,TF,TF,TF,TF,TF,TF,TF,TF,TF,TF,TF,TF,TF,TF,TF,TF,TF,TF,TF,TF,TF,TF,TF	TEDC2,ENOSF1,PCCA,LRIG2,KCTD16,NR4A3,EID2B,AP2A1,STXBP6,THTPA,ZNF483,NOS1,ZBTB49,LRRC58,BMF,PPP2R5A,FRAS1,SUN2,SLC9B2,NR3C1,UTP11,UGCG,CDPF1,MTAP,VPS39,IFT70A,ALG14,MOB2,ENKUR,IL17RA,NEU1,TBC1D32,RNF6,CHRDL1,MTHFD2L,JAG1,MAP7,TICRR,ANKRD6,TAF1A,SOX8,PDCD6IP,NEFM,BACE1,SMIM11,FGFRL1,XAB2,RAB10,ZNF667,GPD1L,VGF,CDC27,GPR180,CHTF18,TMEM79,EMG1,XPO4,TAFAZZIN,NACC2,GMPPB,INO80E,BMAL2,JPH4,ILDR2,DOCK5,RIMBP3C,CORO6,ZNF837,PRNP,ADAMTS5,OLIG1,WDR7,DIO3,MIEN1,APLF,DUSP10,NDUFAF5,CEP76,TXNL4B,KCNK3,ATP1A1,ZFP69,BLVRA,HS3ST3B1,CPNE3,SCYL1,BEND3,CCDC9,COX20,SPATA6,PACSIN1,TMEM115,RNF167,ANK1,ZNF799,SNX22,CFAP418,EPDR1,HM13,NMRAL1,ECHDC2,CNTN4,DENND5A,PIEZO2,DNALI1,ABCB9,TTC19,MARCHF3,CASP7,NFKB2,PRR13,AGPAT5,NFKBIB,VCPKMT,HSD3B7,ISOC2,ACAP3,GAB1,FKBP9,TOX4,RSKR,PHF8,SPON2,SLC46A3,ZNF397,ZNF76,CHD1L,NUDCD1,CCNY,PDXP,CHRNA5,ZNF865,YEATS4,FLOT2,ECHS1,FSD1,LMLN,TTC23,NELFA,MGAT1,NFE2L2,NF2,FICD,TMEM38B,COA4,PM20D2,NISCH,CARNMT1,WDR77,PPFIA2,MBOAT2,RIGI,RMC1,BOLA3,PEX3,DKKL1,PLEKHO2,CDIP1,DOCK4,DNA2,ZMYM6,HDAC4,PPFIA1,ZMYM1,VPS4A,TARDBP,TPPP3,PHYHIPL,SYT6,ITPKB,PNPO,OXLD1,CNEP1R1,C1QBP,RHOBTB3,CCDC50,DDX41,DUSP4,CLUH,COQ9,CTSH,TRIAP1,GTF3C4,ARID3B,LYPLA2,POLR3F,CABP7,FBXW4,EIF2B3,STX17,FARS2,LEO1,PEX16,RHBDL1,MGAT3,DMAP1,TRIM14,NIP7,ADRA2C,SERINC5,NAGPA,LSM7,RNASEH2B,FAM171B,HSDL2,SPARC,ZNF7,LIMS1,MRPS16,TMEM234,SPRN,FAAP20,PTRH1,BORCS8,RBM3,CNIH2,ACAA1,FBLN7,NR4A1,PNKP,ITGB3BP,TBC1D15,STT3B,ZBTB22,BTBD1,PAICS,SLC6A17,SLC12A7,ZNF334,MCAT,SRP72,SPICE1,RAPGEFL1,DGKH,TPRG1L,TTC7B,PKN3,ZNF652,RNGTT,GRIN2A,ESS2,ZNF519,ACBD6,TTC1,TIGD1,LDLRAD4,FEM1A,NAA40,LRWD1,CCDC122,HDAC3,ZDHHC18,FBXO5,WASHC3,ZNF287,KCNG1,ATAD2
Day_40_0vs5mM_PA_all	TRUE	0.0116447	14444	505	407	0.805941	0.0281778	TF:M04710	TF	Factor: CHD2; motif: TCTCGCGAG	20092	856	TF:M00000	TF,TF,TF,TF,TF,TF,TF,TF,TF,TF,TF,TF,TF,TF,TF,TF,TF,TF,TF,TF,TF,TF,TF,TF,TF,TF,TF,TF,TF,TF,TF,TF,TF,TF,TF,TF,TF,TF,TF,TF,TF,TF,TF,TF,TF,TF,TF,TF,TF,TF,TF,TF,TF,TF,TF,TF,TF,TF,TF,TF,TF,TF,TF,TF,TF,TF,TF,TF,TF,TF,TF,TF,TF,TF,TF,TF,TF,TF,TF,TF,TF,TF,TF,TF,TF,TF,TF,TF,TF,TF,TF,TF,TF,TF,TF,TF,TF,TF,TF,TF,TF,TF,TF,TF,TF,TF,TF,TF,TF,TF,TF,TF,TF,TF,TF,TF,TF,TF,TF,TF,TF,TF,TF,TF,TF,TF,TF,TF,TF,TF,TF,TF,TF,TF,TF,TF,TF,TF,TF,TF,TF,TF,TF,TF,TF,TF,TF,TF,TF,TF,TF,TF,TF,TF,TF,TF,TF,TF,TF,TF,TF,TF,TF,TF,TF,TF,TF,TF,TF,TF,TF,TF,TF,TF,TF,TF,TF,TF,TF,TF,TF,TF,TF,TF,TF,TF,TF,TF,TF,TF,TF,TF,TF,TF,TF,TF,TF,TF,TF,TF,TF,TF,TF,TF,TF,TF,TF,TF,TF,TF,TF,TF,TF,TF,TF,TF,TF,TF,TF,TF,TF,TF,TF,TF,TF,TF,TF,TF,TF,TF,TF,TF,TF,TF,TF,TF,TF,TF,TF,TF,TF,TF,TF,TF,TF,TF,TF,TF,TF,TF,TF,TF,TF,TF,TF,TF,TF,TF,TF,TF,TF,TF,TF,TF,TF,TF,TF,TF,TF,TF,TF,TF,TF,TF,TF,TF,TF,TF,TF,TF,TF,TF,TF,TF,TF,TF,TF,TF,TF,TF,TF,TF,TF,TF,TF,TF,TF,TF,TF,TF,TF,TF,TF,TF,TF,TF,TF,TF,TF,TF,TF,TF,TF,TF,TF,TF,TF,TF,TF,TF,TF,TF,TF,TF,TF,TF,TF,TF,TF,TF,TF,TF,TF,TF,TF,TF,TF,TF,TF,TF,TF,TF,TF,TF,TF,TF,TF,TF,TF,TF,TF,TF,TF,TF,TF,TF,TF,TF,TF,TF,TF,TF,TF,TF,TF,TF,TF,TF,TF,TF,TF,TF,TF,TF,TF,TF,TF,TF,TF,TF,TF,TF,TF,TF,TF,TF,TF,TF,TF,TF,TF,TF,TF,TF,TF,TF,TF,TF,TF,TF,TF,TF,TF,TF,TF,TF,TF	ZNF136,ZC3HAV1,TEDC2,COL6A2,PAFAH2,ENOSF1,PCCA,LRIG2,CABLES1,TMEM45B,PPARA,RORA,RAB39B,ZNF385B,NR4A3,EID2B,DNHD1,AP2A1,FZD4,STXBP6,THTPA,NEFL,LRBA,CPNE4,ZBTB49,TEX9,MLYCD,LRRC58,PCDHB15,ASCC1,MYL11,PPP2R5A,FRAS1,TBRG4,SUN2,SLC9B2,VPS8,NCAPH,STX10,HPRT1,AEBP1,UTP11,SLC25A27,C1orf159,UGCG,PUS10,CDPF1,MTAP,VPS39,IFT70A,ALG14,IQSEC2,DCAF6,KIFC1,ENKUR,IL17RA,NEU1,TBC1D32,RNF6,RBBP8,CHRDL1,MTHFD2L,JAG1,ZNF836,MAP7,SEC31B,TAP2,TICRR,CDR2,ANKRD6,RCL1,SOX8,NEFM,BACE1,EIF5AL1,GSTM1,ST3GAL4,SMIM11,UBTD1,FGFRL1,XAB2,RAB10,CDR2L,ZNF667,GPD1L,ERBIN,NCAPG2,VGF,PRUNE2,GPR180,CCNT1,VRK3,CHTF18,TMEM79,EMG1,XPO4,COL6A1,LIPA,TAFAZZIN,NACC2,INO80E,PXDC1,BMAL2,JPH4,ILDR2,DOCK5,RIMBP3C,CFAP276,KDM6A,ZNF837,PRNP,ZNF132,VASN,CCDC149,OLIG1,RBM7,DIO3,MIEN1,PABIR3,APLF,TESMIN,HECW2,NDUFAF5,CEP76,TXNL4B,KCNK3,ATP1A1,PCDHGA10,PRRT4,ZFP69,BLVRA,HS3ST3B1,CPNE3,SCYL1,SGK1,BEND3,CCDC9,COX20,PACSIN1,ARL6,RNF167,ANK1,ZNF799,SNX22,LRAT,CFAP418,EPDR1,HM13,NMRAL1,MAP1S,NEMP1,LIN9,PRICKLE2,CNTN4,DENND5A,PIGV,C14orf93,ALS2,NR2F2,BCHE,ADAMTS2,ZNF530,MDGA1,DNALI1,MEIS1,ABCB9,TSR2,TTC19,MARCHF3,CASP7,NFKB2,PODXL,PDYN,PRR13,CLDND2,CCDC43,TSG101,AGPAT5,LSS,NFKBIB,VCPKMT,PTGES2,ACAP3,GAB1,FKBP9,TOX4,PHF8,DMPK,SPON2,FOXJ2,ANKLE2,ARHGAP44,KLHDC9,FRZB,ZNF397,ZNF76,CHD1L,NUDCD1,POTEI,AFF1,CCNY,CHRNA5,CD83,ZNF865,YEATS4,FAM124A,FLOT2,ECHS1,FSD1,ZBTB17,SLC38A2,TTC23,NACC1,EMC9,NELFA,SEMA3C,ASCL2,FBRSL1,MGAT1,NUP98,NFE2L2,NF2,FICD,RNF166,TMEM38B,COA4,AIP,IFFO2,RRAS,ZNF805,TOR3A,PPARGC1B,PM20D2,SEMA3F,SYNDIG1,CARNMT1,SMAD3,JOSD2,WDR77,PPFIA2,ERCC6,AZIN2,C1orf115,MBOAT2,RMC1,BOLA3,PEX3,TRIM45,EGLN3,EEF2K,PLEKHO2,CDIP1,DOCK4,DNA2,ARMH3,TMEM268,ZMYM6,ZNF283,PRIM1,ZNF138,HDAC4,AP2S1,PLIN3,PHF5A,PPFIA1,ZMYM1,VPS4A,TARDBP,CCNA2,TPPP3,PHYHIPL,SYT6,SELENOM,ZNF614,ITPKB,HFM1,CADPS2,SEC22A,CCDC86,OXLD1,ERBB2,CNEP1R1,RFX2,RHOBTB3,RBM12,CCDC50,DDX41,FDX1,DUSP4,CLUH,COQ9,CTSH,TRIAP1,GTF3C4,LAMTOR4,ARID3B,MTSS2,DNAJC27,DHRS3,LYPLA2,POLR3F,RTN4R,CABP7,FBXW4,EIF2B3,STX17,LEO1,SMYD2,FAM171A1,CELSR3,PEX16,RAPGEF1,BMAL1,ROBO2,MAPK1IP1L,PRPF39,MOB1A,ZW10,DMAP1,TRIM14,NIP7,ADRA2C,SERINC5,NAGPA,LSM7,FAM171B,TAPBP,SENP3,CENPQ,TSPAN2,ZNF587B,ZNF7,LIMS1,C17orf50,MRPS16,TMEM234,SPRN,FAAP20,PTRH1,RBM3,CNIH2,C1GALT1C1,FBLN7,PNKP,CHMP7,ITGB3BP,TBC1D15,WRNIP1,TMEM248,STT3B,MLC1,LUZP2,ZBTB22,BBS10,BTBD1,PAICS,SLC6A17,AKR1B1,CCHCR1,MCAT,SRP72,NDUFV1,SPICE1,TIPIN,RAPGEFL1,DGKH,MAP1LC3A,HDHD3,TPRG1L,ZNF680,B3GALT2,CHGA,TTC7B,PKN3,ZNF652,SKA3,NDFIP2,GRIN2A,ESS2,BRAT1,NPTXR,LNP1,ACBD6,TTC1,TIGD1,LDLRAD4,ZCCHC18,SCAP,ZNF3,FEM1A,ING3,LRWD1,CCDC122,ZNF181,ZNF30,SRSF9,UACA,ZDHHC18,CWF19L2,FBXO5,WASHC3,ZNF287,ZSCAN25,KCNG1,ATAD2,NAT10,LRRC14
Day_40_0vs5mM_PA_all	TRUE	0.0116993	10864	505	323	0.639604	0.0297312	TF:M11427	TF	Factor: PEA3; motif: NACCGGAAGTN	20092	6696	TF:M00000	TF,TF,TF,TF,TF,TF,TF,TF,TF,TF,TF,TF,TF,TF,TF,TF,TF,TF,TF,TF,TF,TF,TF,TF,TF,TF,TF,TF,TF,TF,TF,TF,TF,TF,TF,TF,TF,TF,TF,TF,TF,TF,TF,TF,TF,TF,TF,TF,TF,TF,TF,TF,TF,TF,TF,TF,TF,TF,TF,TF,TF,TF,TF,TF,TF,TF,TF,TF,TF,TF,TF,TF,TF,TF,TF,TF,TF,TF,TF,TF,TF,TF,TF,TF,TF,TF,TF,TF,TF,TF,TF,TF,TF,TF,TF,TF,TF,TF,TF,TF,TF,TF,TF,TF,TF,TF,TF,TF,TF,TF,TF,TF,TF,TF,TF,TF,TF,TF,TF,TF,TF,TF,TF,TF,TF,TF,TF,TF,TF,TF,TF,TF,TF,TF,TF,TF,TF,TF,TF,TF,TF,TF,TF,TF,TF,TF,TF,TF,TF,TF,TF,TF,TF,TF,TF,TF,TF,TF,TF,TF,TF,TF,TF,TF,TF,TF,TF,TF,TF,TF,TF,TF,TF,TF,TF,TF,TF,TF,TF,TF,TF,TF,TF,TF,TF,TF,TF,TF,TF,TF,TF,TF,TF,TF,TF,TF,TF,TF,TF,TF,TF,TF,TF,TF,TF,TF,TF,TF,TF,TF,TF,TF,TF,TF,TF,TF,TF,TF,TF,TF,TF,TF,TF,TF,TF,TF,TF,TF,TF,TF,TF,TF,TF,TF,TF,TF,TF,TF,TF,TF,TF,TF,TF,TF,TF,TF,TF,TF,TF,TF,TF,TF,TF,TF,TF,TF,TF,TF,TF,TF,TF,TF,TF,TF,TF,TF,TF,TF,TF,TF,TF,TF,TF,TF,TF,TF,TF,TF,TF,TF,TF,TF,TF,TF,TF,TF,TF,TF,TF,TF,TF,TF,TF,TF,TF,TF,TF,TF,TF,TF,TF,TF,TF,TF,TF,TF,TF,TF,TF,TF,TF,TF,TF,TF,TF,TF,TF,TF,TF,TF,TF,TF,TF	ZNF136,ZC3HAV1,TEDC2,COL6A2,ARFIP1,PCCA,LRIG2,TMEM45B,PPARA,RORA,RAB39B,NR4A3,EID2B,DNHD1,AP2A1,STXBP6,THTPA,ZNF561,ZNF483,NEFL,LRBA,CPNE4,ZBTB49,MLYCD,LRRC58,ASCC1,PPP2R5A,FRAS1,TBRG4,SUN2,VPS8,NCAPH,STX10,NR3C1,AEBP1,UTP11,SLC25A27,GJC2,PUS10,CDPF1,MTAP,IFT70A,ALG14,MOB2,KIFC1,IL17RA,RNF6,FAM222A,MTHFD2L,ZNF836,MAP7,AGAP2,ATP10D,TICRR,CDR2,ANKRD6,RCL1,TAF1A,SOX8,PDCD6IP,NEFM,BACE1,ST3GAL4,SMIM11,UBTD1,RIPK2,FGFRL1,XAB2,RAB10,ZNF667,ERBIN,CDC27,CCNT1,VRK3,TMEM79,EMG1,TAFAZZIN,NACC2,INO80E,PXDC1,JPH4,ILDR2,DOCK5,RIMBP3C,CFAP276,KDM6A,ZNF837,FANCE,PRNP,ZNF132,VASN,ADAMTS5,OLIG1,DIO3,RETREG1,MIEN1,APLF,DUSP10,ACKR3,NDUFAF5,TXNL4B,PCDHGA10,SEMA4D,ZFP69,BLVRA,ARAF,SCYL1,SEMA6D,SGK1,BEND3,CCDC9,COX20,SPATA6,PACSIN1,TMEM115,ARL6,RNF167,ANK1,ZNF799,LRAT,CFAP418,HM13,NMRAL1,MAP1S,ECHDC2,LIN9,CNTN4,PIGV,C14orf93,ALS2,ADAMTS2,ZNF530,MEIS1,ABCB9,TSR2,TTC19,MARCHF3,SLC35C2,PRR13,CLDND2,TSG101,AGPAT5,NFKBIB,VCPKMT,PTGES2,HSD3B7,ISOC2,ACAP3,FKBP9,TOX4,RSKR,PHF8,SPON2,ANKLE2,KLHDC9,SLC46A3,ZNF397,CHD1L,NUDCD1,SPRED3,AFF1,CCNY,CHRNA5,CD83,ZNF865,YEATS4,BPGM,PGM3,FAM124A,FLOT2,ZBTB17,SLC38A2,TTC23,NACC1,EMC9,NELFA,ASCL2,FBRSL1,MGAT1,FAM149A,NUP98,NFE2L2,NF2,FICD,COA4,AIP,IFFO2,RRAS,ZNF805,TOR3A,PPARGC1B,SEMA3F,SYNDIG1,CARNMT1,JOSD2,HMGCL,PPFIA2,ERCC6,RIGI,RMC1,BOLA3,TRIM45,EEF2K,PLEKHO2,DOCK4,ARMH3,TMEM268,ZNF283,PRIM1,ZNF138,HDAC4,AP2S1,PLIN3,PHF5A,PER2,VPS4A,TARDBP,CCNA2,TPPP3,ITPKB,HFM1,PNPO,SEC22A,OXLD1,CNEP1R1,C1QBP,RHOBTB3,RBM12,CCDC50,DDX41,TAF8,FDX1,COQ9,GTF3C4,LAMTOR4,ARID3B,DNAJC27,DHRS3,LYPLA2,POLR3F,CABP7,FBXW4,STX17,FARS2,LEO1,SMYD2,CELSR3,PEX16,RAPGEF1,ROBO2,MAPK1IP1L,MOB1A,ZW10,MGAT3,DMAP1,TRIM14,NIP7,SERINC5,CLN8,RNASEH2B,SENP3,HSDL2,CENPQ,TSPAN2,ZNF587B,ZNF7,MRPS16,TMEM234,SPRN,FAAP20,PTRH1,BORCS8,RBM3,ACAA1,FBLN7,PNKP,CHMP7,ITGB3BP,TBC1D15,WRNIP1,TMEM248,MLC1,ZBTB22,BBS10,BTBD1,SLC12A7,MCAT,SRP72,NDUFV1,SPICE1,MAP1LC3A,HDHD3,TPRG1L,ZNF680,CHGA,PKN3,NDFIP2,RNGTT,ESS2,ZNF519,BRAT1,NPTXR,LNP1,TTC1,TIGD1,LDLRAD4,ZCCHC18,SCAP,ZNF3,FEM1A,NAA40,LRWD1,CCDC122,ZNF181,HDAC3,SRSF9,CWF19L2,FBXO5,WASHC3,KCNG1,ATAD2,NAT10,LRRC14
Day_40_0vs5mM_PA_all	TRUE	0.0118944	11775	505	345	0.683168	0.0292994	TF:M04710_1	TF	Factor: CHD2; motif: TCTCGCGAG; match class: 1	20092	857	TF:M04710	TF,TF,TF,TF,TF,TF,TF,TF,TF,TF,TF,TF,TF,TF,TF,TF,TF,TF,TF,TF,TF,TF,TF,TF,TF,TF,TF,TF,TF,TF,TF,TF,TF,TF,TF,TF,TF,TF,TF,TF,TF,TF,TF,TF,TF,TF,TF,TF,TF,TF,TF,TF,TF,TF,TF,TF,TF,TF,TF,TF,TF,TF,TF,TF,TF,TF,TF,TF,TF,TF,TF,TF,TF,TF,TF,TF,TF,TF,TF,TF,TF,TF,TF,TF,TF,TF,TF,TF,TF,TF,TF,TF,TF,TF,TF,TF,TF,TF,TF,TF,TF,TF,TF,TF,TF,TF,TF,TF,TF,TF,TF,TF,TF,TF,TF,TF,TF,TF,TF,TF,TF,TF,TF,TF,TF,TF,TF,TF,TF,TF,TF,TF,TF,TF,TF,TF,TF,TF,TF,TF,TF,TF,TF,TF,TF,TF,TF,TF,TF,TF,TF,TF,TF,TF,TF,TF,TF,TF,TF,TF,TF,TF,TF,TF,TF,TF,TF,TF,TF,TF,TF,TF,TF,TF,TF,TF,TF,TF,TF,TF,TF,TF,TF,TF,TF,TF,TF,TF,TF,TF,TF,TF,TF,TF,TF,TF,TF,TF,TF,TF,TF,TF,TF,TF,TF,TF,TF,TF,TF,TF,TF,TF,TF,TF,TF,TF,TF,TF,TF,TF,TF,TF,TF,TF,TF,TF,TF,TF,TF,TF,TF,TF,TF,TF,TF,TF,TF,TF,TF,TF,TF,TF,TF,TF,TF,TF,TF,TF,TF,TF,TF,TF,TF,TF,TF,TF,TF,TF,TF,TF,TF,TF,TF,TF,TF,TF,TF,TF,TF,TF,TF,TF,TF,TF,TF,TF,TF,TF,TF,TF,TF,TF,TF,TF,TF,TF,TF,TF,TF,TF,TF,TF,TF,TF,TF,TF,TF,TF,TF,TF,TF,TF,TF,TF,TF,TF,TF,TF,TF,TF,TF,TF,TF,TF,TF,TF,TF,TF,TF,TF,TF,TF,TF,TF,TF,TF,TF,TF,TF,TF,TF,TF,TF,TF,TF,TF,TF,TF,TF,TF,TF,TF,TF,TF,TF	ZNF136,ZC3HAV1,COL6A2,PAFAH2,ENOSF1,PCCA,CABLES1,TMEM45B,PPARA,RORA,RAB39B,ZNF385B,NR4A3,DNHD1,AP2A1,STXBP6,THTPA,NEFL,LRBA,CPNE4,TEX9,MLYCD,LRRC58,PCDHB15,ASCC1,MYL11,PPP2R5A,FRAS1,VPS8,NCAPH,HPRT1,AEBP1,UTP11,SLC25A27,C1orf159,UGCG,PUS10,CDPF1,MTAP,IFT70A,ALG14,IQSEC2,DCAF6,KIFC1,IL17RA,NEU1,TBC1D32,RNF6,RBBP8,CHRDL1,MTHFD2L,JAG1,ZNF836,MAP7,SEC31B,TAP2,TICRR,CDR2,ANKRD6,GSTM1,SMIM11,UBTD1,FGFRL1,RAB10,CDR2L,ZNF667,GPD1L,ERBIN,NCAPG2,VGF,PRUNE2,CCNT1,TMEM79,XPO4,COL6A1,LIPA,TAFAZZIN,NACC2,INO80E,PXDC1,BMAL2,JPH4,ILDR2,DOCK5,RIMBP3C,CFAP276,KDM6A,ZNF837,PRNP,ZNF132,VASN,CCDC149,OLIG1,RBM7,DIO3,MIEN1,PABIR3,APLF,TESMIN,HECW2,CEP76,TXNL4B,KCNK3,ATP1A1,PCDHGA10,PRRT4,BLVRA,HS3ST3B1,CPNE3,BEND3,CCDC9,COX20,PACSIN1,RNF167,ANK1,ZNF799,SNX22,CFAP418,EPDR1,HM13,NMRAL1,MAP1S,NEMP1,LIN9,CNTN4,PIGV,C14orf93,ALS2,NR2F2,BCHE,ADAMTS2,MDGA1,DNALI1,MEIS1,ABCB9,TSR2,MARCHF3,NFKB2,PODXL,PDYN,PRR13,CLDND2,CCDC43,AGPAT5,LSS,NFKBIB,VCPKMT,PTGES2,ACAP3,GAB1,FKBP9,TOX4,PHF8,SPON2,FOXJ2,ANKLE2,ARHGAP44,KLHDC9,FRZB,ZNF397,ZNF76,CHD1L,NUDCD1,POTEI,AFF1,CCNY,CD83,ZNF865,YEATS4,FAM124A,FLOT2,ECHS1,FSD1,ZBTB17,SLC38A2,TTC23,NACC1,EMC9,NELFA,SEMA3C,ASCL2,FBRSL1,MGAT1,NUP98,NFE2L2,NF2,FICD,RNF166,TMEM38B,COA4,AIP,IFFO2,RRAS,ZNF805,SEMA3F,SYNDIG1,CARNMT1,SMAD3,JOSD2,WDR77,ERCC6,AZIN2,C1orf115,MBOAT2,RMC1,BOLA3,PEX3,TRIM45,EGLN3,EEF2K,PLEKHO2,CDIP1,DOCK4,DNA2,ARMH3,TMEM268,ZMYM6,ZNF283,PRIM1,AP2S1,PLIN3,PHF5A,PPFIA1,ZMYM1,VPS4A,TARDBP,CCNA2,TPPP3,PHYHIPL,SYT6,ZNF614,HFM1,SEC22A,CCDC86,OXLD1,ERBB2,CNEP1R1,RHOBTB3,RBM12,CCDC50,FDX1,DUSP4,CLUH,COQ9,CTSH,TRIAP1,GTF3C4,LAMTOR4,ARID3B,DNAJC27,DHRS3,LYPLA2,POLR3F,RTN4R,CABP7,FBXW4,EIF2B3,STX17,LEO1,SMYD2,FAM171A1,CELSR3,RAPGEF1,BMAL1,MAPK1IP1L,MOB1A,ZW10,DMAP1,TRIM14,NIP7,ADRA2C,SERINC5,NAGPA,LSM7,FAM171B,TAPBP,SENP3,CENPQ,TSPAN2,ZNF587B,C17orf50,MRPS16,TMEM234,FAAP20,PTRH1,RBM3,CNIH2,C1GALT1C1,FBLN7,PNKP,CHMP7,TBC1D15,WRNIP1,TMEM248,STT3B,LUZP2,ZBTB22,BBS10,BTBD1,PAICS,SLC6A17,AKR1B1,CCHCR1,MCAT,SRP72,NDUFV1,SPICE1,TIPIN,RAPGEFL1,DGKH,MAP1LC3A,HDHD3,TPRG1L,ZNF680,CHGA,TTC7B,PKN3,ZNF652,SKA3,GRIN2A,ESS2,BRAT1,NPTXR,LNP1,ACBD6,TTC1,LDLRAD4,ZCCHC18,SCAP,ZNF3,FEM1A,LRWD1,CCDC122,ZNF181,ZNF30,SRSF9,UACA,ZDHHC18,CWF19L2,FBXO5,WASHC3,ZNF287,ZSCAN25,KCNG1,LRRC14
Day_40_0vs5mM_PA_all	TRUE	0.0119652	13827	505	393	0.778218	0.0284227	TF:M11530_1	TF	Factor: E2F-2; motif: NWTTTGGCGCCAWWNN; match class: 1	20092	1509	TF:M11530	TF,TF,TF,TF,TF,TF,TF,TF,TF,TF,TF,TF,TF,TF,TF,TF,TF,TF,TF,TF,TF,TF,TF,TF,TF,TF,TF,TF,TF,TF,TF,TF,TF,TF,TF,TF,TF,TF,TF,TF,TF,TF,TF,TF,TF,TF,TF,TF,TF,TF,TF,TF,TF,TF,TF,TF,TF,TF,TF,TF,TF,TF,TF,TF,TF,TF,TF,TF,TF,TF,TF,TF,TF,TF,TF,TF,TF,TF,TF,TF,TF,TF,TF,TF,TF,TF,TF,TF,TF,TF,TF,TF,TF,TF,TF,TF,TF,TF,TF,TF,TF,TF,TF,TF,TF,TF,TF,TF,TF,TF,TF,TF,TF,TF,TF,TF,TF,TF,TF,TF,TF,TF,TF,TF,TF,TF,TF,TF,TF,TF,TF,TF,TF,TF,TF,TF,TF,TF,TF,TF,TF,TF,TF,TF,TF,TF,TF,TF,TF,TF,TF,TF,TF,TF,TF,TF,TF,TF,TF,TF,TF,TF,TF,TF,TF,TF,TF,TF,TF,TF,TF,TF,TF,TF,TF,TF,TF,TF,TF,TF,TF,TF,TF,TF,TF,TF,TF,TF,TF,TF,TF,TF,TF,TF,TF,TF,TF,TF,TF,TF,TF,TF,TF,TF,TF,TF,TF,TF,TF,TF,TF,TF,TF,TF,TF,TF,TF,TF,TF,TF,TF,TF,TF,TF,TF,TF,TF,TF,TF,TF,TF,TF,TF,TF,TF,TF,TF,TF,TF,TF,TF,TF,TF,TF,TF,TF,TF,TF,TF,TF,TF,TF,TF,TF,TF,TF,TF,TF,TF,TF,TF,TF,TF,TF,TF,TF,TF,TF,TF,TF,TF,TF,TF,TF,TF,TF,TF,TF,TF,TF,TF,TF,TF,TF,TF,TF,TF,TF,TF,TF,TF,TF,TF,TF,TF,TF,TF,TF,TF,TF,TF,TF,TF,TF,TF,TF,TF,TF,TF,TF,TF,TF,TF,TF,TF,TF,TF,TF,TF,TF,TF,TF,TF,TF,TF,TF,TF,TF,TF,TF,TF,TF,TF,TF,TF,TF,TF,TF,TF,TF,TF,TF,TF,TF,TF,TF,TF,TF,TF,TF,TF,TF,TF,TF,TF,TF,TF,TF,TF,TF,TF,TF,TF,TF,TF,TF,TF,TF,TF,TF,TF,TF,TF,TF,TF,TF,TF,TF,TF,TF,TF,TF,TF,TF,TF,TF,TF,TF,TF,TF,TF,TF,TF	ZNF136,ZC3HAV1,TEDC2,COL6A2,ENOSF1,ARFIP1,PCCA,LRIG2,TMEM45B,PPARA,RORA,RAB39B,ZNF385B,NR4A3,EID2B,DNHD1,TH,FZD4,STXBP6,ZNF483,NEFL,NOS1,LRBA,CPNE4,ZBTB49,TEX9,MLYCD,LRRC58,ASCC1,PPP2R5A,FRAS1,TBRG4,SLC9B2,NCAPH,NCKIPSD,HPRT1,AEBP1,UTP11,C1orf159,UGCG,BOC,CDPF1,MTAP,IFT70A,IQSEC2,DCAF6,KIFC1,IL17RA,NEU1,TBC1D32,FAM222A,CHRDL1,JAG1,MAP7,SEC31B,TAP2,ATP10D,TICRR,CDR2,ANKRD6,RCL1,TAF1A,SOX8,NEFM,BACE1,EIF5AL1,GSTM1,ST3GAL4,SMIM11,UBTD1,RIPK2,FGFRL1,XAB2,CDR2L,ZNF667,GPD1L,ERBIN,NCAPG2,PRUNE2,GPR180,CCNT1,VRK3,CHTF18,XPO4,COL6A1,LIPA,TAFAZZIN,NACC2,GMPPB,INO80E,PXDC1,BMAL2,ILDR2,DOCK5,RIMBP3C,CFAP276,KDM6A,FAM200C,ZNF837,FANCE,PRNP,ZNF132,VASN,CCDC149,ADAMTS5,OLIG1,WDR7,DIO3,MIEN1,PABIR3,APLF,TESMIN,HECW2,DUSP10,NDUFAF5,CEP76,TXNL4B,KCNK3,ATP1A1,PCDHGA10,PRRT4,ZFP69,BLVRA,HS3ST3B1,SCYL1,SEMA6D,SGK1,BEND3,CCDC9,PACSIN1,TMEM115,ARL6,RNF167,ANK1,ZNF799,SNX22,CFAP418,EPDR1,HM13,NMRAL1,MAP1S,ECHDC2,LIN9,PRICKLE2,CNTN4,DENND5A,PIGV,PIEZO2,C14orf93,ALS2,NR2F2,BCHE,ADAMTS2,ZNF530,MDGA1,MEIS1,ABCB9,TSR2,TTC19,MARCHF3,CASP7,NFKB2,PODXL,PRR13,GLRX,CCDC43,TSG101,AGPAT5,LSS,NFKBIB,VCPKMT,PTGES2,HSD3B7,ISOC2,ACAP3,FKBP9,PHF8,DMPK,ANKLE2,ARHGAP44,FRZB,SLC46A3,ZNF397,ZNF76,CHD1L,NUDCD1,POTEI,AFF1,CCNY,PDXP,CHRNA5,CD83,ZNF865,YEATS4,PGM3,FAM124A,FLOT2,FSD1,LMLN,ZBTB17,SLC38A2,AGAP3,TTC23,NACC1,EMC9,NELFA,ASCL2,FBRSL1,FAM149A,ZNF583,NUP98,NFE2L2,NF2,FICD,RNF166,TMEM38B,COA4,AIP,IFFO2,RRAS,ZNF805,TOR3A,PPARGC1B,NISCH,SYNDIG1,CARNMT1,SMAD3,PANK4,JOSD2,WDR77,HMGCL,PPFIA2,ERCC6,AZIN2,C1orf115,MBOAT2,RIGI,RMC1,BOLA3,TRIM45,EGLN3,EEF2K,CDIP1,DNA2,TMEM268,PRIM1,HDAC4,PLIN3,PHF5A,PPFIA1,PER2,FAIM,VPS4A,TARDBP,CCNA2,TPPP3,PHYHIPL,SYT6,ZNF614,ITPKB,HFM1,CADPS2,PNPO,SEC22A,CCDC86,OXLD1,ERBB2,CNEP1R1,C1QBP,RBM12,CCDC50,DDX41,TAF8,FDX1,DUSP4,CLUH,CTSH,CISD1,TRIAP1,GTF3C4,LAMTOR4,ARID3B,MTSS2,DHRS3,POLR3F,RTN4R,CABP7,FBXW4,EIF2B3,STX17,FARS2,LEO1,SMYD2,FAM171A1,CELSR3,PEX16,RAPGEF1,BMAL1,SORBS1,RHBDL1,ROBO2,MAPK1IP1L,MOB1A,ZW10,MGAT3,TRIM14,NIP7,ADRA2C,SERINC5,CHRNB1,LSM7,CLN8,RNASEH2B,FAM171B,TAPBP,SENP3,HSDL2,CENPQ,TSPAN2,ZNF587B,ZNF7,MRPS16,TMEM234,FAAP20,PTRH1,BORCS8,CNIH2,ACAA1,FBLN7,NR4A1,PNKP,CHMP7,ITGB3BP,TBC1D15,WRNIP1,STT3B,LUZP2,ZBTB22,BBS10,PAICS,SLC6A17,AKR1B1,SLC12A7,CCHCR1,IQSEC3,MCAT,NDUFV1,SPICE1,TIPIN,TMOD3,RAPGEFL1,DGKH,MAP1LC3A,HDHD3,TPRG1L,ZNF680,CHGA,TTC7B,PKN3,ZNF652,SKA3,NDFIP2,RNGTT,GRIN2A,ESS2,ZNF519,BRAT1,NPTXR,LNP1,TTC1,TIGD1,LDLRAD4,ZCCHC18,SCAP,IDH3A,ZNF3,FEM1A,NAA40,ING3,LRWD1,ZNF181,HDAC3,ZNF30,SRSF9,UACA,ZDHHC18,CWF19L2,FBXO5,ZNF287,ZSCAN25,KCNG1,ATAD2,LRRC14
Day_40_0vs5mM_PA_all	TRUE	0.0127589	9221	505	282	0.558416	0.0305824	TF:M08266_1	TF	Factor: ER71:Pax-5; motif: ACCGGAACYACGCWTSANTG; match class: 1	20092	2307	TF:M08266	TF,TF,TF,TF,TF,TF,TF,TF,TF,TF,TF,TF,TF,TF,TF,TF,TF,TF,TF,TF,TF,TF,TF,TF,TF,TF,TF,TF,TF,TF,TF,TF,TF,TF,TF,TF,TF,TF,TF,TF,TF,TF,TF,TF,TF,TF,TF,TF,TF,TF,TF,TF,TF,TF,TF,TF,TF,TF,TF,TF,TF,TF,TF,TF,TF,TF,TF,TF,TF,TF,TF,TF,TF,TF,TF,TF,TF,TF,TF,TF,TF,TF,TF,TF,TF,TF,TF,TF,TF,TF,TF,TF,TF,TF,TF,TF,TF,TF,TF,TF,TF,TF,TF,TF,TF,TF,TF,TF,TF,TF,TF,TF,TF,TF,TF,TF,TF,TF,TF,TF,TF,TF,TF,TF,TF,TF,TF,TF,TF,TF,TF,TF,TF,TF,TF,TF,TF,TF,TF,TF,TF,TF,TF,TF,TF,TF,TF,TF,TF,TF,TF,TF,TF,TF,TF,TF,TF,TF,TF,TF,TF,TF,TF,TF,TF,TF,TF,TF,TF,TF,TF,TF,TF,TF,TF,TF,TF,TF,TF,TF,TF,TF,TF,TF,TF,TF,TF,TF,TF,TF,TF,TF,TF,TF,TF,TF,TF,TF,TF,TF,TF,TF,TF,TF,TF,TF,TF,TF,TF,TF,TF,TF,TF,TF,TF,TF,TF,TF,TF,TF,TF,TF,TF,TF,TF,TF,TF,TF,TF,TF,TF,TF,TF,TF,TF,TF,TF,TF,TF,TF,TF,TF,TF,TF,TF,TF,TF,TF,TF,TF,TF,TF,TF,TF,TF,TF,TF,TF,TF,TF,TF,TF,TF,TF,TF,TF,TF,TF,TF,TF,TF,TF,TF,TF,TF,TF,TF,TF,TF,TF,TF,TF	ENOSF1,ARFIP1,PCCA,KCTD16,TMEM45B,RORA,NR4A3,EID2B,AP2A1,TH,FZD4,STXBP6,THTPA,ZNF483,NEFL,NOS1,TEX9,MLYCD,PCDHB15,BMF,PPP2R5A,FRAS1,TBRG4,SUN2,SLC9B2,NR3C1,AEBP1,UTP11,GJC2,UGCG,PUS10,CDPF1,MTAP,VPS39,IFT70A,ALG14,MOB2,DCAF6,KIFC1,ENKUR,IL17RA,NEU1,TBC1D32,RNF6,CHRDL1,MTHFD2L,JAG1,MAP7,SEC31B,TAP2,CDR2,RCL1,SOX8,PDCD6IP,NEFM,BACE1,SMIM11,UBTD1,FGFRL1,XAB2,RAB10,CDR2L,ZNF667,GPD1L,VGF,PRUNE2,CDC27,GPR180,CCNT1,VRK3,CHTF18,TMEM79,EMG1,XPO4,TAFAZZIN,NACC2,INO80E,JPH4,ILDR2,DOCK5,RIMBP3C,KDM6A,ZNF837,FANCE,PRNP,VASN,ADAMTS5,OLIG1,WDR7,DIO3,MIEN1,APLF,NDUFAF5,CEP76,TXNL4B,KCNK3,ATP1A1,ZFP69,HS3ST3B1,CPNE3,ARAF,SCYL1,BEND3,SPATA6,PACSIN1,RNF167,ANK1,ZNF799,CFAP418,ECHDC2,ZNF491,PRICKLE2,CNTN4,PIGV,PIEZO2,NR2F2,ADAMTS2,ZNF530,MDGA1,MEIS1,ABCB9,MARCHF3,CASP7,NFKB2,PODXL,SLC35C2,C1QTNF4,PRR13,PCDH12,AGPAT5,NFKBIB,VCPKMT,HSD3B7,ISOC2,ACAP3,GAB1,TOX4,RSKR,PHF8,FOXJ2,KLHDC9,SLC46A3,ZNF397,NUDCD1,SPRED3,CCNY,PDXP,CHRNA5,ZNF865,BPGM,FLOT2,ECHS1,FSD1,LMLN,ZBTB17,AGAP3,TTC23,NACC1,NELFA,ASCL2,MGAT1,FICD,IFFO2,RRAS,ZNF805,PM20D2,NISCH,CARNMT1,WDR77,HMGCL,PPFIA2,ERCC6,MBOAT2,RIGI,RMC1,PEX3,DKKL1,EGLN3,CSNK2A2,PLEKHO2,CDIP1,DOCK4,ZMYM6,HDAC4,PPFIA1,ZMYM1,PER2,VPS4A,TARDBP,CCNA2,TPPP3,PHYHIPL,SYT6,ITPKB,HFM1,OXLD1,C1QBP,RHOBTB3,CCDC50,DDX41,CTSH,CISD1,TRIAP1,GTF3C4,LAMTOR4,MTSS2,LYPLA2,POLR3F,CABP7,STX17,FARS2,CELSR3,PEX16,MAPK1IP1L,MGAT3,DMAP1,NIP7,ADRA2C,SERINC5,LSM7,RNASEH2B,FAM171B,TAPBP,SENP3,HSDL2,CENPQ,TSPAN2,ZNF587B,ZNF7,MRPS16,TMEM234,SPRN,FAAP20,PTRH1,BORCS8,RBM3,CNIH2,ACAA1,FBLN7,NR4A1,PNKP,ITGB3BP,TBC1D15,STT3B,BTBD1,PAICS,SLC12A7,MCAT,SRP72,SPICE1,TMOD3,RAPGEFL1,DGKH,MAP1LC3A,HDHD3,TPRG1L,ZNF680,TTC7B,PKN3,NDFIP2,GRIN2A,ESS2,ZNF519,NPTXR,LNP1,ACBD6,TIGD1,LDLRAD4,SCAP,FEM1A,NAA40,ING3,LRWD1,CCDC122,ZNF181,HDAC3,ZDHHC18,CWF19L2,FBXO5,WASHC3,KCNG1,ATAD2
Day_40_0vs5mM_PA_all	TRUE	0.0136418	9386	505	286	0.566337	0.0304709	TF:M08911	TF	Factor: CTCF; motif: NCCRSTAGGGGGCGC	20092	1162	TF:M00000	TF,TF,TF,TF,TF,TF,TF,TF,TF,TF,TF,TF,TF,TF,TF,TF,TF,TF,TF,TF,TF,TF,TF,TF,TF,TF,TF,TF,TF,TF,TF,TF,TF,TF,TF,TF,TF,TF,TF,TF,TF,TF,TF,TF,TF,TF,TF,TF,TF,TF,TF,TF,TF,TF,TF,TF,TF,TF,TF,TF,TF,TF,TF,TF,TF,TF,TF,TF,TF,TF,TF,TF,TF,TF,TF,TF,TF,TF,TF,TF,TF,TF,TF,TF,TF,TF,TF,TF,TF,TF,TF,TF,TF,TF,TF,TF,TF,TF,TF,TF,TF,TF,TF,TF,TF,TF,TF,TF,TF,TF,TF,TF,TF,TF,TF,TF,TF,TF,TF,TF,TF,TF,TF,TF,TF,TF,TF,TF,TF,TF,TF,TF,TF,TF,TF,TF,TF,TF,TF,TF,TF,TF,TF,TF,TF,TF,TF,TF,TF,TF,TF,TF,TF,TF,TF,TF,TF,TF,TF,TF,TF,TF,TF,TF,TF,TF,TF,TF,TF,TF,TF,TF,TF,TF,TF,TF,TF,TF,TF,TF,TF,TF,TF,TF,TF,TF,TF,TF,TF,TF,TF,TF,TF,TF,TF,TF,TF,TF,TF,TF,TF,TF,TF,TF,TF,TF,TF,TF,TF,TF,TF,TF,TF,TF,TF,TF,TF,TF,TF,TF,TF,TF,TF,TF,TF,TF,TF,TF,TF,TF,TF,TF,TF,TF,TF,TF,TF,TF,TF,TF,TF,TF,TF,TF,TF,TF,TF,TF,TF,TF,TF,TF,TF,TF,TF,TF,TF,TF,TF,TF,TF,TF,TF,TF,TF,TF,TF,TF,TF,TF,TF,TF,TF,TF,TF,TF,TF,TF,TF,TF,TF,TF,TF,TF,TF,TF	ZC3HAV1,COL6A2,PAFAH2,ENOSF1,LRIG2,CABLES1,TMEM45B,PPARA,RORA,RAB39B,TH,FZD4,LRBA,CPNE4,ZBTB49,MLYCD,ASCC1,PPP2R5A,FRAS1,SUN2,VPS8,STX10,NCKIPSD,HPRT1,AEBP1,GJC2,UGCG,PUS10,CDPF1,IFT70A,MOB2,IQSEC2,DCAF6,KIFC1,RNF6,MTHFD2L,JAG1,ZNF836,MAP7,SEC31B,TAP2,ANKRD6,RCL1,SOX8,BACE1,GSTM1,UBTD1,RIPK2,FGFRL1,ERBIN,NCAPG2,VGF,CCNT1,VRK3,CHTF18,EMG1,XPO4,COL6A1,LIPA,TAFAZZIN,NACC2,PXDC1,DOCK5,RIMBP3C,CFAP276,CORO6,KDM6A,ZNF837,FANCE,PRNP,VASN,CCDC149,ADAMTS5,DIO3,MIEN1,HECW2,NDUFAF5,TXNL4B,KCNK3,ATP1A1,PRRT4,ZFP69,BLVRA,HS3ST3B1,CPNE3,ARAF,SCYL1,SEMA6D,SGK1,BEND3,CCDC9,COX20,PACSIN1,ZNF799,SNX22,CFAP418,EPDR1,HM13,RPAP3,NMRAL1,MAP1S,ECHDC2,ZNF491,LIN9,CNTN4,PIGV,PIEZO2,NR2F2,ADAMTS2,MDGA1,ABCB9,TTC19,MARCHF3,CASP7,NFKB2,PDYN,PRR13,AGPAT5,LSS,NFKBIB,PTGES2,HSD3B7,ISOC2,ACAP3,GAB1,FKBP9,TOX4,RSKR,PHF8,DMPK,FOXJ2,ARHGAP44,KLHDC9,FRZB,CHD1L,SPRED3,AFF1,CCNY,CD83,ZNF865,PGM3,FAM124A,FLOT2,SLC38A2,AGAP3,NELFA,ASCL2,FBRSL1,NFE2L2,NF2,FICD,RNF166,COA4,IFFO2,RRAS,ZNF805,PPARGC1B,NISCH,SYNDIG1,CARNMT1,SMAD3,PANK4,JOSD2,WDR77,ERCC6,MBOAT2,RIGI,RMC1,BOLA3,TRIM45,DKKL1,CSNK2A2,EEF2K,PLEKHO2,CDIP1,DOCK4,TMEM268,ZNF138,HDAC4,PLIN3,PPFIA1,PER2,VPS4A,TARDBP,CCNA2,PHYHIPL,SYT6,PNPO,SEC22A,ERBB2,C1QBP,RHOBTB3,RBM12,CCDC50,FDX1,DUSP4,CLUH,CTSH,CISD1,ARID3B,MTSS2,DNAJC27,LYPLA2,RTN4R,FBXW4,EIF2B3,STX17,FARS2,LEO1,SMYD2,FAM171A1,CELSR3,PEX16,RAPGEF1,SORBS1,RHBDL1,MAPK1IP1L,MOB1A,ZW10,MGAT3,TRIM14,ADRA2C,CHRNB1,LSM7,CLN8,FAM171B,TAPBP,SENP3,SLC7A11,TSPAN2,ZNF587B,ZNF7,C17orf50,TMEM234,SPRN,FAAP20,PTRH1,BORCS8,RBM3,CNIH2,C1GALT1C1,NR4A1,PNKP,CHMP7,PDE3A,WRNIP1,STT3B,LUZP2,ZBTB22,BBS10,BTBD1,PAICS,AKR1B1,SLC12A7,CCHCR1,NDUFV1,RAPGEFL1,DGKH,HDHD3,TPRG1L,ZNF680,CHGA,TTC7B,PKN3,ZNF652,SKA3,RNGTT,GRIN2A,ESS2,BRAT1,NPTXR,TIGD1,LDLRAD4,SCAP,ZNF3,FEM1A,NAA40,LRWD1,CCDC122,HDAC3,SRSF9,UACA,FBXO5,ZSCAN25,KCNG1,LRRC14
Day_40_0vs5mM_PA_all	TRUE	0.0136918	8951	505	275	0.544554	0.0307228	TF:M12666	TF	Factor: SP1; motif: GGCCCCGCCCCCN	20092	8060	TF:M00000	TF,TF,TF,TF,TF,TF,TF,TF,TF,TF,TF,TF,TF,TF,TF,TF,TF,TF,TF,TF,TF,TF,TF,TF,TF,TF,TF,TF,TF,TF,TF,TF,TF,TF,TF,TF,TF,TF,TF,TF,TF,TF,TF,TF,TF,TF,TF,TF,TF,TF,TF,TF,TF,TF,TF,TF,TF,TF,TF,TF,TF,TF,TF,TF,TF,TF,TF,TF,TF,TF,TF,TF,TF,TF,TF,TF,TF,TF,TF,TF,TF,TF,TF,TF,TF,TF,TF,TF,TF,TF,TF,TF,TF,TF,TF,TF,TF,TF,TF,TF,TF,TF,TF,TF,TF,TF,TF,TF,TF,TF,TF,TF,TF,TF,TF,TF,TF,TF,TF,TF,TF,TF,TF,TF,TF,TF,TF,TF,TF,TF,TF,TF,TF,TF,TF,TF,TF,TF,TF,TF,TF,TF,TF,TF,TF,TF,TF,TF,TF,TF,TF,TF,TF,TF,TF,TF,TF,TF,TF,TF,TF,TF,TF,TF,TF,TF,TF,TF,TF,TF,TF,TF,TF,TF,TF,TF,TF,TF,TF,TF,TF,TF,TF,TF,TF,TF,TF,TF,TF,TF,TF,TF,TF,TF,TF,TF,TF,TF,TF,TF,TF,TF,TF,TF,TF,TF,TF,TF,TF,TF,TF,TF,TF,TF,TF,TF,TF,TF,TF,TF,TF,TF,TF,TF,TF,TF,TF,TF,TF,TF,TF,TF,TF,TF,TF,TF,TF,TF,TF,TF,TF,TF,TF,TF,TF,TF,TF,TF,TF,TF,TF,TF,TF,TF,TF,TF,TF,TF,TF,TF,TF,TF,TF,TF,TF,TF,TF,TF,TF,TF,TF,TF,TF,TF,TF	TEDC2,COL6A2,ARFIP1,PCCA,LRIG2,CABLES1,TMEM45B,RORA,DNHD1,AP2A1,FZD4,THTPA,LRBA,ZBTB49,MLYCD,BMF,FRAS1,SUN2,STX10,NCKIPSD,HPRT1,AEBP1,SLC25A27,PAQR7,UGCG,CDPF1,MTAP,VPS39,CAPN6,IQSEC2,KIFC1,ENKUR,IL17RA,NEU1,RBBP8,MTHFD2L,ZNF836,ATP10D,ANKRD6,RCL1,SOX8,NEFM,GSTM1,SMIM11,UBTD1,FGFRL1,XAB2,CDR2L,ZNF667,GPD1L,ERBIN,NCAPG2,VGF,CHTF18,TMEM79,EMG1,COL6A1,LIPA,TAFAZZIN,NACC2,GMPPB,PXDC1,KDM6A,FANCE,PRNP,VASN,CCDC149,WDR7,DIO3,MIEN1,PABIR3,APLF,TESMIN,KCNK3,ATP1A1,BLVRA,HS3ST3B1,CPNE3,SCYL1,SGK1,BEND3,CCDC9,COX20,SPATA6,ANK1,SNX22,LRAT,CFAP418,RPAP3,NMRAL1,MAP1S,NEMP1,ZNF491,PRICKLE2,PIGV,C14orf93,ALS2,NR2F2,ADAMTS2,MDGA1,DNALI1,TTC19,MARCHF3,CASP7,NFKB2,PODXL,SLC35C2,PRR13,LSS,VCPKMT,PTGES2,ISOC2,ACAP3,GAB1,FKBP9,TOX4,PHF8,ANKLE2,FRZB,ZNF397,ZNF76,CHD1L,SPRED3,AFF1,CCNY,PDXP,CHRNA5,CD83,ZNF865,PGM3,FAM124A,FLOT2,ECHS1,LMLN,SLC38A2,TTC23,EMC9,NELFA,SEMA3C,ASCL2,FBRSL1,MGAT1,FAM149A,NUP98,NF2,FICD,RNF166,TMEM38B,AIP,IFFO2,PPARGC1B,NISCH,SEMA3F,SYNDIG1,CARNMT1,PANK4,HMGCL,PPFIA2,AZIN2,C1orf115,MBOAT2,RMC1,BOLA3,TRIM45,DKKL1,EGLN3,CSNK2A2,EEF2K,PLEKHO2,CDIP1,ARMH3,TMEM268,ZMYM6,ZNF283,HDAC4,PLIN3,PHF5A,PPFIA1,ZMYM1,PER2,VPS4A,TARDBP,CCNA2,TPPP3,SYT6,ITPKB,HFM1,CNEP1R1,RFX2,C1QBP,RBM12,TAF8,FDX1,DUSP4,CLUH,CTSH,CISD1,ARID3B,MTSS2,DNAJC27,POLR3F,RTN4R,CABP7,FBXW4,EIF2B3,STX17,FARS2,SMYD2,FAM171A1,CELSR3,RAPGEF1,SORBS1,RHBDL1,MAPK1IP1L,PRPF39,MOB1A,MGAT3,DMAP1,TRIM14,ADRA2C,SERINC5,CHRNB1,LSM7,CLN8,RNASEH2B,TAPBP,HSDL2,SLC7A11,TSPAN2,ZNF7,TMEM234,SPRN,FAAP20,PTRH1,BORCS8,CNIH2,C1GALT1C1,NR4A1,PNKP,STT3B,LUZP2,ZBTB22,PAICS,SLC6A17,SLC12A7,CCHCR1,IQSEC3,SRP72,RAPGEFL1,DGKH,MAP1LC3A,HDHD3,TPRG1L,TTC7B,ZNF652,SKA3,RNGTT,ESS2,BRAT1,NPTXR,LNP1,ACBD6,TIGD1,LDLRAD4,ZCCHC18,SCAP,IDH3A,ING3,LRWD1,HDAC3,SRSF9,UACA,ZDHHC18,FBXO5,LRRC14
Day_40_0vs5mM_PA_all	TRUE	0.01524	10971	505	325	0.643564	0.0296236	TF:M12694	TF	Factor: ZFP14; motif: SCNNYCCNGNNSCTSCNC	20092	9498	TF:M00000	TF,TF,TF,TF,TF,TF,TF,TF,TF,TF,TF,TF,TF,TF,TF,TF,TF,TF,TF,TF,TF,TF,TF,TF,TF,TF,TF,TF,TF,TF,TF,TF,TF,TF,TF,TF,TF,TF,TF,TF,TF,TF,TF,TF,TF,TF,TF,TF,TF,TF,TF,TF,TF,TF,TF,TF,TF,TF,TF,TF,TF,TF,TF,TF,TF,TF,TF,TF,TF,TF,TF,TF,TF,TF,TF,TF,TF,TF,TF,TF,TF,TF,TF,TF,TF,TF,TF,TF,TF,TF,TF,TF,TF,TF,TF,TF,TF,TF,TF,TF,TF,TF,TF,TF,TF,TF,TF,TF,TF,TF,TF,TF,TF,TF,TF,TF,TF,TF,TF,TF,TF,TF,TF,TF,TF,TF,TF,TF,TF,TF,TF,TF,TF,TF,TF,TF,TF,TF,TF,TF,TF,TF,TF,TF,TF,TF,TF,TF,TF,TF,TF,TF,TF,TF,TF,TF,TF,TF,TF,TF,TF,TF,TF,TF,TF,TF,TF,TF,TF,TF,TF,TF,TF,TF,TF,TF,TF,TF,TF,TF,TF,TF,TF,TF,TF,TF,TF,TF,TF,TF,TF,TF,TF,TF,TF,TF,TF,TF,TF,TF,TF,TF,TF,TF,TF,TF,TF,TF,TF,TF,TF,TF,TF,TF,TF,TF,TF,TF,TF,TF,TF,TF,TF,TF,TF,TF,TF,TF,TF,TF,TF,TF,TF,TF,TF,TF,TF,TF,TF,TF,TF,TF,TF,TF,TF,TF,TF,TF,TF,TF,TF,TF,TF,TF,TF,TF,TF,TF,TF,TF,TF,TF,TF,TF,TF,TF,TF,TF,TF,TF,TF,TF,TF,TF,TF,TF,TF,TF,TF,TF,TF,TF,TF,TF,TF,TF,TF,TF,TF,TF,TF,TF,TF,TF,TF,TF,TF,TF,TF,TF,TF,TF,TF,TF,TF,TF,TF,TF,TF,TF,TF,TF,TF,TF,TF,TF,TF,TF,TF,TF,TF,TF,TF,TF,TF	TEDC2,COL6A2,PCCA,KCTD16,TMEM45B,RORA,NR4A3,EID2B,DNHD1,AP2A1,TH,FZD4,STXBP6,ZNF483,NEFL,ZBTB49,TEX9,MLYCD,BMF,ASCC1,MYL11,PPP2R5A,FRAS1,TBRG4,VPS8,STX10,NCKIPSD,AEBP1,SLC25A27,UGCG,PUS10,BOC,CDPF1,PCYT1B,MTAP,IFT70A,IQSEC2,DCAF6,KIFC1,ENKUR,IL17RA,NEU1,TBC1D32,RNF6,CHRDL1,MTHFD2L,JAG1,ZNF836,MAP7,SEC31B,AGAP2,TAP2,TICRR,CDR2,ANKRD6,RCL1,SOX8,PDCD6IP,NEFM,BACE1,GSTM1,ST3GAL4,SMIM11,RIPK2,FGFRL1,RAB10,CDR2L,ZNF667,GPD1L,ERBIN,VGF,CDC27,GPR180,CHTF18,EMG1,COL6A1,LIPA,TAFAZZIN,NACC2,GMPPB,PXDC1,BMAL2,ILDR2,DOCK5,CORO6,KDM6A,ZNF837,PRNP,ZNF132,VASN,ADAMTS5,OLIG1,DIO3,MIEN1,APLF,TESMIN,HECW2,DUSP10,CEP76,KCNK3,ATP1A1,SEMA4D,BLVRA,HS3ST3B1,SCYL1,SEMA6D,SGK1,BEND3,TMEM115,RNF167,ANK1,ZNF799,SNX22,LRAT,CFAP418,HM13,MAP1S,EGF,ECHDC2,NEMP1,LIN9,PRICKLE2,DENND5A,PIGV,C14orf93,ALS2,NR2F2,ADAMTS2,ZNF530,MDGA1,DNALI1,ABCB9,TTC19,NFKB2,PODXL,SLC35C2,PDYN,C1QTNF4,PCDH12,AGPAT5,LSS,NFKBIB,VCPKMT,PTGES2,ISOC2,ACAP3,GAB1,FKBP9,TOX4,RSKR,DMPK,SPON2,FOXJ2,ANKLE2,ARHGAP44,FRZB,SLC46A3,CHD1L,CCNY,PDXP,CD83,FLOT2,ECHS1,FSD1,SLC38A2,AGAP3,TTC23,NELFA,SEMA3C,ASCL2,FBRSL1,FAM149A,NUP98,FICD,TMEM38B,AIP,IFFO2,TOR3A,PM20D2,SEMA3F,SYNDIG1,CARNMT1,SMAD3,PANK4,JOSD2,HMGCL,PPFIA2,AZIN2,C1orf115,MBOAT2,RMC1,BOLA3,TRIM45,DKKL1,EGLN3,CSNK2A2,PLEKHO2,DOCK4,DNA2,ARMH3,ZNF283,HDAC4,PLIN3,PHF5A,PPFIA1,PER2,VPS4A,TARDBP,TPPP3,SYT6,SELENOM,ITPKB,CADPS2,SEC22A,CCDC86,OXLD1,ERBB2,C1QBP,RHOBTB3,CCDC50,DDX41,FDX1,DUSP4,CTSH,GTF3C4,LAMTOR4,MTSS2,DNAJC27,DHRS3,POLR3F,RTN4R,CABP7,FBXW4,STX17,FARS2,SMYD2,FAM171A1,CELSR3,PEX16,RAPGEF1,BMAL1,SORBS1,RHBDL1,ROBO2,MAPK1IP1L,PRPF39,ZW10,TMEM265,MGAT3,DMAP1,NIP7,ADRA2C,SERINC5,CHRNB1,CLN8,RNASEH2B,FAM171B,TAPBP,CENPQ,TSPAN2,ZNF587B,ZNF7,MRPS16,TMEM234,SPRN,FAAP20,PTRH1,BORCS8,RBM3,CNIH2,ACAA1,C1GALT1C1,FBLN7,NR4A1,PNKP,TBC1D15,WRNIP1,TMEM248,STT3B,MLC1,LUZP2,ZBTB22,BTBD1,PAICS,SLC6A17,AKR1B1,SLC12A7,CCHCR1,IQSEC3,MCAT,SRP72,TIPIN,TMOD3,RAPGEFL1,DGKH,MAP1LC3A,TPRG1L,ZNF680,CHGA,TTC7B,PKN3,ZNF652,NDFIP2,GRIN2A,ESS2,ZNF519,BRAT1,NPTXR,LNP1,LDLRAD4,SCAP,FEM1A,NAA40,LRWD1,CCDC122,HDAC3,ZNF30,UACA,ZDHHC18,FBXO5,ZNF287,ZSCAN25,KCNG1,NAT10,LRRC14
Day_40_0vs5mM_PA_all	TRUE	0.0154061	5722	505	190	0.376238	0.0332052	TF:M04950_1	TF	Factor: Egr-1; motif: NGCGTGCGY; match class: 1	20092	1655	TF:M04950	TF,TF,TF,TF,TF,TF,TF,TF,TF,TF,TF,TF,TF,TF,TF,TF,TF,TF,TF,TF,TF,TF,TF,TF,TF,TF,TF,TF,TF,TF,TF,TF,TF,TF,TF,TF,TF,TF,TF,TF,TF,TF,TF,TF,TF,TF,TF,TF,TF,TF,TF,TF,TF,TF,TF,TF,TF,TF,TF,TF,TF,TF,TF,TF,TF,TF,TF,TF,TF,TF,TF,TF,TF,TF,TF,TF,TF,TF,TF,TF,TF,TF,TF,TF,TF,TF,TF,TF,TF,TF,TF,TF,TF,TF,TF,TF,TF,TF,TF,TF,TF,TF,TF,TF,TF,TF,TF,TF,TF,TF,TF,TF,TF,TF,TF,TF,TF,TF,TF,TF,TF,TF,TF,TF,TF,TF,TF,TF,TF,TF,TF,TF,TF,TF,TF,TF,TF,TF,TF,TF,TF,TF,TF,TF,TF,TF,TF,TF,TF,TF,TF,TF,TF,TF,TF,TF,TF,TF,TF,TF,TF,TF,TF,TF,TF,TF,TF,TF,TF,TF,TF,TF,TF,TF,TF,TF,TF,TF,TF,TF,TF,TF,TF,TF,TF,TF,TF,TF,TF,TF	ZC3HAV1,TEDC2,COL6A2,PAFAH2,ENOSF1,PCCA,CABLES1,RORA,ZNF385B,NR4A3,TH,THTPA,NEFL,NOS1,LRBA,MLYCD,LRRC58,FRAS1,TBRG4,SLC9B2,VPS8,STX10,HPRT1,AEBP1,PUS10,BOC,CDPF1,MTAP,IFT70A,ALG14,MOB2,KIFC1,IL17RA,TBC1D32,CHRDL1,AGAP2,ATP10D,TICRR,RCL1,SOX8,GSTM1,RAB10,ZNF667,GPD1L,NCAPG2,CHTF18,COL6A1,TAFAZZIN,NACC2,INO80E,PXDC1,DOCK5,KDM6A,ZNF837,ADAMTS5,RBM7,DIO3,APLF,TESMIN,HECW2,DUSP10,KCNK3,PRRT4,ZFP69,BLVRA,HS3ST3B1,CPNE3,SEMA6D,BEND3,COX20,PACSIN1,RNF167,ANK1,HM13,RPAP3,PRICKLE2,CNTN4,C14orf93,ALS2,NR2F2,ABCB9,TSR2,TTC19,MARCHF3,CASP7,PODXL,CCDC43,AGPAT5,LSS,VCPKMT,PTGES2,ISOC2,ACAP3,FKBP9,SPON2,FRZB,SLC46A3,CHD1L,NUDCD1,POTEI,CCNY,PDXP,YEATS4,FAM124A,ZBTB17,SLC38A2,AGAP3,ASCL2,FBRSL1,MGAT1,FAM149A,NUP98,NFE2L2,FICD,TMEM38B,COA4,IFFO2,PM20D2,NISCH,CARNMT1,SMAD3,PPFIA2,BOLA3,TRIM45,DOCK4,TMEM268,PRIM1,HDAC4,AP2S1,IL1RAPL1,PPFIA1,VPS4A,TPPP3,PHYHIPL,ITPKB,OXLD1,DDX41,FDX1,DUSP4,CLUH,CISD1,GTF3C4,LAMTOR4,MTSS2,SMYD2,MAPK1IP1L,PRPF39,MGAT3,ADRA2C,SERINC5,NAGPA,LSM7,CLN8,SENP3,MRPS16,BORCS8,RBM3,C1GALT1C1,FBLN7,NR4A1,PDE3A,TBC1D15,WRNIP1,TMEM248,MLC1,LUZP2,BTBD1,PAICS,SLC6A17,IQSEC3,MCAT,ZNF652,GRIN2A,BRAT1,LNP1,ACBD6,ZCCHC18,SCAP,NAA40,ING3,ZNF181,HDAC3,SRSF9,UACA,FBXO5,WASHC3,ZSCAN25,ATAD2,NAT10,LRRC14
Day_40_0vs5mM_PA_all	TRUE	0.016044	11058	505	327	0.647525	0.0295714	TF:M13031	TF	Factor: ETV4; motif: ACCGGAAGTN	20092	2346	TF:M00000	TF,TF,TF,TF,TF,TF,TF,TF,TF,TF,TF,TF,TF,TF,TF,TF,TF,TF,TF,TF,TF,TF,TF,TF,TF,TF,TF,TF,TF,TF,TF,TF,TF,TF,TF,TF,TF,TF,TF,TF,TF,TF,TF,TF,TF,TF,TF,TF,TF,TF,TF,TF,TF,TF,TF,TF,TF,TF,TF,TF,TF,TF,TF,TF,TF,TF,TF,TF,TF,TF,TF,TF,TF,TF,TF,TF,TF,TF,TF,TF,TF,TF,TF,TF,TF,TF,TF,TF,TF,TF,TF,TF,TF,TF,TF,TF,TF,TF,TF,TF,TF,TF,TF,TF,TF,TF,TF,TF,TF,TF,TF,TF,TF,TF,TF,TF,TF,TF,TF,TF,TF,TF,TF,TF,TF,TF,TF,TF,TF,TF,TF,TF,TF,TF,TF,TF,TF,TF,TF,TF,TF,TF,TF,TF,TF,TF,TF,TF,TF,TF,TF,TF,TF,TF,TF,TF,TF,TF,TF,TF,TF,TF,TF,TF,TF,TF,TF,TF,TF,TF,TF,TF,TF,TF,TF,TF,TF,TF,TF,TF,TF,TF,TF,TF,TF,TF,TF,TF,TF,TF,TF,TF,TF,TF,TF,TF,TF,TF,TF,TF,TF,TF,TF,TF,TF,TF,TF,TF,TF,TF,TF,TF,TF,TF,TF,TF,TF,TF,TF,TF,TF,TF,TF,TF,TF,TF,TF,TF,TF,TF,TF,TF,TF,TF,TF,TF,TF,TF,TF,TF,TF,TF,TF,TF,TF,TF,TF,TF,TF,TF,TF,TF,TF,TF,TF,TF,TF,TF,TF,TF,TF,TF,TF,TF,TF,TF,TF,TF,TF,TF,TF,TF,TF,TF,TF,TF,TF,TF,TF,TF,TF,TF,TF,TF,TF,TF,TF,TF,TF,TF,TF,TF,TF,TF,TF,TF,TF,TF,TF,TF,TF,TF,TF,TF,TF,TF,TF,TF,TF,TF,TF,TF,TF,TF,TF,TF,TF,TF,TF,TF,TF,TF,TF,TF,TF,TF,TF	ZNF136,ZC3HAV1,TEDC2,COL6A2,ARFIP1,PCCA,PPARA,RORA,RAB39B,NR4A3,EID2B,DNHD1,AP2A1,STXBP6,THTPA,ZNF561,ZNF483,NEFL,LRBA,CPNE4,ZBTB49,TEX9,MLYCD,LRRC58,ASCC1,PPP2R5A,FRAS1,TBRG4,SUN2,VPS8,NCAPH,STX10,AEBP1,UTP11,SLC25A27,GJC2,PUS10,CDPF1,MTAP,IFT70A,ALG14,KIFC1,IL17RA,RNF6,FAM222A,MTHFD2L,ZNF836,MAP7,ATP10D,TICRR,CDR2,ANKRD6,RCL1,TAF1A,SOX8,PDCD6IP,NEFM,BACE1,GSTM1,ST3GAL4,SMIM11,UBTD1,RIPK2,FGFRL1,XAB2,RAB10,CDR2L,ERBIN,CDC27,CCNT1,VRK3,TMEM79,EMG1,TAFAZZIN,NACC2,INO80E,PXDC1,JPH4,ILDR2,DOCK5,RIMBP3C,CFAP276,KDM6A,ZNF837,FANCE,PRNP,ZNF132,VASN,ADAMTS5,OLIG1,DIO3,RETREG1,MIEN1,PABIR3,APLF,DUSP10,ACKR3,NDUFAF5,TXNL4B,ATP1A1,PCDHGA10,SEMA4D,ZFP69,BLVRA,ARAF,SCYL1,SEMA6D,SGK1,BEND3,CCDC9,COX20,SPATA6,PACSIN1,TMEM115,ARL6,RNF167,ANK1,ZNF799,LRAT,CFAP418,EPDR1,NMRAL1,MAP1S,ECHDC2,LIN9,CNTN4,PIGV,C14orf93,ALS2,ADAMTS2,ZNF530,MEIS1,ABCB9,TSR2,TTC19,MARCHF3,CASP7,NFKB2,SLC35C2,PRR13,CLDND2,TSG101,AGPAT5,NFKBIB,VCPKMT,PTGES2,HSD3B7,ISOC2,ACAP3,TOX4,RSKR,PHF8,SPON2,ANKLE2,KLHDC9,SLC46A3,ZNF397,CHD1L,NUDCD1,SPRED3,AFF1,CCNY,CHRNA5,CD83,ZNF865,YEATS4,BPGM,PGM3,FLOT2,ZBTB17,SLC38A2,TTC23,NACC1,EMC9,NELFA,ASCL2,FBRSL1,MGAT1,FAM149A,NUP98,NFE2L2,NF2,FICD,COA4,AIP,IFFO2,RRAS,ZNF805,TOR3A,PPARGC1B,SEMA3F,SYNDIG1,CARNMT1,JOSD2,HMGCL,PPFIA2,ERCC6,RIGI,RMC1,BOLA3,PEX3,TRIM45,DKKL1,EGLN3,EEF2K,PLEKHO2,DOCK4,ARMH3,TMEM268,ZNF283,PRIM1,ZNF138,HDAC4,AP2S1,PLIN3,PHF5A,PER2,VPS4A,TARDBP,TPPP3,ITPKB,HFM1,PNPO,OXLD1,CNEP1R1,C1QBP,RHOBTB3,RBM12,CCDC50,DDX41,TAF8,FDX1,COQ9,GTF3C4,LAMTOR4,ARID3B,DNAJC27,DHRS3,LYPLA2,POLR3F,CABP7,FBXW4,STX17,FARS2,LEO1,SMYD2,CELSR3,PEX16,RAPGEF1,ROBO2,MAPK1IP1L,MOB1A,ZW10,MGAT3,DMAP1,TRIM14,NIP7,ADRA2C,SERINC5,CLN8,RNASEH2B,SENP3,HSDL2,CENPQ,TSPAN2,ZNF587B,ZNF7,MRPS16,TMEM234,SPRN,FAAP20,PTRH1,BORCS8,RBM3,ACAA1,FBLN7,NR4A1,PNKP,ITGB3BP,TBC1D15,WRNIP1,TMEM248,STT3B,MLC1,ZBTB22,BBS10,BTBD1,SLC12A7,MCAT,SRP72,NDUFV1,SPICE1,DGKH,MAP1LC3A,HDHD3,TPRG1L,ZNF680,CHGA,PKN3,ZNF652,NDFIP2,RNGTT,ESS2,ZNF519,BRAT1,NPTXR,LNP1,TTC1,TIGD1,LDLRAD4,ZCCHC18,SCAP,IDH3A,ZNF3,NAA40,LRWD1,CCDC122,ZNF181,HDAC3,SRSF9,CWF19L2,FBXO5,WASHC3,KCNG1,ATAD2,NAT10,LRRC14
Day_40_0vs5mM_PA_all	TRUE	0.016466	11556	505	339	0.671287	0.0293354	TF:M03971	TF	Factor: ELK1; motif: NACTTCCGSCGGAAGYN	20092	1894	TF:M00000	TF,TF,TF,TF,TF,TF,TF,TF,TF,TF,TF,TF,TF,TF,TF,TF,TF,TF,TF,TF,TF,TF,TF,TF,TF,TF,TF,TF,TF,TF,TF,TF,TF,TF,TF,TF,TF,TF,TF,TF,TF,TF,TF,TF,TF,TF,TF,TF,TF,TF,TF,TF,TF,TF,TF,TF,TF,TF,TF,TF,TF,TF,TF,TF,TF,TF,TF,TF,TF,TF,TF,TF,TF,TF,TF,TF,TF,TF,TF,TF,TF,TF,TF,TF,TF,TF,TF,TF,TF,TF,TF,TF,TF,TF,TF,TF,TF,TF,TF,TF,TF,TF,TF,TF,TF,TF,TF,TF,TF,TF,TF,TF,TF,TF,TF,TF,TF,TF,TF,TF,TF,TF,TF,TF,TF,TF,TF,TF,TF,TF,TF,TF,TF,TF,TF,TF,TF,TF,TF,TF,TF,TF,TF,TF,TF,TF,TF,TF,TF,TF,TF,TF,TF,TF,TF,TF,TF,TF,TF,TF,TF,TF,TF,TF,TF,TF,TF,TF,TF,TF,TF,TF,TF,TF,TF,TF,TF,TF,TF,TF,TF,TF,TF,TF,TF,TF,TF,TF,TF,TF,TF,TF,TF,TF,TF,TF,TF,TF,TF,TF,TF,TF,TF,TF,TF,TF,TF,TF,TF,TF,TF,TF,TF,TF,TF,TF,TF,TF,TF,TF,TF,TF,TF,TF,TF,TF,TF,TF,TF,TF,TF,TF,TF,TF,TF,TF,TF,TF,TF,TF,TF,TF,TF,TF,TF,TF,TF,TF,TF,TF,TF,TF,TF,TF,TF,TF,TF,TF,TF,TF,TF,TF,TF,TF,TF,TF,TF,TF,TF,TF,TF,TF,TF,TF,TF,TF,TF,TF,TF,TF,TF,TF,TF,TF,TF,TF,TF,TF,TF,TF,TF,TF,TF,TF,TF,TF,TF,TF,TF,TF,TF,TF,TF,TF,TF,TF,TF,TF,TF,TF,TF,TF,TF,TF,TF,TF,TF,TF,TF,TF,TF,TF,TF,TF,TF,TF,TF,TF,TF,TF,TF,TF,TF,TF,TF,TF,TF,TF,TF	ZC3HAV1,TEDC2,PAFAH2,ENOSF1,PCCA,LRIG2,KCTD16,PPARA,ZNF385B,NR4A3,DNHD1,AP2A1,TH,FZD4,STXBP6,THTPA,ZNF561,ZNF483,NEFL,LRBA,CPNE4,ZBTB49,MLYCD,PPP2R5A,FRAS1,TBRG4,SLC9B2,NCAPH,STX10,NR3C1,HPRT1,GJC2,UGCG,BOC,CDPF1,PCYT1B,MTAP,VPS39,IFT70A,IQSEC2,DCAF6,KIFC1,IL17RA,NEU1,TBC1D32,RNF6,RBBP8,MTHFD2L,JAG1,ZNF836,MAP7,SEC31B,TAP2,ATP10D,TICRR,CDR2,ANKRD6,RCL1,TAF1A,SOX8,PDCD6IP,NEFM,BACE1,EIF5AL1,GSTM1,SMIM11,UBTD1,RIPK2,FGFRL1,XAB2,ERBIN,NCAPG2,PRUNE2,GPR180,VRK3,CHTF18,TMEM79,EMG1,COL6A1,TAFAZZIN,NACC2,GMPPB,INO80E,PXDC1,BMAL2,JPH4,DOCK5,RIMBP3C,FAM200C,FANCE,ZNF132,CCDC149,ADAMTS5,RBM7,DIO3,RETREG1,PABIR3,APLF,TESMIN,HECW2,DUSP10,CEP76,TXNL4B,KCNK3,ATP1A1,PCDHGA10,ZFP69,CPNE3,ARAF,SEMA6D,SGK1,BEND3,CCDC9,COX20,SPATA6,PACSIN1,TMEM115,RNF167,ANK1,ZNF799,EPDR1,NMRAL1,ECHDC2,NEMP1,LIN9,PRICKLE2,CNTN4,PIGV,PIEZO2,C14orf93,ALS2,NR2F2,ADAMTS2,ZNF530,MDGA1,DNALI1,MEIS1,ABCB9,TSR2,TTC19,MARCHF3,CASP7,PODXL,SLC35C2,PRR13,CCDC43,AGPAT5,HSD3B7,ISOC2,GAB1,TOX4,PHF8,SPON2,ANKLE2,KLHDC9,FRZB,SLC46A3,ZNF397,ZNF76,CHD1L,SPRED3,AFF1,CCNY,CHRNA5,CD83,ZNF865,YEATS4,BPGM,PGM3,FAM124A,FLOT2,ECHS1,FSD1,LMLN,ZBTB17,SLC38A2,AGAP3,EMC9,ASCL2,FBRSL1,MGAT1,FAM149A,NFE2L2,NF2,FICD,IFFO2,PPARGC1B,PM20D2,NISCH,SYNDIG1,CARNMT1,SMAD3,PANK4,JOSD2,WDR77,PPFIA2,ERCC6,AZIN2,C1orf115,MBOAT2,RMC1,BOLA3,PEX3,TRIM45,CSNK2A2,PLEKHO2,CDIP1,DOCK4,DNA2,ARMH3,TMEM268,ZMYM6,ZNF283,ZNF138,HDAC4,AP2S1,PLIN3,PHF5A,PPFIA1,ZMYM1,PER2,VPS4A,TARDBP,TPPP3,PHYHIPL,SYT6,CADPS2,PNPO,SEC22A,CCDC86,ERBB2,CNEP1R1,RFX2,C1QBP,RHOBTB3,RBM12,DDX41,FDX1,DUSP4,CLUH,CTSH,GTF3C4,LAMTOR4,ARID3B,MTSS2,DNAJC27,LYPLA2,POLR3F,RTN4R,CABP7,STX17,FARS2,LEO1,SMYD2,FAM171A1,CELSR3,PEX16,RAPGEF1,BMAL1,SORBS1,ROBO2,MAPK1IP1L,MOB1A,ZW10,MGAT3,DMAP1,TRIM14,NIP7,SERINC5,CHRNB1,NAGPA,LSM7,CLN8,FAM171B,TAPBP,SENP3,SPARC,CENPQ,TSPAN2,ZNF587B,ZNF7,MRPS16,TMEM234,FAAP20,PTRH1,RBM3,C1GALT1C1,NR4A1,PNKP,PDE3A,ITGB3BP,TBC1D15,WRNIP1,TMEM248,STT3B,MLC1,LUZP2,ZBTB22,BBS10,BTBD1,PAICS,SLC6A17,AKR1B1,SLC12A7,CCHCR1,MCAT,SRP72,NDUFV1,SPICE1,TMOD3,RAPGEFL1,DGKH,HDHD3,TPRG1L,ZNF680,TTC7B,PKN3,ZNF652,SKA3,NDFIP2,RNGTT,GRIN2A,ZNF519,BRAT1,NPTXR,ACBD6,TTC1,LDLRAD4,ZCCHC18,ZNF3,FEM1A,ING3,HDAC3,SRSF9,CWF19L2,FBXO5,WASHC3,ATAD2,LRRC14
Day_40_0vs5mM_PA_all	TRUE	0.0167079	3620	505	131	0.259406	0.0361878	TF:M03895_1	TF	Factor: CTCF; motif: WGCGCCMYCTAGYGGYN; match class: 1	20092	1155	TF:M03895	TF,TF,TF,TF,TF,TF,TF,TF,TF,TF,TF,TF,TF,TF,TF,TF,TF,TF,TF,TF,TF,TF,TF,TF,TF,TF,TF,TF,TF,TF,TF,TF,TF,TF,TF,TF,TF,TF,TF,TF,TF,TF,TF,TF,TF,TF,TF,TF,TF,TF,TF,TF,TF,TF,TF,TF,TF,TF,TF,TF,TF,TF,TF,TF,TF,TF,TF,TF,TF,TF,TF,TF,TF,TF,TF,TF,TF,TF,TF,TF,TF,TF,TF,TF,TF,TF,TF,TF,TF,TF,TF,TF,TF,TF,TF,TF,TF,TF,TF,TF,TF,TF,TF,TF,TF,TF,TF,TF,TF,TF,TF,TF,TF,TF,TF,TF,TF,TF,TF,TF,TF,TF,TF,TF,TF,TF,TF,TF,TF,TF,TF	NEFL,MLYCD,PPP2R5A,SUN2,STX10,NCKIPSD,GJC2,BOC,IQSEC2,DCAF6,KIFC1,JAG1,ZNF836,MAP7,TAP2,UBTD1,RIPK2,RAB10,CDR2L,CCNT1,VRK3,PXDC1,RIMBP3C,KDM6A,FANCE,VASN,CCDC149,MIEN1,APLF,ATP1A1,PRRT4,HS3ST3B1,SCYL1,SGK1,BEND3,ZNF799,EPDR1,ZNF491,LIN9,PIGV,PIEZO2,ADAMTS2,SLC35C2,ISOC2,ACAP3,GAB1,TOX4,ARHGAP44,ZNF397,CHD1L,NUDCD1,AFF1,PDXP,ZNF865,FAM124A,LMLN,ZBTB17,SLC38A2,AGAP3,NELFA,ASCL2,FBRSL1,NFE2L2,PPARGC1B,NISCH,CARNMT1,SMAD3,PANK4,C1orf115,RMC1,BOLA3,DKKL1,CSNK2A2,EEF2K,CDIP1,TMEM268,HDAC4,PHF5A,PPFIA1,PER2,VPS4A,TARDBP,CCNA2,TPPP3,SYT6,CNEP1R1,C1QBP,RHOBTB3,CCDC50,DDX41,TAF8,DUSP4,MTSS2,LYPLA2,RTN4R,FBXW4,SMYD2,FAM171A1,RAPGEF1,SORBS1,RHBDL1,MAPK1IP1L,MOB1A,ADRA2C,SENP3,TSPAN2,ZNF7,SPRN,PTRH1,CNIH2,STT3B,ZBTB22,PAICS,AKR1B1,SLC12A7,CCHCR1,NDUFV1,RAPGEFL1,DGKH,TTC7B,PKN3,SKA3,GRIN2A,NPTXR,FEM1A,NAA40,LRWD1,CCDC122,SRSF9,ZDHHC18,FBXO5
Day_40_0vs5mM_PA_all	TRUE	0.0171909	14702	505	412	0.815842	0.0280234	TF:M08266	TF	Factor: ER71:Pax-5; motif: ACCGGAACYACGCWTSANTG	20092	2306	TF:M00000	TF,TF,TF,TF,TF,TF,TF,TF,TF,TF,TF,TF,TF,TF,TF,TF,TF,TF,TF,TF,TF,TF,TF,TF,TF,TF,TF,TF,TF,TF,TF,TF,TF,TF,TF,TF,TF,TF,TF,TF,TF,TF,TF,TF,TF,TF,TF,TF,TF,TF,TF,TF,TF,TF,TF,TF,TF,TF,TF,TF,TF,TF,TF,TF,TF,TF,TF,TF,TF,TF,TF,TF,TF,TF,TF,TF,TF,TF,TF,TF,TF,TF,TF,TF,TF,TF,TF,TF,TF,TF,TF,TF,TF,TF,TF,TF,TF,TF,TF,TF,TF,TF,TF,TF,TF,TF,TF,TF,TF,TF,TF,TF,TF,TF,TF,TF,TF,TF,TF,TF,TF,TF,TF,TF,TF,TF,TF,TF,TF,TF,TF,TF,TF,TF,TF,TF,TF,TF,TF,TF,TF,TF,TF,TF,TF,TF,TF,TF,TF,TF,TF,TF,TF,TF,TF,TF,TF,TF,TF,TF,TF,TF,TF,TF,TF,TF,TF,TF,TF,TF,TF,TF,TF,TF,TF,TF,TF,TF,TF,TF,TF,TF,TF,TF,TF,TF,TF,TF,TF,TF,TF,TF,TF,TF,TF,TF,TF,TF,TF,TF,TF,TF,TF,TF,TF,TF,TF,TF,TF,TF,TF,TF,TF,TF,TF,TF,TF,TF,TF,TF,TF,TF,TF,TF,TF,TF,TF,TF,TF,TF,TF,TF,TF,TF,TF,TF,TF,TF,TF,TF,TF,TF,TF,TF,TF,TF,TF,TF,TF,TF,TF,TF,TF,TF,TF,TF,TF,TF,TF,TF,TF,TF,TF,TF,TF,TF,TF,TF,TF,TF,TF,TF,TF,TF,TF,TF,TF,TF,TF,TF,TF,TF,TF,TF,TF,TF,TF,TF,TF,TF,TF,TF,TF,TF,TF,TF,TF,TF,TF,TF,TF,TF,TF,TF,TF,TF,TF,TF,TF,TF,TF,TF,TF,TF,TF,TF,TF,TF,TF,TF,TF,TF,TF,TF,TF,TF,TF,TF,TF,TF,TF,TF,TF,TF,TF,TF,TF,TF,TF,TF,TF,TF,TF,TF,TF,TF,TF,TF,TF,TF,TF,TF,TF,TF,TF,TF,TF,TF,TF,TF,TF,TF,TF,TF,TF,TF,TF,TF,TF,TF,TF,TF,TF,TF,TF,TF,TF,TF,TF,TF,TF,TF,TF,TF,TF,TF,TF,TF,TF,TF,TF,TF,TF,TF,TF,TF,TF,TF,TF,TF,TF,TF,TF,TF,TF,TF,TF,TF,TF,TF,TF,TF	ZC3HAV1,ENOSF1,ARFIP1,PCCA,LRIG2,KCTD16,CABLES1,TMEM45B,PPARA,RORA,NR4A3,EID2B,DNHD1,AP2A1,TH,FZD4,STXBP6,THTPA,ZNF561,ZNF483,NEFL,NOS1,LRBA,ZBTB49,TEX9,MLYCD,LRRC58,PCDHB15,BMF,PPP2R5A,FRAS1,TBRG4,SUN2,SLC9B2,VPS8,STX10,NCKIPSD,NR3C1,AEBP1,UTP11,SLC25A27,C1orf159,PAQR7,GJC2,UGCG,PUS10,CDPF1,MTAP,VPS39,IFT70A,CAPN6,ALG14,MOB2,DCAF6,KIFC1,ENKUR,IL17RA,NEU1,TBC1D32,RNF6,RBBP8,CHRDL1,MTHFD2L,JAG1,MAP7,SEC31B,TAP2,TICRR,CDR2,ANKRD6,RCL1,TAF1A,SOX8,PDCD6IP,NEFM,BACE1,SMIM11,UBTD1,FGFRL1,XAB2,RAB10,CDR2L,ZNF667,GPD1L,ERBIN,VGF,PRUNE2,CDC27,GPR180,CCNT1,VRK3,CHTF18,TMEM79,EMG1,XPO4,COL6A1,LIPA,TAFAZZIN,NACC2,GMPPB,INO80E,PXDC1,BMAL2,JPH4,ILDR2,DOCK5,RIMBP3C,CFAP276,KDM6A,FAM200C,ZNF837,FANCE,PRNP,ZNF132,VASN,ADAMTS5,OLIG1,WDR7,DIO3,RETREG1,MIEN1,APLF,TESMIN,HECW2,DUSP10,ACKR3,NDUFAF5,CEP76,TXNL4B,KCNK3,ATP1A1,PCDHGA10,SEMA4D,ZFP69,BLVRA,HS3ST3B1,CPNE3,ARAF,SCYL1,SEMA6D,BEND3,CCDC9,SPATA6,PACSIN1,ARL6,RNF167,ANK1,ZNF799,SNX22,CFAP418,EPDR1,NMRAL1,MAP1S,ECHDC2,ZNF491,LIN9,PRICKLE2,CNTN4,DENND5A,PIGV,PIEZO2,C14orf93,ALS2,NR2F2,BCHE,ADAMTS2,ZNF530,MDGA1,DNALI1,MEIS1,ABCB9,TSR2,MARCHF3,CASP7,NFKB2,PODXL,SLC35C2,C1QTNF4,PRR13,CLDND2,CCDC43,PCDH12,TSG101,AGPAT5,LSS,NFKBIB,VCPKMT,PTGES2,HSD3B7,ISOC2,ACAP3,GAB1,FKBP9,TOX4,RSKR,PHF8,FOXJ2,KLHDC9,SLC46A3,ZNF397,ZNF76,CHD1L,NUDCD1,SPRED3,POTEI,AFF1,CCNY,PDXP,CHRNA5,CD83,ZNF865,YEATS4,BPGM,PGM3,FLOT2,ECHS1,FSD1,LMLN,ZBTB17,SLC38A2,AGAP3,TTC23,NACC1,EMC9,NELFA,SEMA3C,ASCL2,MGAT1,NFE2L2,NF2,FICD,RNF166,TMEM38B,COA4,IFFO2,RRAS,ZNF805,TOR3A,PM20D2,NISCH,SEMA3F,SYNDIG1,CARNMT1,SMAD3,JOSD2,WDR77,HMGCL,PPFIA2,ERCC6,C1orf115,MBOAT2,RIGI,RMC1,BOLA3,PEX3,DKKL1,EGLN3,CSNK2A2,EEF2K,PLEKHO2,CDIP1,DOCK4,DNA2,TMEM268,ZMYM6,ZNF138,HDAC4,AP2S1,PLIN3,PHF5A,PPFIA1,ZMYM1,PER2,VPS4A,TARDBP,CCNA2,TPPP3,PHYHIPL,SYT6,ZNF614,ITPKB,HFM1,CADPS2,PNPO,OXLD1,ERBB2,CNEP1R1,C1QBP,RHOBTB3,RBM12,CCDC50,DDX41,TAF8,FDX1,DUSP4,CLUH,COQ9,CTSH,CISD1,TRIAP1,GTF3C4,LAMTOR4,ARID3B,MTSS2,LYPLA2,POLR3F,CABP7,FBXW4,EIF2B3,STX17,FARS2,SMYD2,CELSR3,PEX16,BMAL1,RHBDL1,MAPK1IP1L,PRPF39,ZW10,TMEM265,MGAT3,DMAP1,TRIM14,NIP7,ADRA2C,SERINC5,NAGPA,LSM7,CLN8,RNASEH2B,FAM171B,TAPBP,SENP3,HSDL2,SPARC,CENPQ,TSPAN2,ZNF587B,ZNF7,MRPS16,TMEM234,SPRN,FAAP20,PTRH1,BORCS8,RBM3,CNIH2,ACAA1,C1GALT1C1,FBLN7,NR4A1,PNKP,CHMP7,PDE3A,ITGB3BP,TBC1D15,STT3B,LUZP2,ZBTB22,BBS10,BTBD1,PAICS,SLC6A17,AKR1B1,SLC12A7,CCHCR1,MCAT,SRP72,NDUFV1,SPICE1,TIPIN,TMOD3,RAPGEFL1,DGKH,MAP1LC3A,HDHD3,TPRG1L,ZNF680,B3GALT2,CHGA,TTC7B,PKN3,SKA3,NDFIP2,RNGTT,GRIN2A,ESS2,ZNF519,BRAT1,NPTXR,LNP1,ACBD6,TTC1,TIGD1,LDLRAD4,SCAP,ZNF3,FEM1A,NAA40,ING3,LRWD1,CCDC122,ZNF181,HDAC3,ZDHHC18,CWF19L2,FBXO5,WASHC3,ZNF287,ZSCAN25,KCNG1,ATAD2
Day_40_0vs5mM_PA_all	TRUE	0.0173871	7920	505	248	0.491089	0.0313131	TF:M13366	TF	Factor: ZBED4; motif: CCCGCYCCGC	20092	9310	TF:M00000	TF,TF,TF,TF,TF,TF,TF,TF,TF,TF,TF,TF,TF,TF,TF,TF,TF,TF,TF,TF,TF,TF,TF,TF,TF,TF,TF,TF,TF,TF,TF,TF,TF,TF,TF,TF,TF,TF,TF,TF,TF,TF,TF,TF,TF,TF,TF,TF,TF,TF,TF,TF,TF,TF,TF,TF,TF,TF,TF,TF,TF,TF,TF,TF,TF,TF,TF,TF,TF,TF,TF,TF,TF,TF,TF,TF,TF,TF,TF,TF,TF,TF,TF,TF,TF,TF,TF,TF,TF,TF,TF,TF,TF,TF,TF,TF,TF,TF,TF,TF,TF,TF,TF,TF,TF,TF,TF,TF,TF,TF,TF,TF,TF,TF,TF,TF,TF,TF,TF,TF,TF,TF,TF,TF,TF,TF,TF,TF,TF,TF,TF,TF,TF,TF,TF,TF,TF,TF,TF,TF,TF,TF,TF,TF,TF,TF,TF,TF,TF,TF,TF,TF,TF,TF,TF,TF,TF,TF,TF,TF,TF,TF,TF,TF,TF,TF,TF,TF,TF,TF,TF,TF,TF,TF,TF,TF,TF,TF,TF,TF,TF,TF,TF,TF,TF,TF,TF,TF,TF,TF,TF,TF,TF,TF,TF,TF,TF,TF,TF,TF,TF,TF,TF,TF,TF,TF,TF,TF,TF,TF,TF,TF,TF,TF,TF,TF,TF,TF,TF,TF,TF,TF,TF,TF,TF,TF,TF,TF,TF,TF,TF,TF,TF,TF,TF,TF,TF,TF,TF,TF,TF,TF,TF,TF,TF,TF,TF,TF	ZC3HAV1,COL6A2,ENOSF1,CABLES1,TMEM45B,PPARA,RORA,TH,FZD4,THTPA,NEFL,NOS1,LRBA,TEX9,MLYCD,LRRC58,TBRG4,SUN2,SLC9B2,NCAPH,NCKIPSD,HPRT1,AEBP1,CDPF1,MTAP,MOB2,DCAF6,ENKUR,RBBP8,JAG1,MAP7,SEC31B,ATP10D,RCL1,SOX8,NEFM,BACE1,UBTD1,FGFRL1,CDR2L,GPD1L,ERBIN,NCAPG2,VGF,CHTF18,TMEM79,XPO4,COL6A1,NACC2,GMPPB,PXDC1,BMAL2,ILDR2,DOCK5,RIMBP3C,KDM6A,ZNF837,FANCE,PRNP,CCDC149,DIO3,TESMIN,HECW2,DUSP10,NDUFAF5,CEP76,ATP1A1,PCDHGA10,PRRT4,BLVRA,HS3ST3B1,CPNE3,SCYL1,SGK1,BEND3,CCDC9,COX20,SPATA6,ANK1,SNX22,CFAP418,EPDR1,HM13,RPAP3,NMRAL1,MAP1S,PRICKLE2,CNTN4,DENND5A,PIEZO2,ALS2,NR2F2,ADAMTS2,ZNF530,MDGA1,TTC19,SLC35C2,PRR13,GLRX,LSS,VCPKMT,PTGES2,ACAP3,TOX4,FOXJ2,ANKLE2,ARHGAP44,FRZB,SLC46A3,ZNF397,CHD1L,CCNY,PDXP,CHRNA5,ZNF865,YEATS4,PGM3,FAM124A,ECHS1,ZBTB17,AGAP3,TTC23,NACC1,EMC9,NELFA,SEMA3C,ASCL2,FBRSL1,FAM149A,NF2,FICD,RNF166,TMEM38B,RRAS,ZNF805,TOR3A,PM20D2,NISCH,SYNDIG1,CARNMT1,SMAD3,JOSD2,AZIN2,C1orf115,MBOAT2,RMC1,BOLA3,TRIM45,EGLN3,CSNK2A2,PLEKHO2,CDIP1,DOCK4,ARMH3,TMEM268,ZMYM6,ZNF283,HDAC4,PLIN3,PPFIA1,ZMYM1,PER2,VPS4A,TARDBP,CCNA2,ITPKB,CADPS2,PNPO,OXLD1,ERBB2,RBM12,TAF8,FDX1,DUSP4,CLUH,COQ9,CTSH,GTF3C4,ARID3B,MTSS2,DNAJC27,POLR3F,RTN4R,CABP7,FBXW4,STX17,FARS2,SMYD2,FAM171A1,RAPGEF1,RHBDL1,MAPK1IP1L,PRPF39,MGAT3,TRIM14,NIP7,ADRA2C,SERINC5,CHRNB1,LSM7,CLN8,RNASEH2B,FAM171B,HSDL2,TSPAN2,ZNF7,SPRN,FAAP20,CNIH2,NR4A1,PNKP,WRNIP1,STT3B,LUZP2,ZBTB22,PAICS,SLC6A17,AKR1B1,SLC12A7,IQSEC3,SRP72,SPICE1,RAPGEFL1,DGKH,MAP1LC3A,TPRG1L,CHGA,TTC7B,ZNF652,SKA3,RNGTT,GRIN2A,LNP1,ACBD6,LDLRAD4,ZCCHC18,SCAP,FEM1A,NAA40,LRWD1,CCDC122,ZNF181,HDAC3,SRSF9,UACA,ZDHHC18,KCNG1,LRRC14
Day_40_0vs5mM_PA_all	TRUE	0.0177629	12022	505	350	0.693069	0.0291133	TF:M11397_1	TF	Factor: Erg; motif: NACCGGATATCCGGTN; match class: 1	20092	2097	TF:M11397	TF,TF,TF,TF,TF,TF,TF,TF,TF,TF,TF,TF,TF,TF,TF,TF,TF,TF,TF,TF,TF,TF,TF,TF,TF,TF,TF,TF,TF,TF,TF,TF,TF,TF,TF,TF,TF,TF,TF,TF,TF,TF,TF,TF,TF,TF,TF,TF,TF,TF,TF,TF,TF,TF,TF,TF,TF,TF,TF,TF,TF,TF,TF,TF,TF,TF,TF,TF,TF,TF,TF,TF,TF,TF,TF,TF,TF,TF,TF,TF,TF,TF,TF,TF,TF,TF,TF,TF,TF,TF,TF,TF,TF,TF,TF,TF,TF,TF,TF,TF,TF,TF,TF,TF,TF,TF,TF,TF,TF,TF,TF,TF,TF,TF,TF,TF,TF,TF,TF,TF,TF,TF,TF,TF,TF,TF,TF,TF,TF,TF,TF,TF,TF,TF,TF,TF,TF,TF,TF,TF,TF,TF,TF,TF,TF,TF,TF,TF,TF,TF,TF,TF,TF,TF,TF,TF,TF,TF,TF,TF,TF,TF,TF,TF,TF,TF,TF,TF,TF,TF,TF,TF,TF,TF,TF,TF,TF,TF,TF,TF,TF,TF,TF,TF,TF,TF,TF,TF,TF,TF,TF,TF,TF,TF,TF,TF,TF,TF,TF,TF,TF,TF,TF,TF,TF,TF,TF,TF,TF,TF,TF,TF,TF,TF,TF,TF,TF,TF,TF,TF,TF,TF,TF,TF,TF,TF,TF,TF,TF,TF,TF,TF,TF,TF,TF,TF,TF,TF,TF,TF,TF,TF,TF,TF,TF,TF,TF,TF,TF,TF,TF,TF,TF,TF,TF,TF,TF,TF,TF,TF,TF,TF,TF,TF,TF,TF,TF,TF,TF,TF,TF,TF,TF,TF,TF,TF,TF,TF,TF,TF,TF,TF,TF,TF,TF,TF,TF,TF,TF,TF,TF,TF,TF,TF,TF,TF,TF,TF,TF,TF,TF,TF,TF,TF,TF,TF,TF,TF,TF,TF,TF,TF,TF,TF,TF,TF,TF,TF,TF,TF,TF,TF,TF,TF,TF,TF,TF,TF,TF,TF,TF,TF,TF,TF,TF,TF,TF,TF,TF,TF,TF,TF,TF,TF,TF,TF,TF,TF,TF,TF	TEDC2,PAFAH2,ENOSF1,ARFIP1,PCCA,KCTD16,CABLES1,TMEM45B,PPARA,RORA,AP2A1,TH,FZD4,STXBP6,THTPA,ZNF561,ZNF483,NEFL,NOS1,LRBA,CPNE4,ZBTB49,TEX9,MLYCD,LRRC58,ASCC1,PPP2R5A,FRAS1,TBRG4,SUN2,SLC9B2,VPS8,STX10,NCKIPSD,HPRT1,AEBP1,UTP11,PAQR7,GJC2,PUS10,MTAP,VPS39,IFT70A,CAPN6,IQSEC2,KIFC1,ENKUR,IL17RA,NEU1,TBC1D32,RNF6,RBBP8,CHRDL1,MTHFD2L,JAG1,MAP7,TAP2,CDR2,ANKRD6,NEFM,BACE1,SMIM11,UBTD1,RIPK2,FGFRL1,RAB10,CDR2L,ZNF667,GPD1L,ERBIN,NCAPG2,VGF,CDC27,GPR180,CCNT1,CHTF18,TMEM79,EMG1,COL6A1,LIPA,TAFAZZIN,NACC2,GMPPB,INO80E,JPH4,ILDR2,DOCK5,RIMBP3C,KDM6A,ZNF837,PRNP,ZNF132,VASN,CCDC149,ADAMTS5,OLIG1,WDR7,RBM7,DIO3,MIEN1,PABIR3,TESMIN,HECW2,ACKR3,CEP76,TXNL4B,KCNK3,ATP1A1,PRRT4,SEMA4D,ZFP69,BLVRA,ARAF,SGK1,CCDC9,SPATA6,PACSIN1,ARL6,RNF167,ZNF799,SNX22,EPDR1,HM13,RPAP3,NMRAL1,MAP1S,EGF,ECHDC2,OVGP1,ZNF491,LIN9,PRICKLE2,CNTN4,DENND5A,PIGV,PIEZO2,C14orf93,ALS2,NR2F2,ADAMTS2,ZNF530,MDGA1,MEIS1,ABCB9,TTC19,MARCHF3,CASP7,NFKB2,SLC35C2,PDYN,CLDND2,CCDC43,PCDH12,AGPAT5,LSS,NFKBIB,VCPKMT,HSD3B7,ISOC2,ACAP3,GAB1,FKBP9,RSKR,SPON2,FOXJ2,FRZB,SLC46A3,ZNF397,CHD1L,NUDCD1,POTEI,AFF1,PDXP,CHRNA5,ZNF865,YEATS4,BPGM,PGM3,FAM124A,FLOT2,FSD1,LMLN,SLC38A2,AGAP3,TTC23,NACC1,EMC9,NELFA,SEMA3C,FBRSL1,MGAT1,FAM149A,ZNF583,NFE2L2,NF2,FICD,RNF166,TMEM38B,AIP,IFFO2,RRAS,ZNF805,TOR3A,PPARGC1B,PM20D2,NISCH,CARNMT1,SMAD3,JOSD2,WDR77,HMGCL,PPFIA2,ERCC6,AZIN2,C1orf115,MBOAT2,RMC1,BOLA3,TRIM45,DKKL1,EGLN3,EEF2K,PLEKHO2,CDIP1,DOCK4,TMEM268,ZMYM6,ZNF138,HDAC4,AP2S1,PLIN3,IL1RAPL1,PPFIA1,ZMYM1,PER2,VPS4A,CCNA2,TPPP3,PHYHIPL,SYT6,ZNF614,ITPKB,HFM1,CADPS2,PNPO,CNEP1R1,C1QBP,RHOBTB3,RBM12,CCDC50,DDX41,FDX1,TRIAP1,GTF3C4,LAMTOR4,ARID3B,MTSS2,DHRS3,LYPLA2,POLR3F,FBXW4,FARS2,LEO1,SMYD2,FAM171A1,CELSR3,PEX16,RAPGEF1,RHBDL1,ROBO2,MAPK1IP1L,PRPF39,MOB1A,ZW10,MGAT3,DMAP1,TRIM14,ADRA2C,SERINC5,LSM7,CLN8,RNASEH2B,TAPBP,SENP3,HSDL2,TSPAN2,ZNF587B,ZNF7,SPRN,FAAP20,BORCS8,RBM3,CNIH2,FBLN7,PNKP,CHMP7,ITGB3BP,TBC1D15,WRNIP1,TMEM248,STT3B,MLC1,ZBTB22,BTBD1,PAICS,SLC6A17,AKR1B1,SLC12A7,CCHCR1,SRP72,NDUFV1,SPICE1,TIPIN,TMOD3,RAPGEFL1,DGKH,MAP1LC3A,TPRG1L,CHGA,TTC7B,PKN3,ZNF652,SKA3,NDFIP2,GRIN2A,ESS2,ZNF519,BRAT1,NPTXR,LNP1,ACBD6,TIGD1,LDLRAD4,ZCCHC18,SCAP,IDH3A,FEM1A,NAA40,ING3,LRWD1,CCDC122,HDAC3,SRSF9,ZDHHC18,CWF19L2,FBXO5,WASHC3,ATAD2,NAT10,LRRC14
Day_40_0vs5mM_PA_all	TRUE	0.0179148	10375	505	310	0.613861	0.0298795	TF:M00008	TF	Factor: Sp1; motif: GGGGCGGGGT	20092	8038	TF:M00000	TF,TF,TF,TF,TF,TF,TF,TF,TF,TF,TF,TF,TF,TF,TF,TF,TF,TF,TF,TF,TF,TF,TF,TF,TF,TF,TF,TF,TF,TF,TF,TF,TF,TF,TF,TF,TF,TF,TF,TF,TF,TF,TF,TF,TF,TF,TF,TF,TF,TF,TF,TF,TF,TF,TF,TF,TF,TF,TF,TF,TF,TF,TF,TF,TF,TF,TF,TF,TF,TF,TF,TF,TF,TF,TF,TF,TF,TF,TF,TF,TF,TF,TF,TF,TF,TF,TF,TF,TF,TF,TF,TF,TF,TF,TF,TF,TF,TF,TF,TF,TF,TF,TF,TF,TF,TF,TF,TF,TF,TF,TF,TF,TF,TF,TF,TF,TF,TF,TF,TF,TF,TF,TF,TF,TF,TF,TF,TF,TF,TF,TF,TF,TF,TF,TF,TF,TF,TF,TF,TF,TF,TF,TF,TF,TF,TF,TF,TF,TF,TF,TF,TF,TF,TF,TF,TF,TF,TF,TF,TF,TF,TF,TF,TF,TF,TF,TF,TF,TF,TF,TF,TF,TF,TF,TF,TF,TF,TF,TF,TF,TF,TF,TF,TF,TF,TF,TF,TF,TF,TF,TF,TF,TF,TF,TF,TF,TF,TF,TF,TF,TF,TF,TF,TF,TF,TF,TF,TF,TF,TF,TF,TF,TF,TF,TF,TF,TF,TF,TF,TF,TF,TF,TF,TF,TF,TF,TF,TF,TF,TF,TF,TF,TF,TF,TF,TF,TF,TF,TF,TF,TF,TF,TF,TF,TF,TF,TF,TF,TF,TF,TF,TF,TF,TF,TF,TF,TF,TF,TF,TF,TF,TF,TF,TF,TF,TF,TF,TF,TF,TF,TF,TF,TF,TF,TF,TF,TF,TF,TF,TF,TF,TF,TF,TF,TF,TF,TF,TF,TF,TF,TF,TF,TF,TF,TF,TF,TF,TF,TF,TF,TF,TF,TF,TF,TF,TF,TF,TF,TF,TF	ZC3HAV1,TEDC2,COL6A2,PAFAH2,ARFIP1,PCCA,LRIG2,KCTD16,CABLES1,TMEM45B,PPARA,RORA,EID2B,DNHD1,AP2A1,TH,FZD4,STXBP6,ZNF561,ZNF483,NEFL,LRBA,CPNE4,MLYCD,LRRC58,PPP2R5A,FRAS1,VPS8,NCAPH,NCKIPSD,HPRT1,AEBP1,PAQR7,GJC2,PUS10,CDPF1,IFT70A,MOB2,IQSEC2,DCAF6,KIFC1,NEU1,TBC1D32,RBBP8,CHRDL1,MTHFD2L,JAG1,ZNF836,MAP7,AGAP2,ANKRD6,RCL1,SOX8,NEFM,GSTM1,UBTD1,FGFRL1,XAB2,RAB10,ZNF667,GPD1L,ERBIN,NCAPG2,VGF,PRUNE2,GPR180,CCNT1,CHTF18,TMEM79,XPO4,COL6A1,TAFAZZIN,NACC2,GMPPB,PXDC1,RIMBP3C,CORO6,KDM6A,ZNF837,PRNP,VASN,MIEN1,APLF,TESMIN,CEP76,TXNL4B,ATP1A1,BLVRA,CPNE3,SCYL1,SGK1,BEND3,CCDC9,COX20,SPATA6,PACSIN1,ANK1,ZNF799,SNX22,LRAT,CFAP418,HM13,RPAP3,NMRAL1,MAP1S,ECHDC2,NEMP1,ZNF491,PRICKLE2,CNTN4,DENND5A,PIGV,C14orf93,NR2F2,ADAMTS2,MDGA1,DNALI1,ABCB9,TTC19,MARCHF3,CASP7,SLC35C2,PRR13,CLDND2,TSG101,AGPAT5,LSS,NFKBIB,PTGES2,HSD3B7,ISOC2,ACAP3,GAB1,TOX4,PHF8,DMPK,SPON2,ANKLE2,ARHGAP44,FRZB,SLC46A3,ZNF397,ZNF76,CHD1L,NUDCD1,SPRED3,AFF1,CCNY,PDXP,CHRNA5,CD83,ZNF865,PGM3,FAM124A,ECHS1,FSD1,LMLN,AGAP3,TTC23,NACC1,EMC9,NELFA,ASCL2,FBRSL1,FAM149A,NFE2L2,NF2,FICD,TMEM38B,COA4,AIP,IFFO2,RRAS,PPARGC1B,NISCH,SYNDIG1,SMAD3,PANK4,JOSD2,WDR77,HMGCL,PPFIA2,ERCC6,AZIN2,C1orf115,MBOAT2,RIGI,RMC1,BOLA3,DKKL1,CSNK2A2,EEF2K,PLEKHO2,CDIP1,DOCK4,ARMH3,ZNF283,PRIM1,ZNF138,PLIN3,PHF5A,PPFIA1,PER2,VPS4A,TARDBP,CCNA2,TPPP3,SYT6,SELENOM,ITPKB,SEC22A,CCDC86,OXLD1,ERBB2,C1QBP,RBM12,DDX41,TAF8,FDX1,DUSP4,CLUH,COQ9,CTSH,CISD1,TRIAP1,GTF3C4,LAMTOR4,ARID3B,MTSS2,DHRS3,LYPLA2,CABP7,FBXW4,EIF2B3,STX17,FARS2,SMYD2,FAM171A1,CELSR3,RAPGEF1,BMAL1,SORBS1,MAPK1IP1L,PRPF39,MOB1A,MGAT3,DMAP1,ADRA2C,SERINC5,CHRNB1,LSM7,CLN8,RNASEH2B,TAPBP,SENP3,HSDL2,CENPQ,TSPAN2,ZNF7,C17orf50,TMEM234,FAAP20,BORCS8,CNIH2,ACAA1,C1GALT1C1,FBLN7,NR4A1,PNKP,CHMP7,TBC1D15,TMEM248,STT3B,LUZP2,ZBTB22,BTBD1,PAICS,SLC6A17,AKR1B1,SLC12A7,CCHCR1,IQSEC3,SRP72,TIPIN,RAPGEFL1,DGKH,MAP1LC3A,HDHD3,TPRG1L,TTC7B,ZNF652,RNGTT,GRIN2A,BRAT1,NPTXR,ACBD6,LDLRAD4,ZCCHC18,IDH3A,ZNF3,NAA40,ING3,CCDC122,HDAC3,SRSF9,UACA,ZDHHC18,FBXO5,KCNG1,LRRC14
Day_40_0vs5mM_PA_all	TRUE	0.0183118	9813	505	296	0.586139	0.0301641	TF:M00427	TF	Factor: E2F; motif: TTTSGCGS	20092	1604	TF:M00000	TF,TF,TF,TF,TF,TF,TF,TF,TF,TF,TF,TF,TF,TF,TF,TF,TF,TF,TF,TF,TF,TF,TF,TF,TF,TF,TF,TF,TF,TF,TF,TF,TF,TF,TF,TF,TF,TF,TF,TF,TF,TF,TF,TF,TF,TF,TF,TF,TF,TF,TF,TF,TF,TF,TF,TF,TF,TF,TF,TF,TF,TF,TF,TF,TF,TF,TF,TF,TF,TF,TF,TF,TF,TF,TF,TF,TF,TF,TF,TF,TF,TF,TF,TF,TF,TF,TF,TF,TF,TF,TF,TF,TF,TF,TF,TF,TF,TF,TF,TF,TF,TF,TF,TF,TF,TF,TF,TF,TF,TF,TF,TF,TF,TF,TF,TF,TF,TF,TF,TF,TF,TF,TF,TF,TF,TF,TF,TF,TF,TF,TF,TF,TF,TF,TF,TF,TF,TF,TF,TF,TF,TF,TF,TF,TF,TF,TF,TF,TF,TF,TF,TF,TF,TF,TF,TF,TF,TF,TF,TF,TF,TF,TF,TF,TF,TF,TF,TF,TF,TF,TF,TF,TF,TF,TF,TF,TF,TF,TF,TF,TF,TF,TF,TF,TF,TF,TF,TF,TF,TF,TF,TF,TF,TF,TF,TF,TF,TF,TF,TF,TF,TF,TF,TF,TF,TF,TF,TF,TF,TF,TF,TF,TF,TF,TF,TF,TF,TF,TF,TF,TF,TF,TF,TF,TF,TF,TF,TF,TF,TF,TF,TF,TF,TF,TF,TF,TF,TF,TF,TF,TF,TF,TF,TF,TF,TF,TF,TF,TF,TF,TF,TF,TF,TF,TF,TF,TF,TF,TF,TF,TF,TF,TF,TF,TF,TF,TF,TF,TF,TF,TF,TF,TF,TF,TF,TF,TF,TF,TF,TF,TF,TF,TF,TF,TF,TF,TF,TF,TF,TF,TF,TF,TF,TF,TF,TF	TEDC2,COL6A2,ENOSF1,LRIG2,TMEM45B,PPARA,RORA,ZNF385B,AP2A1,STXBP6,ZNF561,NEFL,NOS1,LRBA,ZBTB49,TEX9,LRRC58,PPP2R5A,FRAS1,SUN2,SLC9B2,STX10,HPRT1,UTP11,SLC25A27,BOC,VPS39,IFT70A,DCAF6,KIFC1,ENKUR,IL17RA,NEU1,RNF6,RBBP8,JAG1,ZNF836,MAP7,SEC31B,TAP2,TICRR,CDR2,RCL1,TAF1A,NEFM,ST3GAL4,SMIM11,UBTD1,RIPK2,FGFRL1,RAB10,CDR2L,ZNF667,ERBIN,NCAPG2,VGF,PRUNE2,CDC27,GPR180,CCNT1,VRK3,CHTF18,TMEM79,EMG1,XPO4,NACC2,GMPPB,INO80E,PXDC1,BMAL2,ILDR2,DOCK5,RIMBP3C,CFAP276,KDM6A,ZNF837,ZNF132,ADAMTS5,OLIG1,WDR7,RBM7,PABIR3,HECW2,DUSP10,CEP76,ATP1A1,HS3ST3B1,CPNE3,SEMA6D,BEND3,CCDC9,COX20,PACSIN1,ARL6,RNF167,ZNF799,CFAP418,EPDR1,HM13,NMRAL1,MAP1S,ECHDC2,NEMP1,ZNF491,LIN9,CNTN4,DENND5A,PIGV,PIEZO2,C14orf93,ALS2,BCHE,ADAMTS2,MDGA1,ABCB9,TTC19,CASP7,NFKB2,SLC35C2,PCDH12,AGPAT5,LSS,NFKBIB,PTGES2,ACAP3,GAB1,FKBP9,RSKR,ANKLE2,ARHGAP44,FRZB,ZNF397,ZNF76,CHD1L,NUDCD1,POTEI,AFF1,PDXP,CD83,YEATS4,BPGM,FAM124A,FSD1,LMLN,SLC38A2,AGAP3,TTC23,NACC1,EMC9,NELFA,FAM149A,NUP98,NFE2L2,NF2,FICD,RNF166,TMEM38B,AIP,IFFO2,TOR3A,PM20D2,SEMA3F,SYNDIG1,CARNMT1,PANK4,ERCC6,AZIN2,C1orf115,MBOAT2,RIGI,RMC1,BOLA3,TRIM45,DKKL1,EGLN3,EEF2K,PLEKHO2,CDIP1,DOCK4,DNA2,TMEM268,ZMYM6,ZNF138,HDAC4,AP2S1,PHF5A,PPFIA1,ZMYM1,PER2,CCNA2,TPPP3,PHYHIPL,ITPKB,HFM1,CADPS2,SEC22A,CCDC86,OXLD1,ERBB2,CNEP1R1,C1QBP,RHOBTB3,RBM12,TAF8,FDX1,DUSP4,CLUH,COQ9,CTSH,CISD1,ARID3B,MTSS2,DNAJC27,DHRS3,POLR3F,FBXW4,EIF2B3,STX17,FARS2,FAM171A1,CELSR3,BMAL1,ROBO2,ZW10,MGAT3,NIP7,ADRA2C,SERINC5,LSM7,CLN8,RNASEH2B,SENP3,SPARC,CENPQ,ZNF587B,ZNF7,MRPS16,TMEM234,SPRN,FAAP20,PTRH1,BORCS8,RBM3,CNIH2,C1GALT1C1,FBLN7,NR4A1,CHMP7,ITGB3BP,TBC1D15,WRNIP1,STT3B,BTBD1,PAICS,SLC6A17,AKR1B1,SLC12A7,CCHCR1,MCAT,SRP72,NDUFV1,TIPIN,TMOD3,DGKH,ZNF680,CHGA,ZNF652,SKA3,NDFIP2,GRIN2A,BRAT1,NPTXR,LNP1,ACBD6,TIGD1,ZCCHC18,SCAP,IDH3A,ZNF3,FEM1A,NAA40,ING3,LRWD1,CCDC122,ZNF181,ZNF30,SRSF9,UACA,ZDHHC18,CWF19L2,FBXO5,ZNF287,KCNG1,ATAD2,NAT10,LRRC14
Day_40_0vs5mM_PA_all	TRUE	0.020912	6905	505	221	0.437624	0.0320058	TF:M07249	TF	Factor: ctcf; motif: CCNCNAGRKGGCRSTN	20092	1180	TF:M00000	TF,TF,TF,TF,TF,TF,TF,TF,TF,TF,TF,TF,TF,TF,TF,TF,TF,TF,TF,TF,TF,TF,TF,TF,TF,TF,TF,TF,TF,TF,TF,TF,TF,TF,TF,TF,TF,TF,TF,TF,TF,TF,TF,TF,TF,TF,TF,TF,TF,TF,TF,TF,TF,TF,TF,TF,TF,TF,TF,TF,TF,TF,TF,TF,TF,TF,TF,TF,TF,TF,TF,TF,TF,TF,TF,TF,TF,TF,TF,TF,TF,TF,TF,TF,TF,TF,TF,TF,TF,TF,TF,TF,TF,TF,TF,TF,TF,TF,TF,TF,TF,TF,TF,TF,TF,TF,TF,TF,TF,TF,TF,TF,TF,TF,TF,TF,TF,TF,TF,TF,TF,TF,TF,TF,TF,TF,TF,TF,TF,TF,TF,TF,TF,TF,TF,TF,TF,TF,TF,TF,TF,TF,TF,TF,TF,TF,TF,TF,TF,TF,TF,TF,TF,TF,TF,TF,TF,TF,TF,TF,TF,TF,TF,TF,TF,TF,TF,TF,TF,TF,TF,TF,TF,TF,TF,TF,TF,TF,TF,TF,TF,TF,TF,TF,TF,TF,TF,TF,TF,TF,TF,TF,TF,TF,TF,TF,TF,TF,TF,TF,TF,TF,TF,TF,TF,TF,TF,TF,TF,TF,TF,TF,TF,TF,TF,TF,TF,TF,TF,TF,TF	TEDC2,COL6A2,PAFAH2,ENOSF1,LRIG2,ZNF385B,AP2A1,FZD4,STXBP6,ZNF561,NEFL,NOS1,LRBA,MLYCD,BMF,SUN2,NCKIPSD,AEBP1,C1orf159,GJC2,UGCG,BOC,CDPF1,IFT70A,MOB2,IQSEC2,IL17RA,RNF6,MTHFD2L,JAG1,MAP7,SEC31B,TAP2,TICRR,CDR2,ANKRD6,SOX8,PDCD6IP,NEFM,BACE1,EIF5AL1,GSTM1,UBTD1,NCAPG2,CHTF18,TAFAZZIN,NACC2,PXDC1,DOCK5,RIMBP3C,CFAP276,KDM6A,ZNF837,PRNP,VASN,CCDC149,DIO3,MIEN1,APLF,HECW2,DUSP10,ACKR3,NDUFAF5,CEP76,KCNK3,ATP1A1,PCDHGA10,PRRT4,ZFP69,ARAF,SCYL1,SGK1,BEND3,COX20,PACSIN1,TMEM115,ANK1,ZNF799,LRAT,CFAP418,EPDR1,RPAP3,NMRAL1,MAP1S,ZNF491,PIEZO2,NR2F2,ADAMTS2,MDGA1,MEIS1,TSR2,TTC19,MARCHF3,SLC35C2,CCDC43,TSG101,LSS,PTGES2,HSD3B7,ISOC2,GAB1,RSKR,DMPK,SPON2,ARHGAP44,KLHDC9,ZNF397,ZNF76,CHD1L,SPRED3,AFF1,PDXP,ECHS1,LMLN,TTC23,EMC9,NELFA,ASCL2,FBRSL1,ZNF583,NFE2L2,NF2,RNF166,TMEM38B,IFFO2,RRAS,PPARGC1B,SEMA3F,SYNDIG1,CARNMT1,SMAD3,JOSD2,ERCC6,AZIN2,C1orf115,RMC1,BOLA3,TRIM45,CSNK2A2,EEF2K,ZNF138,HDAC4,PLIN3,IL1RAPL1,PPFIA1,PER2,VPS4A,TARDBP,SYT6,SELENOM,ITPKB,RFX2,C1QBP,RHOBTB3,RBM12,CCDC50,DUSP4,CLUH,GTF3C4,ARID3B,DHRS3,LYPLA2,POLR3F,RTN4R,FARS2,LEO1,SMYD2,FAM171A1,CELSR3,RAPGEF1,BMAL1,SORBS1,RHBDL1,ROBO2,MGAT3,ADRA2C,NAGPA,LSM7,CLN8,RNASEH2B,TAPBP,SENP3,TSPAN2,ZNF587B,ZNF7,TMEM234,SPRN,FAAP20,PTRH1,BORCS8,CNIH2,C1GALT1C1,NR4A1,PNKP,CHMP7,STT3B,LUZP2,BBS10,AKR1B1,NDUFV1,RAPGEFL1,DGKH,MAP1LC3A,TPRG1L,TTC7B,PKN3,RNGTT,GRIN2A,BRAT1,NPTXR,ZCCHC18,SCAP,ZNF3,FEM1A,NAA40,ING3,LRWD1,CCDC122,SRSF9,UACA,ZDHHC18
Day_40_0vs5mM_PA_all	TRUE	0.0239463	12811	505	368	0.728713	0.0287253	TF:M11052	TF	Factor: Hey2; motif: NNCACGYGNN	20092	3516	TF:M00000	TF,TF,TF,TF,TF,TF,TF,TF,TF,TF,TF,TF,TF,TF,TF,TF,TF,TF,TF,TF,TF,TF,TF,TF,TF,TF,TF,TF,TF,TF,TF,TF,TF,TF,TF,TF,TF,TF,TF,TF,TF,TF,TF,TF,TF,TF,TF,TF,TF,TF,TF,TF,TF,TF,TF,TF,TF,TF,TF,TF,TF,TF,TF,TF,TF,TF,TF,TF,TF,TF,TF,TF,TF,TF,TF,TF,TF,TF,TF,TF,TF,TF,TF,TF,TF,TF,TF,TF,TF,TF,TF,TF,TF,TF,TF,TF,TF,TF,TF,TF,TF,TF,TF,TF,TF,TF,TF,TF,TF,TF,TF,TF,TF,TF,TF,TF,TF,TF,TF,TF,TF,TF,TF,TF,TF,TF,TF,TF,TF,TF,TF,TF,TF,TF,TF,TF,TF,TF,TF,TF,TF,TF,TF,TF,TF,TF,TF,TF,TF,TF,TF,TF,TF,TF,TF,TF,TF,TF,TF,TF,TF,TF,TF,TF,TF,TF,TF,TF,TF,TF,TF,TF,TF,TF,TF,TF,TF,TF,TF,TF,TF,TF,TF,TF,TF,TF,TF,TF,TF,TF,TF,TF,TF,TF,TF,TF,TF,TF,TF,TF,TF,TF,TF,TF,TF,TF,TF,TF,TF,TF,TF,TF,TF,TF,TF,TF,TF,TF,TF,TF,TF,TF,TF,TF,TF,TF,TF,TF,TF,TF,TF,TF,TF,TF,TF,TF,TF,TF,TF,TF,TF,TF,TF,TF,TF,TF,TF,TF,TF,TF,TF,TF,TF,TF,TF,TF,TF,TF,TF,TF,TF,TF,TF,TF,TF,TF,TF,TF,TF,TF,TF,TF,TF,TF,TF,TF,TF,TF,TF,TF,TF,TF,TF,TF,TF,TF,TF,TF,TF,TF,TF,TF,TF,TF,TF,TF,TF,TF,TF,TF,TF,TF,TF,TF,TF,TF,TF,TF,TF,TF,TF,TF,TF,TF,TF,TF,TF,TF,TF,TF,TF,TF,TF,TF,TF,TF,TF,TF,TF,TF,TF,TF,TF,TF,TF,TF,TF,TF,TF,TF,TF,TF,TF,TF,TF,TF,TF,TF,TF,TF,TF,TF,TF,TF,TF,TF,TF,TF,TF,TF,TF,TF,TF,TF,TF,TF,TF,TF	ZNF136,TEDC2,PAFAH2,ENOSF1,PCCA,LRIG2,KCTD16,CABLES1,PPARA,RORA,ZNF385B,NR4A3,DNHD1,TH,STXBP6,THTPA,ZNF561,ZNF483,NEFL,NOS1,LRBA,ZBTB49,LRRC58,PCDHB15,BMF,MYL11,PPP2R5A,FRAS1,TBRG4,SUN2,SLC9B2,VPS8,NCAPH,HPRT1,AEBP1,UTP11,SLC25A27,C1orf159,UGCG,BOC,CDPF1,MTAP,CAPN6,ALG14,IQSEC2,DCAF6,KIFC1,ENKUR,IL17RA,NEU1,TBC1D32,RNF6,RBBP8,CHRDL1,MTHFD2L,JAG1,ZNF836,MAP7,TAP2,ATP10D,TICRR,CDR2,ANKRD6,RCL1,TAF1A,SOX8,PDCD6IP,NEFM,BACE1,EIF5AL1,GSTM1,SMIM11,UBTD1,FGFRL1,RAB10,CDR2L,ZNF667,GPD1L,NCAPG2,VGF,PRUNE2,GPR180,CCNT1,VRK3,CHTF18,TMEM79,EMG1,XPO4,COL6A1,TAFAZZIN,GMPPB,INO80E,BMAL2,ILDR2,DOCK5,RIMBP3C,CFAP276,KDM6A,FAM200C,ZNF837,PRNP,ZNF132,VASN,CCDC149,OLIG1,DIO3,RETREG1,MIEN1,PABIR3,APLF,TESMIN,DUSP10,NDUFAF5,KCNK3,ATP1A1,PRRT4,SEMA4D,ZFP69,BLVRA,HS3ST3B1,CPNE3,SCYL1,SEMA6D,BEND3,CCDC9,COX20,PACSIN1,TMEM115,ARL6,SNX22,LRAT,EPDR1,HM13,RPAP3,ECHDC2,NEMP1,ZNF491,CNTN4,DENND5A,PIGV,PIEZO2,C14orf93,ALS2,NR2F2,BCHE,ADAMTS2,ZNF530,MDGA1,DNALI1,MEIS1,ABCB9,TSR2,TTC19,MARCHF3,CASP7,PODXL,SLC35C2,PDYN,CCDC43,PCDH12,AGPAT5,LSS,NFKBIB,VCPKMT,PTGES2,HSD3B7,ISOC2,ACAP3,FKBP9,TOX4,PHF8,DMPK,SPON2,FOXJ2,ARHGAP44,SLC46A3,ZNF397,CHD1L,NUDCD1,SPRED3,POTEI,AFF1,CCNY,PDXP,CD83,YEATS4,PGM3,FAM124A,FSD1,LMLN,ZBTB17,SLC38A2,AGAP3,NACC1,EMC9,NELFA,SEMA3C,ASCL2,FBRSL1,MGAT1,FAM149A,ZNF583,NUP98,NFE2L2,NF2,RNF166,TMEM38B,AIP,RRAS,TOR3A,PPARGC1B,PM20D2,NISCH,SEMA3F,SYNDIG1,CARNMT1,SMAD3,PANK4,JOSD2,WDR77,HMGCL,PPFIA2,ERCC6,AZIN2,MBOAT2,RMC1,BOLA3,PEX3,TRIM45,DKKL1,EGLN3,CSNK2A2,EEF2K,CDIP1,DOCK4,DNA2,ARMH3,TMEM268,ZMYM6,ZNF283,PRIM1,HDAC4,AP2S1,PLIN3,PHF5A,ZMYM1,PER2,FAIM,VPS4A,TARDBP,TPPP3,PHYHIPL,SYT6,ZNF614,ITPKB,CADPS2,PNPO,SEC22A,CCDC86,OXLD1,ERBB2,CNEP1R1,C1QBP,RHOBTB3,DDX41,TAF8,FDX1,DUSP4,CLUH,CTSH,CISD1,GTF3C4,LAMTOR4,MTSS2,DNAJC27,DHRS3,POLR3F,CABP7,FBXW4,EIF2B3,FARS2,SMYD2,FAM171A1,CELSR3,PEX16,RAPGEF1,RHBDL1,MAPK1IP1L,PRPF39,ZW10,TMEM265,MGAT3,TRIM14,ADRA2C,SERINC5,NAGPA,LSM7,CLN8,RNASEH2B,SENP3,SLC7A11,TSPAN2,ZNF587B,ZNF7,C17orf50,SPRN,FAAP20,PTRH1,RBM3,CNIH2,ACAA1,C1GALT1C1,FBLN7,NR4A1,PNKP,PDE3A,TBC1D15,WRNIP1,TMEM248,STT3B,MLC1,ZBTB22,BTBD1,PAICS,SLC6A17,AKR1B1,SLC12A7,ZNF334,MCAT,SRP72,NDUFV1,SPICE1,TIPIN,TMOD3,RAPGEFL1,DGKH,TPRG1L,ZNF680,B3GALT2,TTC7B,SKA3,RNGTT,GRIN2A,ESS2,BRAT1,NPTXR,LNP1,ACBD6,TIGD1,SCAP,IDH3A,ZNF3,FEM1A,NAA40,ING3,LRWD1,CCDC122,ZNF181,HDAC3,ZNF30,SRSF9,UACA,FBXO5,ZNF287,ZSCAN25,KCNG1,NAT10,LRRC14
Day_40_0vs5mM_PA_all	TRUE	0.0251054	12603	505	363	0.718812	0.0288027	TF:M13127	TF	Factor: HA95; motif: CCSNSSCCNSCNCCWSCCNS	20092	3432	TF:M00000	TF,TF,TF,TF,TF,TF,TF,TF,TF,TF,TF,TF,TF,TF,TF,TF,TF,TF,TF,TF,TF,TF,TF,TF,TF,TF,TF,TF,TF,TF,TF,TF,TF,TF,TF,TF,TF,TF,TF,TF,TF,TF,TF,TF,TF,TF,TF,TF,TF,TF,TF,TF,TF,TF,TF,TF,TF,TF,TF,TF,TF,TF,TF,TF,TF,TF,TF,TF,TF,TF,TF,TF,TF,TF,TF,TF,TF,TF,TF,TF,TF,TF,TF,TF,TF,TF,TF,TF,TF,TF,TF,TF,TF,TF,TF,TF,TF,TF,TF,TF,TF,TF,TF,TF,TF,TF,TF,TF,TF,TF,TF,TF,TF,TF,TF,TF,TF,TF,TF,TF,TF,TF,TF,TF,TF,TF,TF,TF,TF,TF,TF,TF,TF,TF,TF,TF,TF,TF,TF,TF,TF,TF,TF,TF,TF,TF,TF,TF,TF,TF,TF,TF,TF,TF,TF,TF,TF,TF,TF,TF,TF,TF,TF,TF,TF,TF,TF,TF,TF,TF,TF,TF,TF,TF,TF,TF,TF,TF,TF,TF,TF,TF,TF,TF,TF,TF,TF,TF,TF,TF,TF,TF,TF,TF,TF,TF,TF,TF,TF,TF,TF,TF,TF,TF,TF,TF,TF,TF,TF,TF,TF,TF,TF,TF,TF,TF,TF,TF,TF,TF,TF,TF,TF,TF,TF,TF,TF,TF,TF,TF,TF,TF,TF,TF,TF,TF,TF,TF,TF,TF,TF,TF,TF,TF,TF,TF,TF,TF,TF,TF,TF,TF,TF,TF,TF,TF,TF,TF,TF,TF,TF,TF,TF,TF,TF,TF,TF,TF,TF,TF,TF,TF,TF,TF,TF,TF,TF,TF,TF,TF,TF,TF,TF,TF,TF,TF,TF,TF,TF,TF,TF,TF,TF,TF,TF,TF,TF,TF,TF,TF,TF,TF,TF,TF,TF,TF,TF,TF,TF,TF,TF,TF,TF,TF,TF,TF,TF,TF,TF,TF,TF,TF,TF,TF,TF,TF,TF,TF,TF,TF,TF,TF,TF,TF,TF,TF,TF,TF,TF,TF,TF,TF,TF,TF,TF,TF,TF,TF,TF,TF,TF,TF,TF,TF,TF,TF,TF,TF,TF,TF,TF,TF,TF	ZNF136,ZC3HAV1,TEDC2,COL6A2,ENOSF1,PCCA,LRIG2,KCTD16,CABLES1,TMEM45B,PPARA,RORA,ZNF385B,NR4A3,EID2B,AP2A1,TH,FZD4,THTPA,ZNF483,NEFL,NOS1,LRBA,ZBTB49,MLYCD,LRRC58,BMF,ASCC1,PPP2R5A,SUN2,NCAPH,STX10,NCKIPSD,HPRT1,AEBP1,UTP11,SLC25A27,GJC2,UGCG,BOC,CDPF1,MTAP,MOB2,IQSEC2,DCAF6,KIFC1,ENKUR,IL17RA,TBC1D32,CHRDL1,JAG1,ZNF836,MAP7,SEC31B,AGAP2,TAP2,TICRR,CDR2,ANKRD6,SOX8,PDCD6IP,NEFM,BACE1,EIF5AL1,UBTD1,RIPK2,FGFRL1,RAB10,CDR2L,GPD1L,ERBIN,VGF,PRUNE2,CDC27,GPR180,VRK3,CHTF18,XPO4,COL6A1,LIPA,TAFAZZIN,NACC2,GMPPB,PXDC1,BMAL2,JPH4,ILDR2,DOCK5,RIMBP3C,CORO6,KDM6A,ZNF837,FANCE,PRNP,VASN,CCDC149,ADAMTS5,OLIG1,DIO3,MIEN1,APLF,TESMIN,HECW2,ACKR3,KCNK3,ATP1A1,PCDHGA10,PRRT4,SEMA4D,BLVRA,HS3ST3B1,CPNE3,SCYL1,SEMA6D,SGK1,BEND3,CCDC9,COX20,SPATA6,PACSIN1,ARL6,ANK1,ZNF799,SNX22,CFAP418,RPAP3,MAP1S,NEMP1,ZNF491,LIN9,PRICKLE2,CNTN4,DENND5A,PIGV,PIEZO2,C14orf93,ALS2,NR2F2,ADAMTS2,ZNF530,MDGA1,MEIS1,ABCB9,TSR2,TTC19,MARCHF3,CASP7,NFKB2,PODXL,SLC35C2,C1QTNF4,CLDND2,PCDH12,AGPAT5,LSS,VCPKMT,PTGES2,HSD3B7,ISOC2,ACAP3,GAB1,FKBP9,TOX4,PHF8,DMPK,SPON2,FOXJ2,ANKLE2,ARHGAP44,FRZB,SLC46A3,ZNF397,ZNF76,CHD1L,SPRED3,POTEI,AFF1,CCNY,PDXP,CHRNA5,CD83,PGM3,FAM124A,FLOT2,ECHS1,FSD1,LMLN,ZBTB17,SLC38A2,AGAP3,TTC23,NACC1,EMC9,NELFA,SEMA3C,ASCL2,FBRSL1,MGAT1,FAM149A,ZNF583,NFE2L2,NF2,FICD,RNF166,TMEM38B,IFFO2,RRAS,ZNF805,PPARGC1B,PM20D2,NISCH,SEMA3F,SYNDIG1,CARNMT1,SMAD3,PANK4,JOSD2,HMGCL,PPFIA2,AZIN2,C1orf115,MBOAT2,BOLA3,TRIM45,CSNK2A2,EEF2K,PLEKHO2,CDIP1,DOCK4,ARMH3,TMEM268,ZMYM6,ZNF283,HDAC4,AP2S1,PLIN3,PHF5A,IL1RAPL1,PPFIA1,ZMYM1,PER2,VPS4A,TARDBP,CCNA2,PHYHIPL,SYT6,ITPKB,HFM1,CADPS2,SEC22A,ERBB2,CNEP1R1,RFX2,C1QBP,RHOBTB3,RBM12,CCDC50,DDX41,TAF8,FDX1,DUSP4,CLUH,CTSH,CISD1,GTF3C4,LAMTOR4,ARID3B,MTSS2,DNAJC27,DHRS3,LYPLA2,POLR3F,RTN4R,CABP7,FBXW4,STX17,FARS2,SMYD2,FAM171A1,CELSR3,RAPGEF1,BMAL1,SORBS1,RHBDL1,ROBO2,MAPK1IP1L,PRPF39,MOB1A,MGAT3,TRIM14,ADRA2C,SERINC5,CHRNB1,LSM7,CLN8,RNASEH2B,FAM171B,TAPBP,HSDL2,TSPAN2,ZNF7,TMEM234,SPRN,FAAP20,PTRH1,BORCS8,CNIH2,ACAA1,C1GALT1C1,FBLN7,NR4A1,CHMP7,PDE3A,WRNIP1,TMEM248,STT3B,MLC1,LUZP2,ZBTB22,PAICS,SLC6A17,SLC12A7,CCHCR1,IQSEC3,MCAT,TIPIN,TMOD3,RAPGEFL1,DGKH,MAP1LC3A,HDHD3,TPRG1L,CHGA,TTC7B,PKN3,ZNF652,RNGTT,GRIN2A,ESS2,ZNF519,BRAT1,NPTXR,ACBD6,TTC1,TIGD1,LDLRAD4,SCAP,IDH3A,ZNF3,FEM1A,NAA40,ING3,LRWD1,CCDC122,HDAC3,SRSF9,ZDHHC18,FBXO5,ZNF287,KCNG1,ATAD2,NAT10,LRRC14
Day_40_0vs5mM_PA_all	TRUE	0.0264464	7959	505	248	0.491089	0.0311597	TF:M03567	TF	Factor: Sp2; motif: NYSGCCCCGCCCCCY	20092	8094	TF:M00000	TF,TF,TF,TF,TF,TF,TF,TF,TF,TF,TF,TF,TF,TF,TF,TF,TF,TF,TF,TF,TF,TF,TF,TF,TF,TF,TF,TF,TF,TF,TF,TF,TF,TF,TF,TF,TF,TF,TF,TF,TF,TF,TF,TF,TF,TF,TF,TF,TF,TF,TF,TF,TF,TF,TF,TF,TF,TF,TF,TF,TF,TF,TF,TF,TF,TF,TF,TF,TF,TF,TF,TF,TF,TF,TF,TF,TF,TF,TF,TF,TF,TF,TF,TF,TF,TF,TF,TF,TF,TF,TF,TF,TF,TF,TF,TF,TF,TF,TF,TF,TF,TF,TF,TF,TF,TF,TF,TF,TF,TF,TF,TF,TF,TF,TF,TF,TF,TF,TF,TF,TF,TF,TF,TF,TF,TF,TF,TF,TF,TF,TF,TF,TF,TF,TF,TF,TF,TF,TF,TF,TF,TF,TF,TF,TF,TF,TF,TF,TF,TF,TF,TF,TF,TF,TF,TF,TF,TF,TF,TF,TF,TF,TF,TF,TF,TF,TF,TF,TF,TF,TF,TF,TF,TF,TF,TF,TF,TF,TF,TF,TF,TF,TF,TF,TF,TF,TF,TF,TF,TF,TF,TF,TF,TF,TF,TF,TF,TF,TF,TF,TF,TF,TF,TF,TF,TF,TF,TF,TF,TF,TF,TF,TF,TF,TF,TF,TF,TF,TF,TF,TF,TF,TF,TF,TF,TF,TF,TF,TF,TF,TF,TF,TF,TF,TF,TF,TF,TF,TF,TF,TF,TF,TF,TF,TF,TF,TF,TF	TEDC2,COL6A2,PCCA,LRIG2,CABLES1,TMEM45B,RORA,ZNF385B,DNHD1,FZD4,THTPA,LRBA,MLYCD,PPP2R5A,FRAS1,SUN2,STX10,HPRT1,AEBP1,GJC2,PUS10,CDPF1,PCYT1B,CAPN6,KIFC1,NEU1,MTHFD2L,ZNF836,MAP7,ATP10D,ANKRD6,SOX8,NEFM,GSTM1,UBTD1,FGFRL1,XAB2,CDR2L,ZNF667,GPD1L,ERBIN,NCAPG2,VGF,GPR180,CHTF18,TMEM79,XPO4,COL6A1,NACC2,GMPPB,PXDC1,ILDR2,CORO6,KDM6A,ZNF837,FANCE,PRNP,VASN,MIEN1,TESMIN,DUSP10,KCNK3,ATP1A1,BLVRA,CPNE3,SCYL1,SGK1,BEND3,CCDC9,COX20,SPATA6,ANK1,SNX22,LRAT,CFAP418,RPAP3,NMRAL1,MAP1S,ECHDC2,ZNF491,PRICKLE2,CNTN4,DENND5A,PIGV,C14orf93,ALS2,NR2F2,ADAMTS2,MDGA1,DNALI1,ABCB9,TTC19,NFKB2,PODXL,SLC35C2,PRR13,GLRX,AGPAT5,LSS,VCPKMT,PTGES2,ISOC2,ACAP3,TOX4,PHF8,FOXJ2,ANKLE2,ZNF397,ZNF76,CHD1L,SPRED3,AFF1,CCNY,PDXP,CHRNA5,CD83,ZNF865,PGM3,FAM124A,FLOT2,ECHS1,FSD1,LMLN,ZBTB17,AGAP3,TTC23,NACC1,EMC9,NELFA,SEMA3C,ASCL2,FBRSL1,FAM149A,NFE2L2,NF2,FICD,TMEM38B,AIP,IFFO2,ZNF805,TOR3A,PPARGC1B,NISCH,SYNDIG1,CARNMT1,PANK4,HMGCL,PPFIA2,C1orf115,RMC1,BOLA3,TRIM45,EGLN3,CSNK2A2,EEF2K,PLEKHO2,CDIP1,DOCK4,ARMH3,ZNF283,HDAC4,PLIN3,PPFIA1,PER2,VPS4A,TARDBP,CCNA2,TPPP3,SYT6,ITPKB,PNPO,ERBB2,RFX2,RBM12,TAF8,FDX1,DUSP4,CLUH,CTSH,CISD1,ARID3B,MTSS2,LYPLA2,POLR3F,RTN4R,CABP7,EIF2B3,STX17,FARS2,LEO1,SMYD2,CELSR3,BMAL1,SORBS1,ROBO2,MAPK1IP1L,PRPF39,MGAT3,DMAP1,TRIM14,ADRA2C,SERINC5,CHRNB1,CLN8,RNASEH2B,TAPBP,SENP3,HSDL2,TSPAN2,ZNF7,TMEM234,SPRN,FAAP20,BORCS8,CNIH2,C1GALT1C1,NR4A1,PNKP,CHMP7,WRNIP1,LUZP2,ZBTB22,PAICS,SLC6A17,SLC12A7,IQSEC3,SRP72,RAPGEFL1,DGKH,MAP1LC3A,HDHD3,TPRG1L,CHGA,TTC7B,RNGTT,BRAT1,NPTXR,LNP1,ACBD6,ZCCHC18,IDH3A,ING3,LRWD1,SRSF9,UACA,ZDHHC18,KCNG1,LRRC14
Day_40_0vs5mM_PA_all	TRUE	0.0265097	4284	505	149	0.29505	0.0347806	TF:M01072	TF	Factor: HIC1; motif: NSNNNNTGCCCSSNN	20092	3532	TF:M00000	TF,TF,TF,TF,TF,TF,TF,TF,TF,TF,TF,TF,TF,TF,TF,TF,TF,TF,TF,TF,TF,TF,TF,TF,TF,TF,TF,TF,TF,TF,TF,TF,TF,TF,TF,TF,TF,TF,TF,TF,TF,TF,TF,TF,TF,TF,TF,TF,TF,TF,TF,TF,TF,TF,TF,TF,TF,TF,TF,TF,TF,TF,TF,TF,TF,TF,TF,TF,TF,TF,TF,TF,TF,TF,TF,TF,TF,TF,TF,TF,TF,TF,TF,TF,TF,TF,TF,TF,TF,TF,TF,TF,TF,TF,TF,TF,TF,TF,TF,TF,TF,TF,TF,TF,TF,TF,TF,TF,TF,TF,TF,TF,TF,TF,TF,TF,TF,TF,TF,TF,TF,TF,TF,TF,TF,TF,TF,TF,TF,TF,TF,TF,TF,TF,TF,TF,TF,TF,TF,TF,TF,TF,TF,TF,TF,TF,TF,TF,TF	COL6A2,PCCA,LRIG2,TMEM45B,RORA,EID2B,FZD4,STXBP6,NOS1,PPP2R5A,SUN2,SLC9B2,STX10,AEBP1,UTP11,SLC25A27,GJC2,UGCG,BOC,IFT70A,DCAF6,TBC1D32,RBBP8,JAG1,CDR2,ANKRD6,RCL1,NEFM,BACE1,UBTD1,RIPK2,CDR2L,GPD1L,ERBIN,GPR180,CHTF18,TMEM79,EMG1,XPO4,NACC2,PXDC1,BMAL2,ILDR2,KDM6A,DIO3,HECW2,CEP76,KCNK3,HS3ST3B1,SCYL1,PACSIN1,ANK1,SNX22,MAP1S,NEMP1,LIN9,PRICKLE2,DENND5A,NR2F2,ADAMTS2,ZNF530,MDGA1,TTC19,C1QTNF4,AGPAT5,VCPKMT,PTGES2,ACAP3,GAB1,FOXJ2,ANKLE2,ARHGAP44,FRZB,AFF1,CCNY,PDXP,CHRNA5,ZNF865,ECHS1,ZBTB17,AGAP3,SEMA3C,FBRSL1,ZNF583,NFE2L2,NF2,IFFO2,PM20D2,NISCH,SYNDIG1,CARNMT1,SMAD3,MBOAT2,BOLA3,CSNK2A2,PLEKHO2,CDIP1,DOCK4,TMEM268,PPFIA1,TPPP3,ITPKB,CADPS2,CCDC86,ERBB2,CNEP1R1,CCDC50,CLUH,MTSS2,DHRS3,CABP7,FARS2,LEO1,FAM171A1,CELSR3,BMAL1,SORBS1,RHBDL1,MGAT3,SERINC5,LSM7,CLN8,SPRN,CNIH2,TMEM248,LUZP2,ZBTB22,AKR1B1,SLC12A7,CCHCR1,MCAT,RAPGEFL1,DGKH,CHGA,TTC7B,ZNF652,RNGTT,NPTXR,LNP1,LDLRAD4,ZCCHC18,SCAP,LRWD1,CCDC122,ZNF30,ZDHHC18,WASHC3,ZNF287,KCNG1
Day_40_0vs5mM_PA_all	TRUE	0.0282349	5847	505	192	0.380198	0.0328374	TF:M01104_1	TF	Factor: MOVO-B; motif: GNGGGGG; match class: 1	20092	5405	TF:M01104	TF,TF,TF,TF,TF,TF,TF,TF,TF,TF,TF,TF,TF,TF,TF,TF,TF,TF,TF,TF,TF,TF,TF,TF,TF,TF,TF,TF,TF,TF,TF,TF,TF,TF,TF,TF,TF,TF,TF,TF,TF,TF,TF,TF,TF,TF,TF,TF,TF,TF,TF,TF,TF,TF,TF,TF,TF,TF,TF,TF,TF,TF,TF,TF,TF,TF,TF,TF,TF,TF,TF,TF,TF,TF,TF,TF,TF,TF,TF,TF,TF,TF,TF,TF,TF,TF,TF,TF,TF,TF,TF,TF,TF,TF,TF,TF,TF,TF,TF,TF,TF,TF,TF,TF,TF,TF,TF,TF,TF,TF,TF,TF,TF,TF,TF,TF,TF,TF,TF,TF,TF,TF,TF,TF,TF,TF,TF,TF,TF,TF,TF,TF,TF,TF,TF,TF,TF,TF,TF,TF,TF,TF,TF,TF,TF,TF,TF,TF,TF,TF,TF,TF,TF,TF,TF,TF,TF,TF,TF,TF,TF,TF,TF,TF,TF,TF,TF,TF,TF,TF,TF,TF,TF,TF,TF,TF,TF,TF,TF,TF,TF,TF,TF,TF,TF,TF,TF,TF,TF,TF,TF,TF	TEDC2,COL6A2,CABLES1,TMEM45B,RORA,ZNF385B,EID2B,AP2A1,TH,THTPA,LRBA,MLYCD,LRRC58,PPP2R5A,SUN2,STX10,NCKIPSD,AEBP1,C1orf159,UGCG,BOC,CDPF1,PCYT1B,MTAP,IQSEC2,DCAF6,MAP7,TAP2,CDR2,ANKRD6,RCL1,SOX8,FGFRL1,CDR2L,GPD1L,ERBIN,VGF,PRUNE2,GPR180,CHTF18,NACC2,PXDC1,BMAL2,ILDR2,DOCK5,CORO6,ZNF837,FANCE,PRNP,CCDC149,ADAMTS5,DIO3,HECW2,DUSP10,KCNK3,ATP1A1,BLVRA,ARAF,SGK1,BEND3,CCDC9,COX20,SPATA6,ANK1,SNX22,RPAP3,ECHDC2,ZNF491,LIN9,PRICKLE2,CNTN4,DENND5A,NR2F2,ADAMTS2,MDGA1,MARCHF3,NFKB2,PODXL,C1QTNF4,CLDND2,NFKBIB,PTGES2,ISOC2,TOX4,PHF8,FOXJ2,ANKLE2,KLHDC9,CHD1L,SPRED3,CCNY,CHRNA5,CD83,ZNF865,PGM3,FAM124A,ECHS1,FSD1,ZBTB17,SLC38A2,AGAP3,NACC1,NELFA,SEMA3C,ASCL2,FBRSL1,FAM149A,NFE2L2,IFFO2,RRAS,TOR3A,PPARGC1B,NISCH,SYNDIG1,CARNMT1,PANK4,HMGCL,PPFIA2,C1orf115,RMC1,DKKL1,EGLN3,CSNK2A2,DOCK4,TMEM268,HDAC4,AP2S1,PLIN3,PER2,SYT6,ITPKB,PNPO,CNEP1R1,RHOBTB3,DUSP4,CLUH,CTSH,GTF3C4,ARID3B,MTSS2,LYPLA2,RTN4R,CABP7,STX17,FARS2,SMYD2,FAM171A1,CELSR3,RAPGEF1,BMAL1,RHBDL1,ROBO2,MOB1A,MGAT3,ADRA2C,CLN8,TAPBP,SENP3,ZNF7,SPRN,FAAP20,PTRH1,BORCS8,CNIH2,NR4A1,PDE3A,ITGB3BP,WRNIP1,ZBTB22,BTBD1,AKR1B1,SLC12A7,TMOD3,RAPGEFL1,DGKH,MAP1LC3A,TPRG1L,CHGA,TTC7B,PKN3,ZNF652,BRAT1,NPTXR,TIGD1,LDLRAD4,ZNF3,NAA40,SRSF9,UACA,KCNG1,ATAD2,LRRC14
Day_40_0vs5mM_PA_all	TRUE	0.0282367	4538	505	156	0.308911	0.0343764	TF:M10432_1	TF	Factor: MAZ; motif: GGGMGGGGS; match class: 1	20092	5151	TF:M10432	TF,TF,TF,TF,TF,TF,TF,TF,TF,TF,TF,TF,TF,TF,TF,TF,TF,TF,TF,TF,TF,TF,TF,TF,TF,TF,TF,TF,TF,TF,TF,TF,TF,TF,TF,TF,TF,TF,TF,TF,TF,TF,TF,TF,TF,TF,TF,TF,TF,TF,TF,TF,TF,TF,TF,TF,TF,TF,TF,TF,TF,TF,TF,TF,TF,TF,TF,TF,TF,TF,TF,TF,TF,TF,TF,TF,TF,TF,TF,TF,TF,TF,TF,TF,TF,TF,TF,TF,TF,TF,TF,TF,TF,TF,TF,TF,TF,TF,TF,TF,TF,TF,TF,TF,TF,TF,TF,TF,TF,TF,TF,TF,TF,TF,TF,TF,TF,TF,TF,TF,TF,TF,TF,TF,TF,TF,TF,TF,TF,TF,TF,TF,TF,TF,TF,TF,TF,TF,TF,TF,TF,TF,TF,TF,TF,TF,TF,TF,TF,TF,TF,TF,TF,TF,TF,TF	ZC3HAV1,COL6A2,LRIG2,KCTD16,CABLES1,ZNF385B,NR4A3,DNHD1,AP2A1,TH,FZD4,ZNF561,PPP2R5A,SUN2,STX10,AEBP1,GJC2,UGCG,IQSEC2,FAM222A,JAG1,MAP7,SOX8,NEFM,FGFRL1,CDR2L,ERBIN,VGF,GPR180,CHTF18,COL6A1,NACC2,PXDC1,JPH4,ILDR2,KDM6A,FANCE,PRNP,CCDC149,ADAMTS5,MIEN1,TESMIN,KCNK3,ATP1A1,PRRT4,SCYL1,BEND3,SPATA6,PACSIN1,SNX22,CFAP418,EPDR1,ZNF491,PRICKLE2,CNTN4,DENND5A,C14orf93,ADAMTS2,MDGA1,NFKB2,PODXL,C1QTNF4,CLDND2,LSS,ACAP3,RSKR,DMPK,FOXJ2,ARHGAP44,SLC46A3,ZNF76,SPRED3,AFF1,CCNY,CD83,ZNF865,FAM124A,FLOT2,ECHS1,FSD1,SLC38A2,AGAP3,NACC1,FBRSL1,MGAT1,NFE2L2,RNF166,RRAS,ZNF805,SYNDIG1,PANK4,JOSD2,MBOAT2,PLEKHO2,CDIP1,DOCK4,TMEM268,HDAC4,PLIN3,PPFIA1,TARDBP,PHYHIPL,SYT6,ITPKB,PNPO,ERBB2,CNEP1R1,RHOBTB3,DUSP4,CTSH,LAMTOR4,ARID3B,MTSS2,LYPLA2,RTN4R,CABP7,STX17,FARS2,SMYD2,FAM171A1,CELSR3,BMAL1,SORBS1,RHBDL1,ROBO2,MAPK1IP1L,TMEM265,MGAT3,CLN8,TAPBP,SENP3,TSPAN2,ZNF7,SPRN,FAAP20,BORCS8,NR4A1,WRNIP1,STT3B,ZBTB22,PAICS,AKR1B1,SLC12A7,TMOD3,RAPGEFL1,MAP1LC3A,HDHD3,TPRG1L,ZNF680,CHGA,PKN3,ZNF652,NPTXR,ZCCHC18,ZDHHC18,LRRC14
Day_40_0vs5mM_PA_all	TRUE	0.0282788	10217	505	305	0.60396	0.0298522	TF:M03975	TF	Factor: ERG; motif: ACCGGAARTN	20092	2074	TF:M00000	TF,TF,TF,TF,TF,TF,TF,TF,TF,TF,TF,TF,TF,TF,TF,TF,TF,TF,TF,TF,TF,TF,TF,TF,TF,TF,TF,TF,TF,TF,TF,TF,TF,TF,TF,TF,TF,TF,TF,TF,TF,TF,TF,TF,TF,TF,TF,TF,TF,TF,TF,TF,TF,TF,TF,TF,TF,TF,TF,TF,TF,TF,TF,TF,TF,TF,TF,TF,TF,TF,TF,TF,TF,TF,TF,TF,TF,TF,TF,TF,TF,TF,TF,TF,TF,TF,TF,TF,TF,TF,TF,TF,TF,TF,TF,TF,TF,TF,TF,TF,TF,TF,TF,TF,TF,TF,TF,TF,TF,TF,TF,TF,TF,TF,TF,TF,TF,TF,TF,TF,TF,TF,TF,TF,TF,TF,TF,TF,TF,TF,TF,TF,TF,TF,TF,TF,TF,TF,TF,TF,TF,TF,TF,TF,TF,TF,TF,TF,TF,TF,TF,TF,TF,TF,TF,TF,TF,TF,TF,TF,TF,TF,TF,TF,TF,TF,TF,TF,TF,TF,TF,TF,TF,TF,TF,TF,TF,TF,TF,TF,TF,TF,TF,TF,TF,TF,TF,TF,TF,TF,TF,TF,TF,TF,TF,TF,TF,TF,TF,TF,TF,TF,TF,TF,TF,TF,TF,TF,TF,TF,TF,TF,TF,TF,TF,TF,TF,TF,TF,TF,TF,TF,TF,TF,TF,TF,TF,TF,TF,TF,TF,TF,TF,TF,TF,TF,TF,TF,TF,TF,TF,TF,TF,TF,TF,TF,TF,TF,TF,TF,TF,TF,TF,TF,TF,TF,TF,TF,TF,TF,TF,TF,TF,TF,TF,TF,TF,TF,TF,TF,TF,TF,TF,TF,TF,TF,TF,TF,TF,TF,TF,TF,TF,TF,TF,TF,TF,TF,TF,TF,TF,TF,TF,TF,TF,TF,TF,TF,TF,TF,TF,TF,TF,TF,TF	ZNF136,ZC3HAV1,TEDC2,ARFIP1,PCCA,TMEM45B,PPARA,RORA,RAB39B,NR4A3,EID2B,AP2A1,STXBP6,THTPA,ZNF561,ZNF483,NEFL,LRBA,CPNE4,ZBTB49,MLYCD,PCDHB15,ASCC1,PPP2R5A,FRAS1,TBRG4,SUN2,SLC9B2,VPS8,STX10,NR3C1,AEBP1,UTP11,SLC25A27,GJC2,PUS10,CDPF1,MTAP,IFT70A,ALG14,MOB2,KIFC1,IL17RA,RNF6,FAM222A,RBBP8,MTHFD2L,ZNF836,MAP7,TAP2,ATP10D,CDR2,ANKRD6,RCL1,TAF1A,SOX8,PDCD6IP,NEFM,BACE1,GSTM1,ST3GAL4,SMIM11,RIPK2,FGFRL1,XAB2,ERBIN,CDC27,CCNT1,VRK3,TMEM79,EMG1,TAFAZZIN,NACC2,INO80E,PXDC1,JPH4,ILDR2,DOCK5,RIMBP3C,CFAP276,KDM6A,FAM200C,ZNF837,FANCE,PRNP,ZNF132,VASN,OLIG1,RETREG1,MIEN1,PABIR3,APLF,DUSP10,BMPR1B,ACKR3,NDUFAF5,CEP76,TXNL4B,PCDHGA10,SEMA4D,ZFP69,ARAF,SCYL1,SEMA6D,BEND3,CCDC9,COX20,SPATA6,PACSIN1,TMEM115,ARL6,RNF167,ANK1,LRAT,CFAP418,EPDR1,HM13,NMRAL1,MAP1S,ECHDC2,LIN9,CNTN4,PIGV,C14orf93,ALS2,ADAMTS2,ZNF530,MEIS1,ABCB9,TSR2,MARCHF3,CASP7,NFKB2,SLC35C2,PDYN,PRR13,CLDND2,PCDH12,TSG101,NFKBIB,VCPKMT,PTGES2,ISOC2,ACAP3,PHF8,ZNF397,CHD1L,NUDCD1,SPRED3,AFF1,CCNY,PDXP,CHRNA5,CD83,ZNF865,YEATS4,BPGM,PGM3,FLOT2,ZBTB17,SLC38A2,TTC23,NACC1,EMC9,NELFA,ASCL2,FBRSL1,MGAT1,NUP98,NFE2L2,NF2,FICD,COA4,AIP,IFFO2,RRAS,ZNF805,TOR3A,SEMA3F,SMAD3,JOSD2,WDR77,PPFIA2,ERCC6,RIGI,RMC1,PEX3,TRIM45,DKKL1,EGLN3,EEF2K,PLEKHO2,DOCK4,ARMH3,TMEM268,ZNF283,PRIM1,ZNF138,HDAC4,AP2S1,PLIN3,PHF5A,IL1RAPL1,PER2,VPS4A,TARDBP,CCNA2,ITPKB,HFM1,CADPS2,PNPO,OXLD1,CNEP1R1,C1QBP,RHOBTB3,RBM12,CCDC50,DDX41,FDX1,CISD1,GTF3C4,LAMTOR4,ARID3B,DNAJC27,DHRS3,LYPLA2,POLR3F,CABP7,FBXW4,STX17,FARS2,LEO1,SMYD2,CELSR3,PEX16,RAPGEF1,MAPK1IP1L,MOB1A,ZW10,DMAP1,TRIM14,NIP7,SERINC5,NAGPA,CLN8,RNASEH2B,TAPBP,SENP3,CENPQ,SLC7A11,ZNF587B,ZNF7,MRPS16,TMEM234,FAAP20,PTRH1,BORCS8,RBM3,ACAA1,FBLN7,PNKP,CHMP7,PDE3A,ITGB3BP,WRNIP1,TMEM248,MLC1,LUZP2,ZBTB22,BBS10,BTBD1,MCAT,SRP72,SPICE1,TMOD3,TPRG1L,ZNF680,CHGA,PKN3,NDFIP2,RNGTT,ZNF519,BRAT1,NPTXR,LNP1,TTC1,TIGD1,ZCCHC18,SCAP,IDH3A,ZNF3,FEM1A,NAA40,LRWD1,CCDC122,ZNF181,HDAC3,SRSF9,CWF19L2,FBXO5,WASHC3,ZSCAN25,KCNG1,ATAD2,LRRC14
Day_40_0vs5mM_PA_all	TRUE	0.0315171	9228	505	280	0.554455	0.0303424	TF:M00428	TF	Factor: E2F-1; motif: NKTSSCGC	20092	1484	TF:M00000	TF,TF,TF,TF,TF,TF,TF,TF,TF,TF,TF,TF,TF,TF,TF,TF,TF,TF,TF,TF,TF,TF,TF,TF,TF,TF,TF,TF,TF,TF,TF,TF,TF,TF,TF,TF,TF,TF,TF,TF,TF,TF,TF,TF,TF,TF,TF,TF,TF,TF,TF,TF,TF,TF,TF,TF,TF,TF,TF,TF,TF,TF,TF,TF,TF,TF,TF,TF,TF,TF,TF,TF,TF,TF,TF,TF,TF,TF,TF,TF,TF,TF,TF,TF,TF,TF,TF,TF,TF,TF,TF,TF,TF,TF,TF,TF,TF,TF,TF,TF,TF,TF,TF,TF,TF,TF,TF,TF,TF,TF,TF,TF,TF,TF,TF,TF,TF,TF,TF,TF,TF,TF,TF,TF,TF,TF,TF,TF,TF,TF,TF,TF,TF,TF,TF,TF,TF,TF,TF,TF,TF,TF,TF,TF,TF,TF,TF,TF,TF,TF,TF,TF,TF,TF,TF,TF,TF,TF,TF,TF,TF,TF,TF,TF,TF,TF,TF,TF,TF,TF,TF,TF,TF,TF,TF,TF,TF,TF,TF,TF,TF,TF,TF,TF,TF,TF,TF,TF,TF,TF,TF,TF,TF,TF,TF,TF,TF,TF,TF,TF,TF,TF,TF,TF,TF,TF,TF,TF,TF,TF,TF,TF,TF,TF,TF,TF,TF,TF,TF,TF,TF,TF,TF,TF,TF,TF,TF,TF,TF,TF,TF,TF,TF,TF,TF,TF,TF,TF,TF,TF,TF,TF,TF,TF,TF,TF,TF,TF,TF,TF,TF,TF,TF,TF,TF,TF,TF,TF,TF,TF,TF,TF,TF,TF,TF,TF,TF,TF,TF,TF,TF,TF,TF,TF,TF,TF,TF,TF,TF,TF	ZNF136,COL6A2,ENOSF1,ARFIP1,PCCA,LRIG2,TMEM45B,PPARA,RORA,ZNF385B,AP2A1,FZD4,STXBP6,NEFL,NOS1,LRBA,CPNE4,LRRC58,PCDHB15,PPP2R5A,TBRG4,SLC9B2,VPS8,NCKIPSD,AEBP1,UTP11,SLC25A27,C1orf159,PCYT1B,IFT70A,IQSEC2,KIFC1,IL17RA,FAM222A,RBBP8,MTHFD2L,JAG1,ZNF836,MAP7,TAP2,ATP10D,TICRR,RCL1,SOX8,NEFM,SMIM11,UBTD1,RIPK2,XAB2,RAB10,CDR2L,ZNF667,GPD1L,ERBIN,NCAPG2,PRUNE2,GPR180,CCNT1,CHTF18,EMG1,XPO4,LIPA,NACC2,GMPPB,INO80E,PXDC1,ILDR2,DOCK5,RIMBP3C,CFAP276,KDM6A,ZNF837,PRNP,ZNF132,VASN,CCDC149,ADAMTS5,OLIG1,DIO3,MIEN1,HECW2,DUSP10,BMPR1B,NDUFAF5,CEP76,TXNL4B,ATP1A1,BLVRA,HS3ST3B1,CPNE3,SEMA6D,SGK1,BEND3,CCDC9,ARL6,ANK1,ZNF799,RPAP3,MAP1S,ECHDC2,CNTN4,PIEZO2,C14orf93,BCHE,ADAMTS2,MDGA1,ABCB9,TTC19,MARCHF3,CASP7,PODXL,LSS,PTGES2,ISOC2,ACAP3,GAB1,FKBP9,PHF8,DMPK,FOXJ2,ANKLE2,ARHGAP44,KLHDC9,SLC46A3,ZNF76,CHD1L,NUDCD1,POTEI,AFF1,CCNY,PDXP,CHRNA5,CD83,ZNF865,YEATS4,PGM3,FLOT2,LMLN,SLC38A2,AGAP3,EMC9,NELFA,ASCL2,FBRSL1,FAM149A,NUP98,NFE2L2,NF2,FICD,RNF166,TMEM38B,IFFO2,RRAS,TOR3A,PPARGC1B,PM20D2,NISCH,SEMA3F,SYNDIG1,CARNMT1,PANK4,ERCC6,C1orf115,MBOAT2,RMC1,BOLA3,TRIM45,EGLN3,EEF2K,CDIP1,DOCK4,DNA2,TMEM268,ZNF283,ZNF138,HDAC4,PHF5A,IL1RAPL1,PPFIA1,PER2,VPS4A,TARDBP,CCNA2,TPPP3,PHYHIPL,SYT6,ITPKB,HFM1,CADPS2,CCDC86,OXLD1,ERBB2,CNEP1R1,RHOBTB3,RBM12,DDX41,TAF8,FDX1,DUSP4,CTSH,CISD1,TRIAP1,GTF3C4,MTSS2,DHRS3,POLR3F,FBXW4,EIF2B3,STX17,FARS2,SMYD2,FAM171A1,CELSR3,RAPGEF1,BMAL1,MAPK1IP1L,PRPF39,MOB1A,ZW10,MGAT3,NIP7,ADRA2C,NAGPA,LSM7,CLN8,RNASEH2B,SENP3,HSDL2,CENPQ,TSPAN2,ZNF587B,ZNF7,MRPS16,PTRH1,BORCS8,RBM3,CNIH2,C1GALT1C1,NR4A1,ITGB3BP,WRNIP1,TMEM248,STT3B,BTBD1,PAICS,SLC6A17,AKR1B1,CCHCR1,NDUFV1,SPICE1,TIPIN,TMOD3,RAPGEFL1,HDHD3,ZNF680,CHGA,PKN3,SKA3,NDFIP2,BRAT1,NPTXR,LNP1,TTC1,SCAP,IDH3A,ZNF3,FEM1A,NAA40,ING3,LRWD1,CCDC122,ZNF181,SRSF9,UACA,ZDHHC18,WASHC3,ZNF287,ZSCAN25,KCNG1,ATAD2
Day_40_0vs5mM_PA_all	TRUE	0.034039	9753	505	293	0.580198	0.030042	TF:M11052_1	TF	Factor: Hey2; motif: NNCACGYGNN; match class: 1	20092	3517	TF:M11052	TF,TF,TF,TF,TF,TF,TF,TF,TF,TF,TF,TF,TF,TF,TF,TF,TF,TF,TF,TF,TF,TF,TF,TF,TF,TF,TF,TF,TF,TF,TF,TF,TF,TF,TF,TF,TF,TF,TF,TF,TF,TF,TF,TF,TF,TF,TF,TF,TF,TF,TF,TF,TF,TF,TF,TF,TF,TF,TF,TF,TF,TF,TF,TF,TF,TF,TF,TF,TF,TF,TF,TF,TF,TF,TF,TF,TF,TF,TF,TF,TF,TF,TF,TF,TF,TF,TF,TF,TF,TF,TF,TF,TF,TF,TF,TF,TF,TF,TF,TF,TF,TF,TF,TF,TF,TF,TF,TF,TF,TF,TF,TF,TF,TF,TF,TF,TF,TF,TF,TF,TF,TF,TF,TF,TF,TF,TF,TF,TF,TF,TF,TF,TF,TF,TF,TF,TF,TF,TF,TF,TF,TF,TF,TF,TF,TF,TF,TF,TF,TF,TF,TF,TF,TF,TF,TF,TF,TF,TF,TF,TF,TF,TF,TF,TF,TF,TF,TF,TF,TF,TF,TF,TF,TF,TF,TF,TF,TF,TF,TF,TF,TF,TF,TF,TF,TF,TF,TF,TF,TF,TF,TF,TF,TF,TF,TF,TF,TF,TF,TF,TF,TF,TF,TF,TF,TF,TF,TF,TF,TF,TF,TF,TF,TF,TF,TF,TF,TF,TF,TF,TF,TF,TF,TF,TF,TF,TF,TF,TF,TF,TF,TF,TF,TF,TF,TF,TF,TF,TF,TF,TF,TF,TF,TF,TF,TF,TF,TF,TF,TF,TF,TF,TF,TF,TF,TF,TF,TF,TF,TF,TF,TF,TF,TF,TF,TF,TF,TF,TF,TF,TF,TF,TF,TF,TF,TF,TF,TF,TF,TF,TF,TF,TF,TF,TF,TF,TF,TF,TF,TF,TF,TF,TF	ENOSF1,PCCA,LRIG2,KCTD16,CABLES1,PPARA,ZNF385B,NR4A3,DNHD1,TH,THTPA,ZNF561,NEFL,NOS1,LRBA,ZBTB49,LRRC58,PCDHB15,BMF,MYL11,PPP2R5A,FRAS1,SUN2,SLC9B2,VPS8,NCAPH,HPRT1,AEBP1,UTP11,SLC25A27,UGCG,BOC,MTAP,CAPN6,DCAF6,KIFC1,ENKUR,IL17RA,NEU1,TBC1D32,RBBP8,CHRDL1,MTHFD2L,MAP7,TAP2,ATP10D,CDR2,ANKRD6,RCL1,TAF1A,SOX8,PDCD6IP,NEFM,BACE1,EIF5AL1,SMIM11,UBTD1,FGFRL1,RAB10,CDR2L,ZNF667,GPD1L,NCAPG2,VGF,PRUNE2,GPR180,CCNT1,VRK3,CHTF18,TMEM79,EMG1,XPO4,COL6A1,TAFAZZIN,GMPPB,INO80E,BMAL2,ILDR2,CFAP276,KDM6A,ZNF837,PRNP,ZNF132,VASN,CCDC149,OLIG1,DIO3,RETREG1,MIEN1,PABIR3,APLF,TESMIN,DUSP10,NDUFAF5,KCNK3,ATP1A1,PRRT4,SEMA4D,BLVRA,HS3ST3B1,CPNE3,SCYL1,SEMA6D,BEND3,CCDC9,COX20,PACSIN1,ARL6,SNX22,EPDR1,HM13,RPAP3,ECHDC2,NEMP1,ZNF491,PIGV,PIEZO2,C14orf93,ALS2,NR2F2,BCHE,ZNF530,DNALI1,MEIS1,ABCB9,TSR2,TTC19,PODXL,SLC35C2,PDYN,CCDC43,PCDH12,AGPAT5,LSS,NFKBIB,PTGES2,HSD3B7,ISOC2,ACAP3,FKBP9,DMPK,SPON2,FOXJ2,SLC46A3,ZNF397,SPRED3,POTEI,CCNY,PDXP,CD83,YEATS4,FAM124A,FSD1,LMLN,ZBTB17,SLC38A2,AGAP3,NACC1,EMC9,ASCL2,FBRSL1,FAM149A,ZNF583,NUP98,NFE2L2,NF2,RNF166,TMEM38B,TOR3A,PPARGC1B,PM20D2,NISCH,SEMA3F,SYNDIG1,CARNMT1,SMAD3,PANK4,JOSD2,WDR77,PPFIA2,ERCC6,MBOAT2,RMC1,BOLA3,PEX3,TRIM45,EGLN3,EEF2K,CDIP1,DOCK4,DNA2,ARMH3,TMEM268,ZMYM6,PRIM1,HDAC4,PLIN3,PHF5A,ZMYM1,PER2,FAIM,TARDBP,TPPP3,PHYHIPL,SYT6,ZNF614,ITPKB,CADPS2,PNPO,CCDC86,OXLD1,CNEP1R1,C1QBP,RHOBTB3,DDX41,TAF8,CLUH,CTSH,CISD1,GTF3C4,LAMTOR4,MTSS2,DHRS3,CABP7,FBXW4,EIF2B3,FARS2,SMYD2,FAM171A1,CELSR3,PEX16,RHBDL1,PRPF39,ZW10,TMEM265,MGAT3,TRIM14,ADRA2C,NAGPA,LSM7,CLN8,RNASEH2B,SENP3,TSPAN2,ZNF587B,FAAP20,RBM3,CNIH2,ACAA1,FBLN7,NR4A1,PNKP,TBC1D15,WRNIP1,TMEM248,STT3B,MLC1,ZBTB22,BTBD1,PAICS,SLC6A17,AKR1B1,SLC12A7,ZNF334,SRP72,SPICE1,TIPIN,TMOD3,TPRG1L,ZNF680,B3GALT2,SKA3,RNGTT,GRIN2A,BRAT1,NPTXR,ACBD6,SCAP,IDH3A,ZNF3,FEM1A,NAA40,ING3,CCDC122,ZNF181,ZNF30,SRSF9,UACA,FBXO5,ZNF287,ZSCAN25,KCNG1,NAT10
Day_40_0vs5mM_PA_all	TRUE	0.0344208	4697	505	160	0.316832	0.0340643	TF:M09896_1	TF	Factor: E2F-7; motif: GRGGCGGGAANNN; match class: 1	20092	1571	TF:M09896	TF,TF,TF,TF,TF,TF,TF,TF,TF,TF,TF,TF,TF,TF,TF,TF,TF,TF,TF,TF,TF,TF,TF,TF,TF,TF,TF,TF,TF,TF,TF,TF,TF,TF,TF,TF,TF,TF,TF,TF,TF,TF,TF,TF,TF,TF,TF,TF,TF,TF,TF,TF,TF,TF,TF,TF,TF,TF,TF,TF,TF,TF,TF,TF,TF,TF,TF,TF,TF,TF,TF,TF,TF,TF,TF,TF,TF,TF,TF,TF,TF,TF,TF,TF,TF,TF,TF,TF,TF,TF,TF,TF,TF,TF,TF,TF,TF,TF,TF,TF,TF,TF,TF,TF,TF,TF,TF,TF,TF,TF,TF,TF,TF,TF,TF,TF,TF,TF,TF,TF,TF,TF,TF,TF,TF,TF,TF,TF,TF,TF,TF,TF,TF,TF,TF,TF,TF,TF,TF,TF,TF,TF,TF,TF,TF,TF,TF,TF,TF,TF,TF,TF,TF,TF,TF,TF,TF,TF,TF,TF	TEDC2,COL6A2,ENOSF1,CABLES1,RORA,NR4A3,FZD4,ZNF483,LRBA,TEX9,ASCC1,PPP2R5A,NCKIPSD,AEBP1,BOC,CDPF1,IQSEC2,ENKUR,IL17RA,ZNF836,MAP7,CDR2,SOX8,FGFRL1,GPD1L,ERBIN,NCAPG2,GPR180,CHTF18,EMG1,COL6A1,GMPPB,INO80E,PXDC1,BMAL2,DOCK5,KDM6A,ZNF837,PRNP,VASN,DIO3,APLF,TESMIN,HECW2,TXNL4B,KCNK3,ATP1A1,BLVRA,CPNE3,SCYL1,BEND3,CCDC9,COX20,ANK1,SNX22,CFAP418,EPDR1,NMRAL1,MAP1S,NEMP1,ZNF491,LIN9,PRICKLE2,PIGV,PIEZO2,ADAMTS2,MDGA1,MARCHF3,NFKB2,LSS,PTGES2,ACAP3,ANKLE2,ARHGAP44,AFF1,CCNY,CHRNA5,CD83,ZNF865,YEATS4,PGM3,FSD1,ZBTB17,EMC9,ASCL2,FBRSL1,MGAT1,NUP98,NF2,COA4,AIP,TOR3A,PM20D2,SYNDIG1,SMAD3,PANK4,BOLA3,TRIM45,DKKL1,CSNK2A2,PLEKHO2,PRIM1,HDAC4,PPFIA1,VPS4A,CCNA2,TPPP3,ERBB2,CCDC50,TAF8,FDX1,CLUH,TRIAP1,GTF3C4,ARID3B,MTSS2,POLR3F,FBXW4,FARS2,SMYD2,FAM171A1,CELSR3,BMAL1,SORBS1,ZW10,MGAT3,TAPBP,HSDL2,ZNF7,FAAP20,BORCS8,FBLN7,TBC1D15,TMEM248,STT3B,ZBTB22,PAICS,SLC6A17,SLC12A7,CCHCR1,RAPGEFL1,DGKH,MAP1LC3A,HDHD3,TPRG1L,TTC7B,PKN3,NDFIP2,ESS2,BRAT1,LNP1,ING3,CCDC122,HDAC3,UACA,ZDHHC18,FBXO5,KCNG1,ATAD2,LRRC14
Day_40_0vs5mM_PA_all	TRUE	0.0344672	7714	505	241	0.477228	0.0312419	TF:M09765	TF	Factor: SP1; motif: NRGKGGGCGGGGCN	20092	8050	TF:M00000	TF,TF,TF,TF,TF,TF,TF,TF,TF,TF,TF,TF,TF,TF,TF,TF,TF,TF,TF,TF,TF,TF,TF,TF,TF,TF,TF,TF,TF,TF,TF,TF,TF,TF,TF,TF,TF,TF,TF,TF,TF,TF,TF,TF,TF,TF,TF,TF,TF,TF,TF,TF,TF,TF,TF,TF,TF,TF,TF,TF,TF,TF,TF,TF,TF,TF,TF,TF,TF,TF,TF,TF,TF,TF,TF,TF,TF,TF,TF,TF,TF,TF,TF,TF,TF,TF,TF,TF,TF,TF,TF,TF,TF,TF,TF,TF,TF,TF,TF,TF,TF,TF,TF,TF,TF,TF,TF,TF,TF,TF,TF,TF,TF,TF,TF,TF,TF,TF,TF,TF,TF,TF,TF,TF,TF,TF,TF,TF,TF,TF,TF,TF,TF,TF,TF,TF,TF,TF,TF,TF,TF,TF,TF,TF,TF,TF,TF,TF,TF,TF,TF,TF,TF,TF,TF,TF,TF,TF,TF,TF,TF,TF,TF,TF,TF,TF,TF,TF,TF,TF,TF,TF,TF,TF,TF,TF,TF,TF,TF,TF,TF,TF,TF,TF,TF,TF,TF,TF,TF,TF,TF,TF,TF,TF,TF,TF,TF,TF,TF,TF,TF,TF,TF,TF,TF,TF,TF,TF,TF,TF,TF,TF,TF,TF,TF,TF,TF,TF,TF,TF,TF,TF,TF,TF,TF,TF,TF,TF,TF,TF,TF,TF,TF,TF,TF,TF,TF,TF,TF,TF,TF	TEDC2,ARFIP1,PCCA,LRIG2,CABLES1,TMEM45B,RORA,DNHD1,FZD4,THTPA,LRBA,MLYCD,FRAS1,STX10,NCKIPSD,HPRT1,AEBP1,PAQR7,GJC2,CDPF1,KIFC1,NEU1,MTHFD2L,ZNF836,MAP7,ATP10D,ANKRD6,SOX8,NEFM,UBTD1,FGFRL1,XAB2,CDR2L,ZNF667,GPD1L,ERBIN,NCAPG2,VGF,GPR180,CHTF18,TMEM79,COL6A1,NACC2,GMPPB,PXDC1,ILDR2,CORO6,KDM6A,FANCE,PRNP,VASN,DIO3,MIEN1,APLF,TESMIN,DUSP10,TXNL4B,KCNK3,ATP1A1,BLVRA,CPNE3,SCYL1,SGK1,BEND3,CCDC9,COX20,SPATA6,ANK1,SNX22,LRAT,CFAP418,RPAP3,NMRAL1,MAP1S,ECHDC2,ZNF491,PRICKLE2,CNTN4,PIGV,C14orf93,ALS2,NR2F2,ADAMTS2,MDGA1,DNALI1,ABCB9,TTC19,CASP7,NFKB2,PODXL,SLC35C2,PRR13,LSS,VCPKMT,PTGES2,ISOC2,ACAP3,GAB1,TOX4,PHF8,FOXJ2,ZNF397,ZNF76,CHD1L,SPRED3,AFF1,CCNY,PDXP,CHRNA5,CD83,ZNF865,PGM3,FAM124A,FLOT2,ECHS1,FSD1,LMLN,SLC38A2,TTC23,NACC1,EMC9,NELFA,FBRSL1,MGAT1,FAM149A,NFE2L2,NF2,FICD,TMEM38B,COA4,AIP,IFFO2,PPARGC1B,NISCH,SYNDIG1,CARNMT1,PANK4,HMGCL,PPFIA2,AZIN2,C1orf115,MBOAT2,BOLA3,TRIM45,CSNK2A2,EEF2K,PLEKHO2,CDIP1,ARMH3,TMEM268,ZNF283,PRIM1,HDAC4,PLIN3,PHF5A,PPFIA1,PER2,VPS4A,TARDBP,CCNA2,TPPP3,SYT6,ITPKB,ERBB2,RFX2,C1QBP,RBM12,TAF8,FDX1,DUSP4,CLUH,CISD1,ARID3B,MTSS2,POLR3F,RTN4R,CABP7,FBXW4,EIF2B3,STX17,FARS2,LEO1,SMYD2,CELSR3,BMAL1,SORBS1,MAPK1IP1L,PRPF39,MOB1A,TMEM265,MGAT3,DMAP1,TRIM14,ADRA2C,SERINC5,CHRNB1,CLN8,TAPBP,HSDL2,TSPAN2,ZNF7,TMEM234,SPRN,FAAP20,BORCS8,CNIH2,C1GALT1C1,NR4A1,PNKP,WRNIP1,LUZP2,ZBTB22,BTBD1,SLC6A17,SLC12A7,IQSEC3,SRP72,RAPGEFL1,DGKH,MAP1LC3A,HDHD3,TPRG1L,ZNF680,CHGA,TTC7B,ZNF652,RNGTT,ESS2,BRAT1,NPTXR,LNP1,ACBD6,LDLRAD4,ZCCHC18,IDH3A,ING3,LRWD1,SRSF9,UACA,ZDHHC18,LRRC14
Day_40_0vs5mM_PA_all	TRUE	0.0357115	7334	505	231	0.457426	0.0314971	TF:M00144_1	TF	Factor: Pax-5; motif: RRMSWGANWYCTNRAGCGKRACSRYNSM; match class: 1	20092	6571	TF:M00144	TF,TF,TF,TF,TF,TF,TF,TF,TF,TF,TF,TF,TF,TF,TF,TF,TF,TF,TF,TF,TF,TF,TF,TF,TF,TF,TF,TF,TF,TF,TF,TF,TF,TF,TF,TF,TF,TF,TF,TF,TF,TF,TF,TF,TF,TF,TF,TF,TF,TF,TF,TF,TF,TF,TF,TF,TF,TF,TF,TF,TF,TF,TF,TF,TF,TF,TF,TF,TF,TF,TF,TF,TF,TF,TF,TF,TF,TF,TF,TF,TF,TF,TF,TF,TF,TF,TF,TF,TF,TF,TF,TF,TF,TF,TF,TF,TF,TF,TF,TF,TF,TF,TF,TF,TF,TF,TF,TF,TF,TF,TF,TF,TF,TF,TF,TF,TF,TF,TF,TF,TF,TF,TF,TF,TF,TF,TF,TF,TF,TF,TF,TF,TF,TF,TF,TF,TF,TF,TF,TF,TF,TF,TF,TF,TF,TF,TF,TF,TF,TF,TF,TF,TF,TF,TF,TF,TF,TF,TF,TF,TF,TF,TF,TF,TF,TF,TF,TF,TF,TF,TF,TF,TF,TF,TF,TF,TF,TF,TF,TF,TF,TF,TF,TF,TF,TF,TF,TF,TF,TF,TF,TF,TF,TF,TF,TF,TF,TF,TF,TF,TF,TF,TF,TF,TF,TF,TF,TF,TF,TF,TF,TF,TF,TF,TF,TF,TF,TF,TF,TF,TF,TF,TF,TF,TF,TF,TF,TF,TF,TF,TF	ZNF136,ENOSF1,LRIG2,CABLES1,TMEM45B,RORA,NR4A3,EID2B,FZD4,STXBP6,ZNF561,ZNF483,NEFL,NOS1,ZBTB49,MLYCD,LRRC58,PCDHB15,ASCC1,MYL11,PPP2R5A,TBRG4,SUN2,SLC9B2,STX10,NCKIPSD,AEBP1,UGCG,BOC,CDPF1,IFT70A,ALG14,IQSEC2,DCAF6,KIFC1,IL17RA,NEU1,TBC1D32,RNF6,RBBP8,ZNF836,MAP7,TICRR,ANKRD6,SOX8,CDR2L,GPD1L,ERBIN,PRUNE2,CDC27,CHTF18,TMEM79,EMG1,NACC2,GMPPB,INO80E,DOCK5,CFAP276,ZNF837,FANCE,ZNF132,VASN,OLIG1,WDR7,DIO3,DUSP10,TXNL4B,KCNK3,ATP1A1,ZFP69,BLVRA,ARAF,SEMA6D,SGK1,CCDC9,COX20,TMEM115,RNF167,SNX22,CFAP418,EPDR1,NMRAL1,ECHDC2,PRICKLE2,DENND5A,PIEZO2,NR2F2,ADAMTS2,ZNF530,MDGA1,ABCB9,TTC19,MARCHF3,CASP7,LSS,VCPKMT,PTGES2,ISOC2,ACAP3,FKBP9,SPON2,FOXJ2,ANKLE2,KLHDC9,ZNF397,POTEI,CHRNA5,CD83,BPGM,PGM3,FLOT2,ECHS1,LMLN,SLC38A2,AGAP3,TTC23,NELFA,SEMA3C,ASCL2,COA4,IFFO2,ZNF805,TOR3A,PPARGC1B,PM20D2,SYNDIG1,SMAD3,JOSD2,ERCC6,C1orf115,MBOAT2,RMC1,BOLA3,TRIM45,DKKL1,EGLN3,CSNK2A2,EEF2K,DNA2,ARMH3,TMEM268,ZMYM6,PRIM1,HDAC4,PLIN3,PPFIA1,ZMYM1,VPS4A,CCNA2,TPPP3,PHYHIPL,CADPS2,OXLD1,ERBB2,RHOBTB3,CCDC50,FDX1,DUSP4,CLUH,COQ9,TRIAP1,LAMTOR4,MTSS2,FBXW4,EIF2B3,FARS2,LEO1,PEX16,RAPGEF1,BMAL1,SORBS1,RHBDL1,MAPK1IP1L,PRPF39,MOB1A,MGAT3,NIP7,ADRA2C,SERINC5,NAGPA,LSM7,RNASEH2B,FAM171B,HSDL2,ZNF587B,ZNF7,MRPS16,SPRN,FAAP20,BORCS8,CNIH2,C1GALT1C1,FBLN7,NR4A1,CHMP7,TBC1D15,WRNIP1,STT3B,ZBTB22,BTBD1,PAICS,SLC6A17,AKR1B1,MCAT,TIPIN,TPRG1L,TTC7B,PKN3,ZNF652,SKA3,NDFIP2,RNGTT,GRIN2A,NPTXR,ACBD6,TTC1,LDLRAD4,ZCCHC18,FEM1A,NAA40,LRWD1,CCDC122,ZNF181,HDAC3,UACA,FBXO5,ZNF287,KCNG1,ATAD2,NAT10,LRRC14
Day_40_0vs5mM_PA_all	TRUE	0.0362562	14324	505	402	0.79604	0.0280648	TF:M08487	TF	Factor: GCMa:Erg; motif: ATGCGGGCGGAARKG	20092	3158	TF:M00000	TF,TF,TF,TF,TF,TF,TF,TF,TF,TF,TF,TF,TF,TF,TF,TF,TF,TF,TF,TF,TF,TF,TF,TF,TF,TF,TF,TF,TF,TF,TF,TF,TF,TF,TF,TF,TF,TF,TF,TF,TF,TF,TF,TF,TF,TF,TF,TF,TF,TF,TF,TF,TF,TF,TF,TF,TF,TF,TF,TF,TF,TF,TF,TF,TF,TF,TF,TF,TF,TF,TF,TF,TF,TF,TF,TF,TF,TF,TF,TF,TF,TF,TF,TF,TF,TF,TF,TF,TF,TF,TF,TF,TF,TF,TF,TF,TF,TF,TF,TF,TF,TF,TF,TF,TF,TF,TF,TF,TF,TF,TF,TF,TF,TF,TF,TF,TF,TF,TF,TF,TF,TF,TF,TF,TF,TF,TF,TF,TF,TF,TF,TF,TF,TF,TF,TF,TF,TF,TF,TF,TF,TF,TF,TF,TF,TF,TF,TF,TF,TF,TF,TF,TF,TF,TF,TF,TF,TF,TF,TF,TF,TF,TF,TF,TF,TF,TF,TF,TF,TF,TF,TF,TF,TF,TF,TF,TF,TF,TF,TF,TF,TF,TF,TF,TF,TF,TF,TF,TF,TF,TF,TF,TF,TF,TF,TF,TF,TF,TF,TF,TF,TF,TF,TF,TF,TF,TF,TF,TF,TF,TF,TF,TF,TF,TF,TF,TF,TF,TF,TF,TF,TF,TF,TF,TF,TF,TF,TF,TF,TF,TF,TF,TF,TF,TF,TF,TF,TF,TF,TF,TF,TF,TF,TF,TF,TF,TF,TF,TF,TF,TF,TF,TF,TF,TF,TF,TF,TF,TF,TF,TF,TF,TF,TF,TF,TF,TF,TF,TF,TF,TF,TF,TF,TF,TF,TF,TF,TF,TF,TF,TF,TF,TF,TF,TF,TF,TF,TF,TF,TF,TF,TF,TF,TF,TF,TF,TF,TF,TF,TF,TF,TF,TF,TF,TF,TF,TF,TF,TF,TF,TF,TF,TF,TF,TF,TF,TF,TF,TF,TF,TF,TF,TF,TF,TF,TF,TF,TF,TF,TF,TF,TF,TF,TF,TF,TF,TF,TF,TF,TF,TF,TF,TF,TF,TF,TF,TF,TF,TF,TF,TF,TF,TF,TF,TF,TF,TF,TF,TF,TF,TF,TF,TF,TF,TF,TF,TF,TF,TF,TF,TF,TF,TF,TF,TF,TF,TF,TF,TF,TF,TF,TF,TF,TF,TF,TF,TF,TF,TF,TF,TF,TF,TF,TF,TF,TF,TF,TF,TF,TF,TF,TF	ZNF136,ZC3HAV1,TEDC2,COL6A2,ENOSF1,ARFIP1,PCCA,CABLES1,TMEM45B,RORA,RAB39B,ZNF385B,NR4A3,EID2B,DNHD1,AP2A1,TH,FZD4,STXBP6,THTPA,ZNF483,NEFL,NOS1,LRBA,MLYCD,LRRC58,BMF,ASCC1,MYL11,PPP2R5A,FRAS1,TBRG4,SUN2,SLC9B2,NCAPH,STX10,NCKIPSD,NR3C1,HPRT1,AEBP1,SLC25A27,C1orf159,PAQR7,GJC2,UGCG,PUS10,BOC,CDPF1,PCYT1B,MOB2,IQSEC2,DCAF6,ENKUR,IL17RA,NEU1,RNF6,RBBP8,CHRDL1,MTHFD2L,ZNF836,MAP7,SEC31B,AGAP2,TAP2,ATP10D,TICRR,CDR2,ANKRD6,RCL1,SOX8,NEFM,BACE1,EIF5AL1,GSTM1,UBTD1,RIPK2,FGFRL1,XAB2,RAB10,CDR2L,ZNF667,GPD1L,ERBIN,NCAPG2,VGF,PRUNE2,CDC27,GPR180,CCNT1,VRK3,CHTF18,EMG1,XPO4,COL6A1,LIPA,NACC2,GMPPB,INO80E,PXDC1,BMAL2,JPH4,ILDR2,DOCK5,RIMBP3C,CFAP276,CORO6,KDM6A,FAM200C,ZNF837,FANCE,PRNP,ZNF132,VASN,ADAMTS5,OLIG1,RBM7,DIO3,MIEN1,PABIR3,APLF,TESMIN,HECW2,DUSP10,ACKR3,NDUFAF5,CEP76,TXNL4B,KCNK3,PCDHGA10,PRRT4,ZFP69,BLVRA,HS3ST3B1,ARAF,SCYL1,SEMA6D,SGK1,BEND3,CCDC9,COX20,SPATA6,PACSIN1,TMEM115,RNF167,ANK1,ZNF799,SNX22,CFAP418,EPDR1,HM13,RPAP3,NMRAL1,MAP1S,ECHDC2,OVGP1,ZNF491,LIN9,PRICKLE2,CNTN4,DENND5A,PIGV,PIEZO2,C14orf93,ALS2,NR2F2,ADAMTS2,ZNF530,DNALI1,MEIS1,TTC19,MARCHF3,CASP7,NFKB2,PODXL,C1QTNF4,PRR13,CLDND2,CCDC43,TSG101,AGPAT5,LSS,VCPKMT,PTGES2,ISOC2,ACAP3,GAB1,FKBP9,TOX4,RSKR,DMPK,SPON2,FOXJ2,ANKLE2,KLHDC9,FRZB,SLC46A3,ZNF397,ZNF76,CHD1L,SPRED3,POTEI,AFF1,CCNY,PDXP,ZNF865,BPGM,PGM3,FAM124A,FLOT2,ECHS1,FSD1,LMLN,ZBTB17,SLC38A2,AGAP3,TTC23,NACC1,EMC9,NELFA,SEMA3C,ASCL2,FBRSL1,MGAT1,FAM149A,ZNF583,NUP98,NFE2L2,NF2,FICD,RNF166,TMEM38B,COA4,AIP,IFFO2,RRAS,TOR3A,PPARGC1B,NISCH,SEMA3F,SYNDIG1,CARNMT1,SMAD3,PANK4,JOSD2,WDR77,PPFIA2,ERCC6,AZIN2,C1orf115,MBOAT2,RIGI,BOLA3,TRIM45,DKKL1,PAPPA2,EGLN3,CSNK2A2,EEF2K,PLEKHO2,CDIP1,DOCK4,ARMH3,TMEM268,ZNF283,PRIM1,HDAC4,PLIN3,IL1RAPL1,PER2,FAIM,VPS4A,TARDBP,PHYHIPL,SYT6,SELENOM,CADPS2,PNPO,SEC22A,OXLD1,ERBB2,CNEP1R1,RFX2,C1QBP,RHOBTB3,RBM12,CCDC50,FDX1,DUSP4,CLUH,COQ9,CTSH,CISD1,TRIAP1,GTF3C4,LAMTOR4,ARID3B,MTSS2,DNAJC27,DHRS3,LYPLA2,POLR3F,RTN4R,CABP7,FBXW4,EIF2B3,STX17,FARS2,LEO1,SMYD2,CELSR3,RAPGEF1,BMAL1,SORBS1,RHBDL1,ROBO2,MAPK1IP1L,MOB1A,ZW10,MGAT3,ADRA2C,SERINC5,CHRNB1,NAGPA,CLN8,RNASEH2B,FAM171B,TAPBP,SENP3,HSDL2,CENPQ,TSPAN2,ZNF7,C17orf50,MRPS16,TMEM234,SPRN,FAAP20,PTRH1,BORCS8,RBM3,CNIH2,ACAA1,FBLN7,PNKP,CHMP7,PDE3A,ITGB3BP,TBC1D15,WRNIP1,TMEM248,STT3B,ZBTB22,BTBD1,PAICS,SLC6A17,AKR1B1,SLC12A7,CCHCR1,IQSEC3,ZNF334,MCAT,SRP72,TIPIN,TMOD3,RAPGEFL1,DGKH,MAP1LC3A,HDHD3,TPRG1L,CHGA,TTC7B,ZNF652,SKA3,NDFIP2,RNGTT,GRIN2A,ZNF519,BRAT1,NPTXR,ACBD6,TIGD1,LDLRAD4,ZCCHC18,SCAP,IDH3A,ZNF3,FEM1A,NAA40,ING3,LRWD1,CCDC122,ZNF181,HDAC3,SRSF9,UACA,ZDHHC18,FBXO5,ZNF287,KCNG1,ATAD2,NAT10,LRRC14
Day_40_0vs5mM_PA_all	TRUE	0.0379047	18475	505	488	0.966337	0.0264141	TF:M04934	TF	Factor: TR4; motif: ACCCCGS	20092	6122	TF:M00000	TF,TF,TF,TF,TF,TF,TF,TF,TF,TF,TF,TF,TF,TF,TF,TF,TF,TF,TF,TF,TF,TF,TF,TF,TF,TF,TF,TF,TF,TF,TF,TF,TF,TF,TF,TF,TF,TF,TF,TF,TF,TF,TF,TF,TF,TF,TF,TF,TF,TF,TF,TF,TF,TF,TF,TF,TF,TF,TF,TF,TF,TF,TF,TF,TF,TF,TF,TF,TF,TF,TF,TF,TF,TF,TF,TF,TF,TF,TF,TF,TF,TF,TF,TF,TF,TF,TF,TF,TF,TF,TF,TF,TF,TF,TF,TF,TF,TF,TF,TF,TF,TF,TF,TF,TF,TF,TF,TF,TF,TF,TF,TF,TF,TF,TF,TF,TF,TF,TF,TF,TF,TF,TF,TF,TF,TF,TF,TF,TF,TF,TF,TF,TF,TF,TF,TF,TF,TF,TF,TF,TF,TF,TF,TF,TF,TF,TF,TF,TF,TF,TF,TF,TF,TF,TF,TF,TF,TF,TF,TF,TF,TF,TF,TF,TF,TF,TF,TF,TF,TF,TF,TF,TF,TF,TF,TF,TF,TF,TF,TF,TF,TF,TF,TF,TF,TF,TF,TF,TF,TF,TF,TF,TF,TF,TF,TF,TF,TF,TF,TF,TF,TF,TF,TF,TF,TF,TF,TF,TF,TF,TF,TF,TF,TF,TF,TF,TF,TF,TF,TF,TF,TF,TF,TF,TF,TF,TF,TF,TF,TF,TF,TF,TF,TF,TF,TF,TF,TF,TF,TF,TF,TF,TF,TF,TF,TF,TF,TF,TF,TF,TF,TF,TF,TF,TF,TF,TF,TF,TF,TF,TF,TF,TF,TF,TF,TF,TF,TF,TF,TF,TF,TF,TF,TF,TF,TF,TF,TF,TF,TF,TF,TF,TF,TF,TF,TF,TF,TF,TF,TF,TF,TF,TF,TF,TF,TF,TF,TF,TF,TF,TF,TF,TF,TF,TF,TF,TF,TF,TF,TF,TF,TF,TF,TF,TF,TF,TF,TF,TF,TF,TF,TF,TF,TF,TF,TF,TF,TF,TF,TF,TF,TF,TF,TF,TF,TF,TF,TF,TF,TF,TF,TF,TF,TF,TF,TF,TF,TF,TF,TF,TF,TF,TF,TF,TF,TF,TF,TF,TF,TF,TF,TF,TF,TF,TF,TF,TF,TF,TF,TF,TF,TF,TF,TF,TF,TF,TF,TF,TF,TF,TF,TF,TF,TF,TF,TF,TF,TF,TF,TF,TF,TF,TF,TF,TF,TF,TF,TF,TF,TF,TF,TF,TF,TF,TF,TF,TF,TF,TF,TF,TF,TF,TF,TF,TF,TF,TF,TF,TF,TF,TF,TF,TF,TF,TF,TF,TF,TF,TF,TF,TF,TF,TF,TF,TF,TF,TF,TF,TF,TF,TF,TF,TF,TF,TF,TF,TF,TF,TF,TF,TF,TF,TF,TF,TF,TF,TF,TF,TF,TF,TF,TF,TF,TF,TF,TF,TF,TF,TF,TF,TF,TF,TF,TF,TF,TF,TF,TF,TF,TF,TF,TF,TF,TF,TF,TF,TF,TF	ZNF136,ZC3HAV1,TEDC2,COL6A2,PAFAH2,ENOSF1,ARFIP1,PCCA,LRIG2,KCTD16,CABLES1,TMEM45B,PPARA,RORA,RAB39B,ZNF385B,NR4A3,EID2B,DNHD1,AP2A1,TH,FZD4,STXBP6,THTPA,ZNF561,ZNF483,NEFL,NOS1,LRBA,CPNE4,ZBTB49,TEX9,MLYCD,LRRC58,PCDHB15,BMF,ASCC1,MYL11,PPP2R5A,FRAS1,TBRG4,SUN2,SLC9B2,VPS8,NCAPH,STX10,NCKIPSD,HPRT1,AEBP1,UTP11,SLC25A27,C1orf159,PAQR7,GJC2,UGCG,PUS10,BOC,CDPF1,PCYT1B,MTAP,VPS39,IFT70A,CAPN6,ALG14,MOB2,IQSEC2,DCAF6,KIFC1,ENKUR,IL17RA,NEU1,TBC1D32,RNF6,FAM222A,RBBP8,CHRDL1,JAG1,ZNF836,MAP7,SEC31B,AGAP2,TAP2,TICRR,CDR2,ANKRD6,RCL1,TAF1A,SOX8,PDCD6IP,NEFM,BACE1,EIF5AL1,GSTM1,SMIM11,UBTD1,RIPK2,FGFRL1,XAB2,RAB10,CDR2L,ZNF667,GPD1L,ERBIN,NCAPG2,VGF,PRUNE2,CDC27,GPR180,CCNT1,VRK3,CHTF18,TMEM79,EMG1,XPO4,COL6A1,LIPA,TAFAZZIN,NACC2,GMPPB,INO80E,PXDC1,BMAL2,JPH4,ILDR2,DOCK5,RIMBP3C,CFAP276,CORO6,KDM6A,FAM200C,ZNF837,FANCE,PRNP,ZNF132,VASN,CCDC149,ADAMTS5,OLIG1,WDR7,RBM7,RETREG1,MIEN1,PABIR3,APLF,TESMIN,HECW2,DUSP10,BMPR1B,ACKR3,NDUFAF5,CEP76,TXNL4B,ATP1A1,PCDHGA10,PRRT4,SEMA4D,ZFP69,BLVRA,HS3ST3B1,ARAF,SCYL1,SEMA6D,SGK1,BEND3,CCDC9,COX20,SPATA6,PACSIN1,TMEM115,ARL6,RNF167,ANK1,ZNF799,SNX22,LRAT,CFAP418,EPDR1,HM13,RPAP3,NMRAL1,MAP1S,EGF,ECHDC2,OVGP1,NEMP1,ZNF491,LIN9,PRICKLE2,CNTN4,DENND5A,PIGV,PIEZO2,C14orf93,ALS2,NR2F2,BCHE,ADAMTS2,ZNF530,MDGA1,DNALI1,MEIS1,ABCB9,TSR2,TTC19,MARCHF3,CASP7,NFKB2,PODXL,SLC35C2,PDYN,C1QTNF4,PRR13,CLDND2,GLRX,CCDC43,PCDH12,TSG101,AGPAT5,LSS,NFKBIB,VCPKMT,PTGES2,HSD3B7,ISOC2,ACAP3,GAB1,FKBP9,TOX4,RSKR,PHF8,DMPK,SPON2,FOXJ2,ANKLE2,ARHGAP44,KLHDC9,FRZB,SLC46A3,ZNF397,ZNF76,CHD1L,NUDCD1,SPRED3,POTEI,AFF1,CCNY,PDXP,CHRNA5,CD83,LNX2,ZNF865,YEATS4,PGM3,FAM124A,FLOT2,ECHS1,FSD1,LMLN,ZBTB17,SLC38A2,AGAP3,TTC23,NACC1,EMC9,NELFA,SEMA3C,ASCL2,FBRSL1,MGAT1,FAM149A,ZNF583,NUP98,NFE2L2,NF2,FICD,RNF166,TMEM38B,COA4,AIP,IFFO2,RRAS,ZNF805,TOR3A,PPARGC1B,PM20D2,NISCH,SEMA3F,SYNDIG1,CARNMT1,SMAD3,PANK4,JOSD2,WDR77,HMGCL,PPFIA2,ERCC6,AZIN2,C1orf115,MBOAT2,RIGI,RMC1,BOLA3,PEX3,TRIM45,DKKL1,PAPPA2,EGLN3,CSNK2A2,EEF2K,PLEKHO2,CDIP1,DOCK4,DNA2,ARMH3,TMEM268,ZMYM6,ZNF283,PRIM1,ZNF138,HDAC4,AP2S1,PLIN3,PHF5A,IL1RAPL1,PPFIA1,ZMYM1,PER2,FAIM,VPS4A,TARDBP,CCNA2,TPPP3,PHYHIPL,SYT6,SELENOM,ZNF614,ITPKB,HFM1,CADPS2,PNPO,SEC22A,CCDC86,OXLD1,ERBB2,CNEP1R1,RFX2,C1QBP,RHOBTB3,RBM12,DDX41,TAF8,FDX1,DUSP4,CLUH,COQ9,CTSH,CISD1,TRIAP1,GTF3C4,LAMTOR4,ARID3B,MTSS2,DNAJC27,DHRS3,LYPLA2,POLR3F,RTN4R,CABP7,FBXW4,EIF2B3,STX17,FARS2,LEO1,SMYD2,FAM171A1,CELSR3,PEX16,RAPGEF1,BMAL1,SORBS1,RHBDL1,ROBO2,MAPK1IP1L,PRPF39,MOB1A,ZW10,TMEM265,MGAT3,DMAP1,TRIM14,NIP7,ADRA2C,SERINC5,CHRNB1,NAGPA,LSM7,CLN8,RNASEH2B,FAM171B,TAPBP,SENP3,SPARC,CENPQ,TSPAN2,ZNF587B,ZNF7,LIMS1,C17orf50,MRPS16,TMEM234,SPRN,FAAP20,PTRH1,BORCS8,RBM3,CNIH2,ACAA1,C1GALT1C1,NR4A1,PNKP,CHMP7,PDE3A,ITGB3BP,TBC1D15,WRNIP1,TMEM248,STT3B,MLC1,LUZP2,ZBTB22,BBS10,BTBD1,PAICS,SLC6A17,AKR1B1,SLC12A7,CCHCR1,IQSEC3,ZNF334,MCAT,SRP72,NDUFV1,SPICE1,TIPIN,TMOD3,RAPGEFL1,DGKH,MAP1LC3A,HDHD3,TPRG1L,ZNF680,B3GALT2,CHGA,TTC7B,PKN3,SKA3,NDFIP2,RNGTT,GRIN2A,ESS2,ZNF519,BRAT1,NPTXR,LNP1,ACBD6,TTC1,TIGD1,LDLRAD4,ZCCHC18,SCAP,ZNF3,FEM1A,NAA40,ING3,LRWD1,ZNF181,HDAC3,SRSF9,UACA,ZDHHC18,FBXO5,WASHC3,ZNF287,ZSCAN25,KCNG1,ATAD2,NAT10,LRRC14
Day_40_0vs5mM_PA_all	TRUE	0.038038	9684	505	291	0.576238	0.0300496	TF:M00470	TF	Factor: AP-2gamma; motif: GCCYNNGGS	20092	142	TF:M00000	TF,TF,TF,TF,TF,TF,TF,TF,TF,TF,TF,TF,TF,TF,TF,TF,TF,TF,TF,TF,TF,TF,TF,TF,TF,TF,TF,TF,TF,TF,TF,TF,TF,TF,TF,TF,TF,TF,TF,TF,TF,TF,TF,TF,TF,TF,TF,TF,TF,TF,TF,TF,TF,TF,TF,TF,TF,TF,TF,TF,TF,TF,TF,TF,TF,TF,TF,TF,TF,TF,TF,TF,TF,TF,TF,TF,TF,TF,TF,TF,TF,TF,TF,TF,TF,TF,TF,TF,TF,TF,TF,TF,TF,TF,TF,TF,TF,TF,TF,TF,TF,TF,TF,TF,TF,TF,TF,TF,TF,TF,TF,TF,TF,TF,TF,TF,TF,TF,TF,TF,TF,TF,TF,TF,TF,TF,TF,TF,TF,TF,TF,TF,TF,TF,TF,TF,TF,TF,TF,TF,TF,TF,TF,TF,TF,TF,TF,TF,TF,TF,TF,TF,TF,TF,TF,TF,TF,TF,TF,TF,TF,TF,TF,TF,TF,TF,TF,TF,TF,TF,TF,TF,TF,TF,TF,TF,TF,TF,TF,TF,TF,TF,TF,TF,TF,TF,TF,TF,TF,TF,TF,TF,TF,TF,TF,TF,TF,TF,TF,TF,TF,TF,TF,TF,TF,TF,TF,TF,TF,TF,TF,TF,TF,TF,TF,TF,TF,TF,TF,TF,TF,TF,TF,TF,TF,TF,TF,TF,TF,TF,TF,TF,TF,TF,TF,TF,TF,TF,TF,TF,TF,TF,TF,TF,TF,TF,TF,TF,TF,TF,TF,TF,TF,TF,TF,TF,TF,TF,TF,TF,TF,TF,TF,TF,TF,TF,TF,TF,TF,TF,TF,TF,TF,TF,TF,TF,TF,TF,TF,TF,TF,TF,TF,TF,TF,TF,TF,TF,TF,TF,TF	TEDC2,COL6A2,ENOSF1,ARFIP1,LRIG2,KCTD16,TMEM45B,RORA,ZNF385B,NR4A3,TH,FZD4,STXBP6,THTPA,NOS1,CPNE4,ZBTB49,LRRC58,MYL11,PPP2R5A,FRAS1,SUN2,STX10,NCKIPSD,NR3C1,AEBP1,C1orf159,PAQR7,GJC2,BOC,CDPF1,PCYT1B,IFT70A,IQSEC2,DCAF6,KIFC1,NEU1,FAM222A,CHRDL1,JAG1,MAP7,SEC31B,TICRR,CDR2,ANKRD6,RCL1,SOX8,BACE1,GSTM1,UBTD1,FGFRL1,XAB2,RAB10,CDR2L,ZNF667,GPD1L,NCAPG2,PRUNE2,CHTF18,EMG1,COL6A1,TAFAZZIN,NACC2,GMPPB,PXDC1,BMAL2,ILDR2,DOCK5,RIMBP3C,CORO6,KDM6A,FAM200C,FANCE,PRNP,VASN,CCDC149,ADAMTS5,OLIG1,DIO3,MIEN1,APLF,DUSP10,NDUFAF5,CEP76,KCNK3,ATP1A1,PRRT4,BLVRA,HS3ST3B1,CPNE3,ARAF,SCYL1,SEMA6D,SGK1,COX20,SPATA6,TMEM115,ARL6,RNF167,ANK1,SNX22,LRAT,EPDR1,HM13,MAP1S,EGF,ECHDC2,NEMP1,LIN9,PRICKLE2,CNTN4,DENND5A,PIGV,PIEZO2,C14orf93,ALS2,NR2F2,ADAMTS2,MDGA1,TSR2,TTC19,MARCHF3,NFKB2,PODXL,PDYN,CLDND2,PCDH12,AGPAT5,LSS,NFKBIB,PTGES2,ISOC2,ACAP3,GAB1,RSKR,PHF8,DMPK,SPON2,ARHGAP44,KLHDC9,FRZB,ZNF76,CHD1L,SPRED3,AFF1,CCNY,CD83,ZNF865,PGM3,FAM124A,FLOT2,ECHS1,FSD1,ZBTB17,SLC38A2,AGAP3,NELFA,ASCL2,FBRSL1,MGAT1,FAM149A,ZNF583,NUP98,NFE2L2,NF2,FICD,IFFO2,RRAS,ZNF805,TOR3A,PPARGC1B,PM20D2,SYNDIG1,CARNMT1,SMAD3,PANK4,JOSD2,PPFIA2,AZIN2,C1orf115,MBOAT2,RIGI,RMC1,BOLA3,TRIM45,CSNK2A2,EEF2K,CDIP1,DNA2,ARMH3,TMEM268,HDAC4,PPFIA1,PER2,VPS4A,TARDBP,CCNA2,TPPP3,PHYHIPL,SELENOM,ITPKB,HFM1,CADPS2,PNPO,CCDC86,ERBB2,CNEP1R1,RHOBTB3,RBM12,CCDC50,DDX41,FDX1,DUSP4,COQ9,CTSH,CISD1,GTF3C4,LAMTOR4,ARID3B,MTSS2,DHRS3,POLR3F,RTN4R,CABP7,STX17,FAM171A1,CELSR3,RAPGEF1,BMAL1,SORBS1,MAPK1IP1L,MOB1A,MGAT3,DMAP1,TRIM14,ADRA2C,CHRNB1,CLN8,RNASEH2B,TAPBP,SENP3,CENPQ,TSPAN2,ZNF7,SPRN,FAAP20,PTRH1,BORCS8,CNIH2,ACAA1,NR4A1,PNKP,PDE3A,WRNIP1,TMEM248,STT3B,ZBTB22,BBS10,BTBD1,PAICS,SLC6A17,AKR1B1,SLC12A7,CCHCR1,MCAT,DGKH,MAP1LC3A,TPRG1L,CHGA,TTC7B,PKN3,ZNF652,RNGTT,BRAT1,NPTXR,LNP1,ACBD6,TIGD1,LDLRAD4,SCAP,IDH3A,HDAC3,SRSF9,UACA,ZDHHC18,FBXO5,WASHC3,KCNG1,ATAD2,NAT10,LRRC14
Day_40_0vs5mM_PA_all	TRUE	0.039352	5728	505	188	0.372277	0.0328212	TF:M05327	TF	Factor: WT1; motif: NGCGGGGGGGTSMMCYN	20092	9216	TF:M00000	TF,TF,TF,TF,TF,TF,TF,TF,TF,TF,TF,TF,TF,TF,TF,TF,TF,TF,TF,TF,TF,TF,TF,TF,TF,TF,TF,TF,TF,TF,TF,TF,TF,TF,TF,TF,TF,TF,TF,TF,TF,TF,TF,TF,TF,TF,TF,TF,TF,TF,TF,TF,TF,TF,TF,TF,TF,TF,TF,TF,TF,TF,TF,TF,TF,TF,TF,TF,TF,TF,TF,TF,TF,TF,TF,TF,TF,TF,TF,TF,TF,TF,TF,TF,TF,TF,TF,TF,TF,TF,TF,TF,TF,TF,TF,TF,TF,TF,TF,TF,TF,TF,TF,TF,TF,TF,TF,TF,TF,TF,TF,TF,TF,TF,TF,TF,TF,TF,TF,TF,TF,TF,TF,TF,TF,TF,TF,TF,TF,TF,TF,TF,TF,TF,TF,TF,TF,TF,TF,TF,TF,TF,TF,TF,TF,TF,TF,TF,TF,TF,TF,TF,TF,TF,TF,TF,TF,TF,TF,TF,TF,TF,TF,TF,TF,TF,TF,TF,TF,TF,TF,TF,TF,TF,TF,TF,TF,TF,TF,TF,TF,TF,TF,TF,TF,TF,TF,TF	COL6A2,PCCA,CABLES1,TMEM45B,PPARA,RAB39B,FZD4,ZNF561,NOS1,MLYCD,LRRC58,PPP2R5A,SUN2,NCAPH,STX10,AEBP1,GJC2,UGCG,BOC,MTAP,MOB2,IQSEC2,DCAF6,ENKUR,NEU1,MAP7,SEC31B,TAP2,ATP10D,CDR2,ANKRD6,RCL1,SOX8,BACE1,UBTD1,FGFRL1,CDR2L,GPD1L,ERBIN,VGF,GPR180,VRK3,TMEM79,NACC2,GMPPB,INO80E,PXDC1,BMAL2,ILDR2,KDM6A,ZNF837,PRNP,VASN,ADAMTS5,WDR7,DIO3,APLF,HECW2,NDUFAF5,ATP1A1,HS3ST3B1,CPNE3,ARAF,SGK1,BEND3,CCDC9,COX20,PACSIN1,TMEM115,SNX22,CFAP418,HM13,RPAP3,MAP1S,ECHDC2,DENND5A,C14orf93,ADAMTS2,MDGA1,TTC19,MARCHF3,NFKB2,C1QTNF4,CLDND2,LSS,VCPKMT,PTGES2,HSD3B7,ISOC2,FKBP9,ANKLE2,KLHDC9,CHD1L,POTEI,CCNY,CD83,FLOT2,ECHS1,SLC38A2,AGAP3,NACC1,EMC9,NELFA,FBRSL1,MGAT1,FAM149A,RNF166,TMEM38B,IFFO2,RRAS,PPARGC1B,NISCH,SYNDIG1,SMAD3,PANK4,JOSD2,HMGCL,PPFIA2,RMC1,TRIM45,DKKL1,CSNK2A2,EEF2K,CDIP1,TMEM268,ZMYM6,HDAC4,AP2S1,ZMYM1,PER2,VPS4A,PHYHIPL,CADPS2,CCDC86,OXLD1,RHOBTB3,CCDC50,FDX1,CLUH,CTSH,TRIAP1,MTSS2,CABP7,STX17,FARS2,LEO1,SMYD2,CELSR3,RAPGEF1,ROBO2,MGAT3,ADRA2C,SERINC5,LSM7,CLN8,RNASEH2B,SENP3,TSPAN2,FAAP20,PTRH1,CNIH2,C1GALT1C1,LUZP2,ZBTB22,SLC12A7,SRP72,NDUFV1,TIPIN,RAPGEFL1,DGKH,MAP1LC3A,TPRG1L,PKN3,ZNF652,SKA3,GRIN2A,BRAT1,NPTXR,LDLRAD4,ZCCHC18,IDH3A,NAA40,LRWD1,HDAC3,SRSF9,UACA,KCNG1,LRRC14
Day_40_0vs5mM_PA_all	TRUE	0.0403808	11189	505	328	0.649505	0.0293145	TF:M07084	TF	Factor: E2F-4; motif: NGGCGGGAARN	20092	1548	TF:M00000	TF,TF,TF,TF,TF,TF,TF,TF,TF,TF,TF,TF,TF,TF,TF,TF,TF,TF,TF,TF,TF,TF,TF,TF,TF,TF,TF,TF,TF,TF,TF,TF,TF,TF,TF,TF,TF,TF,TF,TF,TF,TF,TF,TF,TF,TF,TF,TF,TF,TF,TF,TF,TF,TF,TF,TF,TF,TF,TF,TF,TF,TF,TF,TF,TF,TF,TF,TF,TF,TF,TF,TF,TF,TF,TF,TF,TF,TF,TF,TF,TF,TF,TF,TF,TF,TF,TF,TF,TF,TF,TF,TF,TF,TF,TF,TF,TF,TF,TF,TF,TF,TF,TF,TF,TF,TF,TF,TF,TF,TF,TF,TF,TF,TF,TF,TF,TF,TF,TF,TF,TF,TF,TF,TF,TF,TF,TF,TF,TF,TF,TF,TF,TF,TF,TF,TF,TF,TF,TF,TF,TF,TF,TF,TF,TF,TF,TF,TF,TF,TF,TF,TF,TF,TF,TF,TF,TF,TF,TF,TF,TF,TF,TF,TF,TF,TF,TF,TF,TF,TF,TF,TF,TF,TF,TF,TF,TF,TF,TF,TF,TF,TF,TF,TF,TF,TF,TF,TF,TF,TF,TF,TF,TF,TF,TF,TF,TF,TF,TF,TF,TF,TF,TF,TF,TF,TF,TF,TF,TF,TF,TF,TF,TF,TF,TF,TF,TF,TF,TF,TF,TF,TF,TF,TF,TF,TF,TF,TF,TF,TF,TF,TF,TF,TF,TF,TF,TF,TF,TF,TF,TF,TF,TF,TF,TF,TF,TF,TF,TF,TF,TF,TF,TF,TF,TF,TF,TF,TF,TF,TF,TF,TF,TF,TF,TF,TF,TF,TF,TF,TF,TF,TF,TF,TF,TF,TF,TF,TF,TF,TF,TF,TF,TF,TF,TF,TF,TF,TF,TF,TF,TF,TF,TF,TF,TF,TF,TF,TF,TF,TF,TF,TF,TF,TF,TF,TF,TF,TF,TF,TF,TF,TF,TF,TF,TF,TF,TF,TF,TF,TF,TF,TF,TF,TF,TF,TF,TF,TF	ZNF136,COL6A2,ENOSF1,PCCA,CABLES1,RORA,RAB39B,ZNF385B,NR4A3,FZD4,STXBP6,ZNF483,NOS1,LRBA,TEX9,MLYCD,LRRC58,ASCC1,PPP2R5A,NCAPH,STX10,NCKIPSD,HPRT1,AEBP1,UTP11,C1orf159,UGCG,BOC,CDPF1,MTAP,IQSEC2,DCAF6,ENKUR,IL17RA,FAM222A,RBBP8,CHRDL1,MTHFD2L,JAG1,ZNF836,MAP7,SEC31B,TICRR,CDR2,ANKRD6,RCL1,SOX8,NEFM,BACE1,GSTM1,ST3GAL4,UBTD1,RIPK2,FGFRL1,RAB10,GPD1L,ERBIN,NCAPG2,VGF,CDC27,GPR180,CCNT1,CHTF18,TMEM79,EMG1,XPO4,COL6A1,TAFAZZIN,NACC2,GMPPB,INO80E,PXDC1,BMAL2,ILDR2,DOCK5,RIMBP3C,CFAP276,KDM6A,FAM200C,ZNF837,FANCE,PRNP,VASN,CCDC149,ADAMTS5,OLIG1,WDR7,DIO3,APLF,TESMIN,HECW2,DUSP10,CEP76,TXNL4B,KCNK3,ATP1A1,PCDHGA10,PRRT4,SCYL1,SGK1,BEND3,CCDC9,COX20,PACSIN1,RNF167,ANK1,ZNF799,SNX22,LRAT,CFAP418,EPDR1,HM13,NMRAL1,MAP1S,EGF,NEMP1,ZNF491,LIN9,PRICKLE2,CNTN4,DENND5A,PIGV,PIEZO2,ALS2,NR2F2,ADAMTS2,MDGA1,DNALI1,ABCB9,TTC19,MARCHF3,CASP7,NFKB2,PODXL,SLC35C2,C1QTNF4,TSG101,AGPAT5,LSS,NFKBIB,VCPKMT,PTGES2,ISOC2,ACAP3,GAB1,DMPK,FOXJ2,ANKLE2,ARHGAP44,FRZB,ZNF76,NUDCD1,SPRED3,AFF1,CCNY,PDXP,CHRNA5,CD83,ZNF865,YEATS4,BPGM,PGM3,FAM124A,FLOT2,LMLN,ZBTB17,SLC38A2,AGAP3,TTC23,EMC9,NELFA,ASCL2,FBRSL1,MGAT1,NUP98,NFE2L2,NF2,FICD,RNF166,TMEM38B,COA4,AIP,IFFO2,RRAS,TOR3A,PPARGC1B,PM20D2,NISCH,SYNDIG1,CARNMT1,SMAD3,PANK4,MBOAT2,RMC1,BOLA3,TRIM45,DKKL1,EGLN3,CSNK2A2,EEF2K,PLEKHO2,CDIP1,DNA2,TMEM268,ZMYM6,PRIM1,ZNF138,HDAC4,AP2S1,PHF5A,PPFIA1,ZMYM1,PER2,VPS4A,TARDBP,CCNA2,TPPP3,PHYHIPL,SYT6,PNPO,OXLD1,ERBB2,C1QBP,CCDC50,TAF8,FDX1,DUSP4,CLUH,CTSH,TRIAP1,GTF3C4,LAMTOR4,ARID3B,MTSS2,DHRS3,LYPLA2,POLR3F,CABP7,FBXW4,STX17,FARS2,SMYD2,FAM171A1,CELSR3,PEX16,RAPGEF1,BMAL1,SORBS1,RHBDL1,ROBO2,MAPK1IP1L,PRPF39,ZW10,MGAT3,DMAP1,TRIM14,ADRA2C,SERINC5,CHRNB1,NAGPA,CLN8,RNASEH2B,SENP3,HSDL2,SPARC,CENPQ,TSPAN2,ZNF7,SPRN,FAAP20,BORCS8,FBLN7,NR4A1,PNKP,PDE3A,TBC1D15,WRNIP1,TMEM248,STT3B,LUZP2,ZBTB22,BTBD1,PAICS,SLC6A17,SLC12A7,CCHCR1,IQSEC3,MCAT,SRP72,NDUFV1,TIPIN,RAPGEFL1,DGKH,MAP1LC3A,HDHD3,TPRG1L,CHGA,TTC7B,PKN3,SKA3,NDFIP2,GRIN2A,ESS2,BRAT1,NPTXR,LNP1,ACBD6,LDLRAD4,ZCCHC18,SCAP,FEM1A,NAA40,ING3,LRWD1,CCDC122,ZNF181,HDAC3,ZNF30,SRSF9,UACA,ZDHHC18,FBXO5,WASHC3,ZNF287,KCNG1,ATAD2,NAT10,LRRC14
Day_40_0vs5mM_PA_all	TRUE	0.0449071	6899	505	219	0.433663	0.0317437	TF:M11482	TF	Factor: AP-2gamma; motif: NSCCYNNRGSN	20092	8838	TF:M00000	TF,TF,TF,TF,TF,TF,TF,TF,TF,TF,TF,TF,TF,TF,TF,TF,TF,TF,TF,TF,TF,TF,TF,TF,TF,TF,TF,TF,TF,TF,TF,TF,TF,TF,TF,TF,TF,TF,TF,TF,TF,TF,TF,TF,TF,TF,TF,TF,TF,TF,TF,TF,TF,TF,TF,TF,TF,TF,TF,TF,TF,TF,TF,TF,TF,TF,TF,TF,TF,TF,TF,TF,TF,TF,TF,TF,TF,TF,TF,TF,TF,TF,TF,TF,TF,TF,TF,TF,TF,TF,TF,TF,TF,TF,TF,TF,TF,TF,TF,TF,TF,TF,TF,TF,TF,TF,TF,TF,TF,TF,TF,TF,TF,TF,TF,TF,TF,TF,TF,TF,TF,TF,TF,TF,TF,TF,TF,TF,TF,TF,TF,TF,TF,TF,TF,TF,TF,TF,TF,TF,TF,TF,TF,TF,TF,TF,TF,TF,TF,TF,TF,TF,TF,TF,TF,TF,TF,TF,TF,TF,TF,TF,TF,TF,TF,TF,TF,TF,TF,TF,TF,TF,TF,TF,TF,TF,TF,TF,TF,TF,TF,TF,TF,TF,TF,TF,TF,TF,TF,TF,TF,TF,TF,TF,TF,TF,TF,TF,TF,TF,TF,TF,TF,TF,TF,TF,TF,TF,TF,TF,TF,TF,TF,TF,TF,TF,TF,TF,TF	ZNF136,TEDC2,COL6A2,PAFAH2,ENOSF1,PCCA,LRIG2,PPARA,RORA,ZNF385B,NR4A3,DNHD1,THTPA,NOS1,LRBA,ZBTB49,TEX9,MLYCD,LRRC58,SUN2,STX10,NCKIPSD,NR3C1,HPRT1,AEBP1,SLC25A27,C1orf159,BOC,MTAP,IQSEC2,DCAF6,IL17RA,JAG1,SEC31B,TICRR,RCL1,BACE1,GSTM1,ST3GAL4,UBTD1,RIPK2,FGFRL1,XAB2,RAB10,CDR2L,ZNF667,GPD1L,NCAPG2,PRUNE2,GPR180,VRK3,CHTF18,XPO4,TAFAZZIN,NACC2,GMPPB,PXDC1,ILDR2,DOCK5,KDM6A,FANCE,PRNP,ZNF132,VASN,CCDC149,OLIG1,DIO3,MIEN1,HECW2,KCNK3,PRRT4,HS3ST3B1,CPNE3,ARAF,SCYL1,SEMA6D,SGK1,BEND3,CCDC9,COX20,PACSIN1,TMEM115,ANK1,HM13,NMRAL1,NEMP1,LIN9,DENND5A,PIGV,C14orf93,ALS2,NR2F2,ADAMTS2,TTC19,MARCHF3,PODXL,SLC35C2,C1QTNF4,PCDH12,AGPAT5,LSS,PTGES2,ISOC2,ACAP3,GAB1,FKBP9,TOX4,DMPK,FOXJ2,ANKLE2,ARHGAP44,CHD1L,NUDCD1,SPRED3,CCNY,CD83,BPGM,FAM124A,FSD1,SLC38A2,AGAP3,EMC9,SEMA3C,ASCL2,FBRSL1,MGAT1,NUP98,NFE2L2,FICD,RNF166,IFFO2,PM20D2,NISCH,SMAD3,JOSD2,WDR77,HMGCL,AZIN2,MBOAT2,RIGI,RMC1,PEX3,CSNK2A2,EEF2K,PLEKHO2,CDIP1,TMEM268,HDAC4,PHF5A,PPFIA1,PER2,VPS4A,TARDBP,TPPP3,ITPKB,OXLD1,RHOBTB3,RBM12,CCDC50,DDX41,TAF8,DUSP4,CLUH,COQ9,CTSH,MTSS2,DNAJC27,POLR3F,FBXW4,FARS2,LEO1,FAM171A1,CELSR3,PEX16,SORBS1,MAPK1IP1L,MOB1A,MGAT3,NIP7,ADRA2C,CHRNB1,LSM7,CLN8,FAM171B,TAPBP,ZNF7,SPRN,FAAP20,PTRH1,BORCS8,CNIH2,NR4A1,PDE3A,TBC1D15,TMEM248,MLC1,PAICS,SLC6A17,AKR1B1,IQSEC3,DGKH,MAP1LC3A,TPRG1L,TTC7B,PKN3,ZNF652,SKA3,GRIN2A,BRAT1,NPTXR,IDH3A,ZNF3,NAA40,ZNF181,HDAC3,SRSF9,ZDHHC18,FBXO5,LRRC14
Day_40_0vs5mM_PA_all	TRUE	0.0462412	8557	505	262	0.518812	0.0306182	TF:M03893	TF	Factor: WT1; motif: GNGGGGGCGGGG	20092	9226	TF:M00000	TF,TF,TF,TF,TF,TF,TF,TF,TF,TF,TF,TF,TF,TF,TF,TF,TF,TF,TF,TF,TF,TF,TF,TF,TF,TF,TF,TF,TF,TF,TF,TF,TF,TF,TF,TF,TF,TF,TF,TF,TF,TF,TF,TF,TF,TF,TF,TF,TF,TF,TF,TF,TF,TF,TF,TF,TF,TF,TF,TF,TF,TF,TF,TF,TF,TF,TF,TF,TF,TF,TF,TF,TF,TF,TF,TF,TF,TF,TF,TF,TF,TF,TF,TF,TF,TF,TF,TF,TF,TF,TF,TF,TF,TF,TF,TF,TF,TF,TF,TF,TF,TF,TF,TF,TF,TF,TF,TF,TF,TF,TF,TF,TF,TF,TF,TF,TF,TF,TF,TF,TF,TF,TF,TF,TF,TF,TF,TF,TF,TF,TF,TF,TF,TF,TF,TF,TF,TF,TF,TF,TF,TF,TF,TF,TF,TF,TF,TF,TF,TF,TF,TF,TF,TF,TF,TF,TF,TF,TF,TF,TF,TF,TF,TF,TF,TF,TF,TF,TF,TF,TF,TF,TF,TF,TF,TF,TF,TF,TF,TF,TF,TF,TF,TF,TF,TF,TF,TF,TF,TF,TF,TF,TF,TF,TF,TF,TF,TF,TF,TF,TF,TF,TF,TF,TF,TF,TF,TF,TF,TF,TF,TF,TF,TF,TF,TF,TF,TF,TF,TF,TF,TF,TF,TF,TF,TF,TF,TF,TF,TF,TF,TF,TF,TF,TF,TF,TF,TF,TF,TF,TF,TF,TF,TF,TF,TF,TF,TF,TF,TF,TF,TF,TF,TF,TF,TF,TF,TF,TF,TF,TF,TF	ZC3HAV1,TEDC2,ARFIP1,PCCA,CABLES1,TMEM45B,RORA,AP2A1,FZD4,THTPA,LRBA,ZBTB49,MLYCD,ASCC1,PPP2R5A,STX10,HPRT1,AEBP1,SLC25A27,GJC2,UGCG,PUS10,BOC,CDPF1,IQSEC2,DCAF6,ENKUR,IL17RA,MTHFD2L,JAG1,MAP7,CDR2,ANKRD6,SOX8,UBTD1,FGFRL1,XAB2,CDR2L,ZNF667,ERBIN,NCAPG2,PRUNE2,GPR180,CHTF18,TMEM79,XPO4,NACC2,GMPPB,PXDC1,JPH4,ILDR2,CORO6,FANCE,PRNP,VASN,ADAMTS5,OLIG1,WDR7,DIO3,APLF,TESMIN,DUSP10,KCNK3,ATP1A1,ZFP69,BLVRA,HS3ST3B1,CPNE3,ARAF,SCYL1,SGK1,BEND3,CCDC9,COX20,SPATA6,ANK1,ZNF799,SNX22,LRAT,CFAP418,EPDR1,HM13,RPAP3,NMRAL1,MAP1S,ECHDC2,ZNF491,LIN9,PRICKLE2,CNTN4,DENND5A,C14orf93,NR2F2,ADAMTS2,MDGA1,DNALI1,ABCB9,TTC19,CASP7,NFKB2,PODXL,SLC35C2,PDYN,C1QTNF4,PRR13,AGPAT5,LSS,VCPKMT,PTGES2,ISOC2,ACAP3,TOX4,PHF8,FOXJ2,ANKLE2,ZNF76,SPRED3,AFF1,CCNY,PDXP,CD83,ZNF865,PGM3,FAM124A,FLOT2,ECHS1,FSD1,ZBTB17,SLC38A2,AGAP3,TTC23,NACC1,NELFA,SEMA3C,ASCL2,FBRSL1,FAM149A,NUP98,NFE2L2,FICD,RNF166,TMEM38B,AIP,IFFO2,RRAS,ZNF805,PPARGC1B,NISCH,SYNDIG1,CARNMT1,SMAD3,PANK4,HMGCL,PPFIA2,C1orf115,MBOAT2,RMC1,DKKL1,CSNK2A2,PLEKHO2,CDIP1,ARMH3,TMEM268,ZMYM6,PRIM1,ZNF138,HDAC4,AP2S1,PHF5A,PPFIA1,ZMYM1,PER2,VPS4A,TARDBP,TPPP3,SYT6,ITPKB,OXLD1,ERBB2,CNEP1R1,RFX2,C1QBP,RHOBTB3,CCDC50,DDX41,FDX1,DUSP4,CTSH,ARID3B,MTSS2,LYPLA2,POLR3F,RTN4R,CABP7,FBXW4,EIF2B3,STX17,FARS2,LEO1,SMYD2,FAM171A1,CELSR3,BMAL1,SORBS1,ROBO2,PRPF39,MOB1A,MGAT3,DMAP1,NIP7,SERINC5,CHRNB1,CLN8,FAM171B,TAPBP,HSDL2,CENPQ,SLC7A11,TSPAN2,ZNF7,TMEM234,SPRN,FAAP20,PTRH1,BORCS8,CNIH2,C1GALT1C1,NR4A1,PNKP,CHMP7,PDE3A,WRNIP1,STT3B,ZBTB22,PAICS,AKR1B1,SLC12A7,RAPGEFL1,DGKH,MAP1LC3A,HDHD3,TPRG1L,CHGA,ZNF652,RNGTT,GRIN2A,ESS2,BRAT1,ACBD6,TIGD1,LDLRAD4,ZCCHC18,IDH3A,NAA40,ING3,CCDC122,ZNF181,HDAC3,UACA,ZDHHC18,FBXO5,LRRC14
Day_40_0vs5mM_PA_all	TRUE	0.0481199	6641	505	212	0.419802	0.0319229	TF:M03978_1	TF	Factor: ETS1; motif: GCCGGAWGTACTTCCGGN; match class: 1	20092	2227	TF:M03978	TF,TF,TF,TF,TF,TF,TF,TF,TF,TF,TF,TF,TF,TF,TF,TF,TF,TF,TF,TF,TF,TF,TF,TF,TF,TF,TF,TF,TF,TF,TF,TF,TF,TF,TF,TF,TF,TF,TF,TF,TF,TF,TF,TF,TF,TF,TF,TF,TF,TF,TF,TF,TF,TF,TF,TF,TF,TF,TF,TF,TF,TF,TF,TF,TF,TF,TF,TF,TF,TF,TF,TF,TF,TF,TF,TF,TF,TF,TF,TF,TF,TF,TF,TF,TF,TF,TF,TF,TF,TF,TF,TF,TF,TF,TF,TF,TF,TF,TF,TF,TF,TF,TF,TF,TF,TF,TF,TF,TF,TF,TF,TF,TF,TF,TF,TF,TF,TF,TF,TF,TF,TF,TF,TF,TF,TF,TF,TF,TF,TF,TF,TF,TF,TF,TF,TF,TF,TF,TF,TF,TF,TF,TF,TF,TF,TF,TF,TF,TF,TF,TF,TF,TF,TF,TF,TF,TF,TF,TF,TF,TF,TF,TF,TF,TF,TF,TF,TF,TF,TF,TF,TF,TF,TF,TF,TF,TF,TF,TF,TF,TF,TF,TF,TF,TF,TF,TF,TF,TF,TF,TF,TF,TF,TF,TF,TF,TF,TF,TF,TF,TF,TF,TF,TF,TF,TF,TF,TF,TF,TF,TF,TF	ZNF136,ZC3HAV1,COL6A2,PCCA,LRIG2,KCTD16,TMEM45B,RORA,RAB39B,ZNF385B,NR4A3,STXBP6,THTPA,ZNF483,NEFL,ZBTB49,LRRC58,PPP2R5A,FRAS1,TBRG4,SLC9B2,VPS8,AEBP1,CDPF1,MTAP,VPS39,MOB2,KIFC1,RNF6,JAG1,MAP7,SEC31B,CDR2,ANKRD6,RCL1,SOX8,NEFM,BACE1,GSTM1,UBTD1,RIPK2,FGFRL1,RAB10,ERBIN,NCAPG2,PRUNE2,CCNT1,CHTF18,COL6A1,LIPA,TAFAZZIN,NACC2,BMAL2,RIMBP3C,CORO6,KDM6A,FAM200C,ZNF837,PRNP,ZNF132,VASN,ADAMTS5,OLIG1,WDR7,RBM7,PABIR3,APLF,CEP76,ZFP69,BLVRA,HS3ST3B1,ARAF,CCDC9,COX20,SPATA6,ARL6,RNF167,ANK1,SNX22,EPDR1,MAP1S,ECHDC2,ZNF491,PRICKLE2,CNTN4,C14orf93,ALS2,ADAMTS2,MDGA1,ABCB9,TTC19,PODXL,C1QTNF4,CLDND2,AGPAT5,GAB1,FKBP9,RSKR,PHF8,SPON2,ANKLE2,KLHDC9,FRZB,CHD1L,CCNY,ZNF865,PGM3,ZBTB17,SLC38A2,AGAP3,EMC9,FBRSL1,MGAT1,FAM149A,NF2,TMEM38B,COA4,ZNF805,TOR3A,PPARGC1B,NISCH,SEMA3F,SYNDIG1,HMGCL,ERCC6,RMC1,BOLA3,TRIM45,EGLN3,CDIP1,DOCK4,ARMH3,TMEM268,PRIM1,ZNF138,PPFIA1,PER2,CCNA2,PHYHIPL,SYT6,HFM1,PNPO,OXLD1,C1QBP,RBM12,DUSP4,CLUH,TRIAP1,GTF3C4,ARID3B,DHRS3,LYPLA2,POLR3F,CABP7,FBXW4,STX17,FARS2,LEO1,SMYD2,BMAL1,RHBDL1,ROBO2,MAPK1IP1L,DMAP1,TRIM14,ADRA2C,CHRNB1,NAGPA,CLN8,SENP3,CENPQ,ZNF7,SPRN,FAAP20,BORCS8,ACAA1,FBLN7,NR4A1,PNKP,CHMP7,ITGB3BP,TBC1D15,STT3B,BBS10,BTBD1,PAICS,SLC6A17,SLC12A7,CCHCR1,SRP72,TIPIN,RAPGEFL1,DGKH,MAP1LC3A,TPRG1L,CHGA,TTC7B,PKN3,ZNF652,SKA3,NDFIP2,GRIN2A,LNP1,ZCCHC18,NAA40,LRWD1,ZNF181,HDAC3,FBXO5,ZSCAN25,ATAD2,LRRC14
Day_40_0vs5mM_PA_dwn	TRUE	0.0091593	12743	238	177	0.743697	0.01389	GO:0065007	GO:BP	biological regulation	21026	15666	GO:0008150	IDA IMP IBA,IEA,TAS,IDA IMP IBA IEA,IEA,IBA IEA,IEA,IDA IMP ISS IBA TAS IC IEA,IDA,IDA IBA,IDA IMP ISS IBA TAS IEA,TAS IEA,IBA IEA,IDA IMP ISS IBA TAS,IMP IEA,IBA,ISS IEA,IDA ISO IEA,IDA IMP IBA TAS IEA,IMP,ISS,ISS IEA,IDA IMP IEA,IGI IBA,IDA IMP NAS IEA,IMP ISS IBA IEA,TAS NAS IEA,IBA IEA,IBA IEA,IEA,IBA NAS IEA,IMP ISS IBA IEA,IBA IEA,IMP ISS,IDA IMP ISS IBA TAS NAS IEA,IEA,IBA IEA,IMP,IMP IBA TAS NAS IEA,ISS ISO IEA,IMP IBA NAS,IEA,IDA IBA TAS IEA,IBA IEA,ISS IEA,IMP,IEA,TAS IEA,IEA,IMP ISO IEA,IDA ISS IBA NAS IEA,IBA TAS IEA,IDA ISS IEA,IBA IEA,IBA,IBA IEA,IDA IMP IBA,IMP IBA IEA,IBA,IDA IMP ISS NAS IEA,IDA IMP ISS IBA NAS IEA,IMP IBA IEA,IMP IBA,IDA IMP ISS IBA TAS IEA,IDA IMP IBA,IDA IMP IBA IEA,IBA TAS,IDA IMP IBA IEA,IMP,IEA,IDA IBA IEA,NAS,IBA,IDA IMP IGI ISS IBA IEA,IEA,IBA,NAS,IMP TAS,ISS IEA,IEA,IDA IMP IBA TAS IEA,TAS IEA,IBA IEA,IDA IBA IEA,IDA ISS IBA IEA,IDA IEA,IDA,IMP IEA,IMP,IMP ISS IBA TAS,IEA,IDA IMP IBA IEA,ISS IBA TAS IEA,IDA IGI ISS IBA NAS IEA,IBA IEA,IDA IBA IEA,IBA TAS NAS IEA,ISS IEA,IBA IEA,EXP IDA IMP ISS IBA TAS NAS IEA,IEA,IEA,IMP TAS IEA,IBA IEA,IDA ISS IBA IEA,IDA IEA,IEA,IDA IBA IEA,IDA IMP IBA TAS NAS IC IEA,IDA IMP IGI HMP NAS IEA,IDA ISS IBA IEA,IDA,ISS IEA,IDA,IBA NAS,IEP ISS,IMP IEA,IDA IMP,IMP,IBA IEA,IBA,ISS IEA,IDA IMP ISS IBA IEA,IMP TAS IEA,IMP,IDA IMP IBA IEA,IMP IEP IEA,IBA,IEA,TAS IEA,IBA IEA,IDA IMP ISS IBA TAS NAS IEA,ISS IBA IEA,IBA,IBA,IDA,IDA,IDA IMP ISS IBA IEA,IDA IMP IBA NAS IEA,IEA,IBA TAS IEA,IMP NAS,IMP ISS IBA IEA,IDA,IDA IBA IEA,IMP IBA,ISS,IDA IMP IBA NAS,IDA IMP IBA NAS IEA,IEA,IDA,IMP,IDA IEA,IBA IEA,IDA IMP IBA,IEA,TAS IEA,IDA IMP IBA,TAS IEA,IBA,IMP IBA,IMP IBA TAS IEA,IEA,IBA IEA,IBA TAS IEA,IBA IEA,IMP,IBA IEA,IDA ISS IBA,IBA IEA,IBA IEA,IBA,IDA IMP ISS IBA IEA,IBA IEA,ISS IBA IEA,IDA IBA,IDA	ZC3HAV1,COL6A2,PAFAH2,ARFIP1,LRIG2,KCTD16,CABLES1,PPARA,ZNF385B,EID2B,FZD4,STXBP6,ZNF561,NOS1,MLYCD,LRRC58,SUN2,NCAPH,NR3C1,HPRT1,BOC,CAPN6,IQSEC2,DCAF6,IL17RA,RNF6,RBBP8,CHRDL1,ZNF836,TAP2,ATP10D,TICRR,ANKRD6,PDCD6IP,RIPK2,FGFRL1,ZNF667,GPD1L,ERBIN,NCAPG2,CDC27,GPR180,CCNT1,VRK3,TMEM79,XPO4,COL6A1,LIPA,TAFAZZIN,INO80E,BMAL2,JPH4,ILDR2,KDM6A,ZNF837,ZNF132,VASN,RETREG1,TESMIN,DUSP10,BMPR1B,ACKR3,CEP76,SEMA4D,CPNE3,ARAF,SGK1,BEND3,ARL6,ANK1,LRAT,RPAP3,MAP1S,EGF,OVGP1,ZNF491,PRICKLE2,CNTN4,DENND5A,C14orf93,NR2F2,BCHE,CASP7,NFKB2,PODXL,C1QTNF4,GLRX,TSG101,LSS,GAB1,SPON2,FOXJ2,ARHGAP44,FRZB,AFF1,CCNY,CHRNA5,TTC23,ZNF583,NFE2L2,KCNQ1OT1,AIP,RRAS,ZNF805,PPARGC1B,PM20D2,NISCH,SYNDIG1,SMAD3,ERCC6,AZIN2,C1orf115,MBOAT2,TRIM45,PAPPA2,EGLN3,DOCK4,DNA2,ARMH3,ZNF138,PLIN3,PHF5A,IL1RAPL1,PPFIA1,VPS4A,TARDBP,CCNA2,TPPP3,SELENOM,ITPKB,CADPS2,ERBB2,RFX2,RHOBTB3,RBM12,TAF8,FDX1,CTSH,LAMTOR4,DNAJC27,DHRS3,POLR3F,RTN4R,EIF2B3,LEO1,FAM171A1,SORBS1,ZW10,DMAP1,RNASEH2B,SPARC,CENPQ,SLC7A11,ZNF587B,LIMS1,C1GALT1C1,ITGB3BP,MLC1,AKR1B1,SLC12A7,SPICE1,TIPIN,TMOD3,ZNF680,PKN3,ZNF519,BRAT1,ZNF3,FEM1A,ZNF181,ZNF30,UACA,FBXO5,ZNF287,KCNG1,ATAD2,LRRC14
Day_40_0vs5mM_PA_dwn	TRUE	0.0382459	658	238	21	0.0882353	0.0319149	GO:0051301	GO:BP	cell division	21026	13450	GO:0009987	IEA,IEA,IEA,IEA,IEA,IDA IMP ISS IBA IEA,IEA,IBA IEA,IEA,ISS,TAS IEA,IEA,IEA,IEA,IDA IMP TAS NAS IEA,IEA,IEA,IEA,IEA,IEA,IEA	CABLES1,NCAPH,NR3C1,KIFC1,RBBP8,PDCD6IP,NCAPG2,CDC27,CCNT1,TAFAZZIN,TTC19,TSG101,CCNY,LMLN,VPS4A,CCNA2,ZW10,ITGB3BP,SPICE1,TIPIN,FBXO5
Day_40_0vs5mM_PA_dwn	TRUE	0.00237693	4255	249	77	0.309237	0.0180964	GO:0005654	GO:CC	nucleoplasm	22149	247	GO:0031981, GO:0110165	IDA TAS IEA,IBA,IDA,IDA,IDA TAS IEA,IDA TAS,IEA,IDA TAS,IDA,IDA,IDA,TAS,IDA TAS,IDA,IDA TAS,IDA TAS,IDA IPI IBA TAS,IDA,IDA TAS,IDA,IDA,IDA TAS,IDA,IDA IPI IBA TAS IEA,IDA TAS,IDA,IDA,IDA,IDA TAS,IDA,IDA,IDA,IDA IEA,TAS,IDA TAS,IDA,IDA TAS,IDA,IDA IBA,IDA,IDA TAS,TAS,IDA TAS,IDA,IDA,IDA TAS,IDA TAS,IDA IBA,TAS,IDA TAS,TAS,IDA ISS TAS IEA,IDA IBA IEA,IDA TAS,IDA,IDA,IDA,IDA IBA,IDA IPI ISS IBA TAS IEA,IDA TAS,TAS,IDA TAS IEA,IDA IBA TAS,IDA,IDA IBA,IDA TAS,IDA,IDA IBA TAS,IDA,TAS,TAS,IDA,IDA,IDA,TAS,IDA TAS,IDA TAS	PPARA,EID2B,NOS1,NCAPH,NR3C1,DCAF6,RNF6,RBBP8,TAP2,ATP10D,TICRR,RCL1,XAB2,ERBIN,NCAPG2,CDC27,CCNT1,VRK3,EMG1,XPO4,LIPA,INO80E,BMAL2,KDM6A,FANCE,RETREG1,DUSP10,CPNE3,SGK1,BEND3,NMRAL1,MAP1S,NR2F2,CASP7,NFKB2,FOXJ2,CHD1L,NUDCD1,AFF1,CCNY,NFE2L2,AIP,PPARGC1B,PM20D2,NISCH,SMAD3,ERCC6,TRIM45,EGLN3,DNA2,PRIM1,PHF5A,TARDBP,CCNA2,CADPS2,CCDC86,ERBB2,RBM12,TAF8,GTF3C4,POLR3F,LEO1,DMAP1,NIP7,RNASEH2B,CENPQ,TSPAN2,ITGB3BP,AKR1B1,TIPIN,RNGTT,BRAT1,NAA40,UACA,CWF19L2,FBXO5,ATAD2
Day_40_0vs5mM_PA_dwn	TRUE	0.00339951	15780	249	207	0.831325	0.0131179	GO:0043227	GO:CC	membrane-bounded organelle	22149	1841	GO:0043226	IBA IEA,HDA TAS,TAS IEA,HTP IEA,IDA IBA IEA,IDA HTP IBA TAS NAS IEA,IEA,IEA,IEA,IDA IBA TAS IEA,IDA IBA IEA,IMP IBA IEA,IDA HDA IBA IEA,TAS,IBA IEA,IDA ISS IBA,IEA,IDA HTP ISS IBA TAS IEA,IDA IBA TAS IEA,IDA ISO IEA,IDA TAS IC IEA,HDA,IEA,IEA,IBA IEA,IDA TAS IEA,IBA IEA,IDA ISS IBA IEA,IDA IBA IEA,IDA IPI TAS NAS IEA,TAS,HTP IBA TAS IEA,IBA IEA,IDA IBA IEA,IDA TAS IEA,IDA IEA,IDA IBA IEA,IDA IBA IEA,IBA TAS IEA,IDA IMP HDA IBA IEA,IDA IEA,IDA,IDA IBA TAS IC IEA,IEA,HDA,IDA IEA,IDA ISO IBA TAS IEA,IDA IPI IBA TAS NAS IEA,IDA IPI IBA TAS IEA,IDA HDA IBA IEA,ISS IBA IEA,IDA ISS IBA TAS IEA,IDA IBA IEA,HDA TAS IEA,IDA ISS IBA TAS IEA,IDA HTP IBA TAS IC IEA,IDA IBA TAS IEA,IDA IPI IBA NAS IEA,IBA TAS IEA,IEA,IDA IPI IBA TAS IEA,IBA IEA,IDA IBA TAS NAS IEA,IBA IEA,IDA HDA IEA,IDA ISS IBA IEA,ISS IBA IEA,IDA IEA,IDA IEA,HDA,IDA HDA TAS IEA,IBA IEA,IDA IEA,IDA IBA TAS IEA,IDA IEA,IEA,IDA HDA ISS IBA TAS IEA,IEA,IEA,ISS IBA TAS IEA,IDA,IDA IBA IEA,IDA ISS IBA TAS IC IEA,IDA IBA IEA,IDA IEA,IDA HDA TAS,IDA IEA,ISS IBA IEA,IBA IEA,IEA,IDA IBA IEA,IDA IEA,IEA,IDA IBA IEA,IDA HDA TAS IEA,IDA HTP IBA IEA,IDA IEA,IDA TAS IEA,IDA IBA TAS IEA,IDA HDA,HDA IEA,IDA IPI IMP HDA ISS IBA TAS NAS IEA,IDA HTP IBA TAS IEA,IDA TAS IEA,HDA,IDA IBA IC IEA,IEA,IDA IBA TAS IEA,IDA IEA,IDA IBA IEA,IDA IEA,HDA,IDA HTP IBA TAS IEA,ISS IEA,IBA IEA,EXP IDA IPI IBA TAS NAS IEA,IEA,TAS,HDA,IBA IEA,IDA HDA IBA IEA,IDA IBA TAS IEA,IDA,IDA IEA,IDA ISS IBA IEA,IDA IBA IEA,IDA IGI IBA TAS NAS IEA,IDA IBA TAS NAS IEA,IDA IMP ISS IEA,IDA,ISS TAS IEA,IDA IBA IEA,HDA,IDA IBA TAS IEA,TAS,IDA,IDA HTP TAS IEA,IDA IEA,IDA IPI IBA TAS IEA,IEA,TAS IEA,IDA IPI ISS IBA TAS NAS IEA,IEA,IEA,IDA IMP HDA NAS IEA,IDA IBA IEA,IDA IBA TAS IEA,IBA IEA,IDA IBA IEA,IBA,IDA IEA,HTP,IDA IBA IEA,HTP,IDA IEA,ISS IEA,HDA TAS IEA,IDA IBA IEA,EXP IDA IPI ISS IBA TAS IEA,IDA HTP ISS IBA TAS IEA,IDA HTP HDA IBA TAS IEA,IDA HDA TAS IEA,IDA TAS IEA,IDA IPI IBA TAS NAS IEA,IEA,TAS,IDA IBA TAS NAS IEA,IDA HDA,IDA IBA TAS IEA,IDA IMP HDA IBA TAS IEA,IDA IBA IEA,IBA IEA,IDA IPI IEA,IDA IBA TAS NAS IEA,IDA IBA IEA,IEA,IDA IBA IEA,IDA HTP IBA IEA,IDA TAS,IDA IBA TAS NAS IEA,IDA,IBA IEA,HDA TAS,IDA IBA TAS NAS IEA,IDA IPI TAS NAS IEA,IDA ISS IBA IEA,HDA,IDA HTP HDA,IEA,IDA IBA TAS IEA,IEA,TAS IEA,TAS IEA,IEA,IDA IBA IEA,IDA,IBA IEA,IBA IEA,IDA IEA,IDA IBA IEA,IBA IEA,IBA IEA,IDA HDA IBA IEA,IBA TAS,IDA IBA TAS IEA,IEA,IDA HDA IBA TAS IEA	ZC3HAV1,COL6A2,PAFAH2,ENOSF1,ARFIP1,PCCA,LRIG2,CABLES1,TMEM45B,PPARA,ZNF385B,EID2B,DNHD1,FZD4,ZNF561,NOS1,LRBA,MLYCD,SUN2,NCAPH,NR3C1,HPRT1,RNU1-3,UBL7-DT,IFT70A,DCAF6,KIFC1,ENKUR,RNF6,RBBP8,CHRDL1,MTHFD2L,ZNF836,SEC31B,TAP2,ATP10D,TICRR,ANKRD6,RCL1,PDCD6IP,RIPK2,FGFRL1,XAB2,ZNF667,GPD1L,ERBIN,NCAPG2,CDC27,CCNT1,VRK3,TMEM79,EMG1,XPO4,COL6A1,LIPA,TAFAZZIN,INO80E,BMAL2,JPH4,ILDR2,KDM6A,ZNF837,FANCE,ZNF132,VASN,RETREG1,TESMIN,DUSP10,ACKR3,BLVRA,CPNE3,ARAF,SCYL1,SGK1,BEND3,SPATA6,ARL6,ANK1,SNX22,LRAT,CFAP418,EPDR1,HM13,NMRAL1,MAP1S,EGF,OVGP1,NEMP1,ZNF491,PRICKLE2,DENND5A,NR2F2,BCHE,DNALI1,ABCB9,TTC19,MARCHF3,CASP7,NFKB2,PODXL,GLRX,TSG101,AGPAT5,LSS,SPON2,FOXJ2,ARHGAP44,CHD1L,NUDCD1,AFF1,CCNY,BPGM,ECHS1,TTC23,ZNF583,NFE2L2,KCNQ1OT1,AIP,RRAS,ZNF805,TOR3A,PPARGC1B,PM20D2,NISCH,SYNDIG1,CARNMT1,SMAD3,ERCC6,AZIN2,C1orf115,MBOAT2,TRIM45,PAPPA2,EGLN3,PLEKHO2,DOCK4,DNA2,ARMH3,PRIM1,ZNF138,PLIN3,PHF5A,PPFIA1,ZMYM1,VPS4A,TARDBP,CCNA2,SELENOM,ITPKB,HFM1,CADPS2,PNPO,CCDC86,OXLD1,ERBB2,RFX2,RHOBTB3,RBM12,TAF8,FDX1,COQ9,CTSH,GTF3C4,LAMTOR4,DNAJC27,DHRS3,POLR3F,RTN4R,LEO1,PEX16,SORBS1,PRPF39,ZW10,DMAP1,NIP7,NAGPA,RNASEH2B,HSDL2,SPARC,CENPQ,TSPAN2,ZNF587B,C1GALT1C1,ITGB3BP,STT3B,MLC1,PAICS,AKR1B1,CCHCR1,TIPIN,ZNF680,PKN3,RNGTT,ZNF519,BRAT1,ACBD6,TIGD1,ZNF3,FEM1A,NAA40,ZNF181,ZNF30,UACA,CWF19L2,FBXO5,ZNF287,ATAD2
Day_40_0vs5mM_PA_dwn	TRUE	0.00691726	12527	249	173	0.694779	0.0138102	GO:0005737	GO:CC	cytoplasm	22149	304	GO:0005622, GO:0110165	IDA IEA,TAS,ISS TAS IEA,HTP IEA,IDA IBA IEA,IDA HTP IBA TAS NAS IEA,IEA,IDA IBA IEA,IEA,IBA,TAS,IEA,IDA ISS IBA TAS,IBA IEA,IEA,IDA HTP ISS IBA TAS IEA,IEA,IDA TAS IEA,IDA TAS IEA,IDA IBA TAS IEA,IBA,IDA IBA IEA,IEA,IDA IBA,IEA,IDA ISS IBA IEA,IDA IEA,TAS,HTP IBA TAS IEA,IDA IEA,IDA IBA IEA,IDA TAS IEA,IDA IEA,IDA,IBA IEA,IMP IBA TAS IEA,IDA TAS IEA,IDA TAS IEA,IDA,IBA TAS IEA,IDA,IDA IBA TAS IEA,IDA,IEA,ISS IBA IEA,ISS,IDA IBA IEA,HDA TAS IEA,IDA ISS TAS IEA,IDA HTP IBA TAS IC IEA,IEA,IBA TAS IEA,IEA,TAS,HDA IEA,IDA ISS IBA IEA,ISS IEA,IDA IBA IEA,IDA IEA,TAS IEA,IDA TAS IEA,IDA TAS NAS IEA,IBA TAS IEA,IDA ISS IEA,IDA IBA TAS IEA,ISS IBA IEA,TAS IEA,IEA,ISS IBA TAS IEA,IDA IBA IEA,IDA IBA IEA,IDA ISS IBA TAS IC IEA,IDA,TAS IEA,IDA IBA IEA,HDA TAS,TAS IEA,IDA,IDA IBA TAS IEA,IDA,IEA,IDA ISS IBA IEA,IDA HDA TAS IEA,IDA HTP IBA IEA,IDA IEA,IDA IBA TAS IEA,IDA IBA TAS IEA,IDA,TAS IEA,IDA,IDA IPI IMP ISS IBA TAS NAS IEA,IDA HTP IBA TAS IEA,IDA TAS IEA,IBA TAS,TAS IEA,IBA IEA,IDA,IDA IEA,IDA IBA,TAS,IDA HTP IBA TAS IEA,IDA IBA IEA,IDA TAS IEA,IDA TAS IEA,IDA IBA IEA,IDA IEA,IDA IBA TAS IEA,ISS IBA IEA,IDA IBA TAS IEA,IDA IGI TAS IEA,TAS IEA,IDA IMP ISS IBA TAS IEA,ISS TAS IEA,IDA IEA,IDA IBA TAS IEA,TAS,IDA IBA TAS IEA,IDA HTP IBA IEA,IDA IBA IEA,IDA IBA TAS IEA,IEA,IDA TAS IEA,IDA IMP TAS IEA,IEA,IDA IBA IEA,IDA IEA,IBA IEA,IDA IBA TAS IEA,IEA,HTP TAS IEA,HTP,IDA IEA,ISS IEA,IBA TAS IEA,IDA IBA IEA,IDA IEA,IDA HTP ISS IBA TAS IEA,IDA HTP HDA IBA TAS IEA,IDA TAS IEA,IDA,IDA IPI IBA TAS NAS IEA,TAS,TAS,IDA,IDA IBA TAS IEA,IDA IMP HDA IBA TAS IEA,ISS IBA TAS IEA,IDA IPI TAS IEA,IDA IEA,IDA,IEA,IDA HTP IBA IEA,IDA TAS,TAS,IDA IBA TAS,TAS,TAS IEA,IDA IPI TAS NAS IEA,IDA ISS IBA IEA,IDA TAS,IDA HTP IBA TAS IEA,IDA IEA,IEA,IEA,IBA IEA,TAS IEA,IDA IEA,IDA TAS IEA,IDA TAS IEA,IDA IEA,IDA IBA IEA,IDA TAS IEA,IDA IBA TAS IEA	ZC3HAV1,COL6A2,PAFAH2,ENOSF1,ARFIP1,PCCA,LRIG2,CABLES1,TMEM45B,DNHD1,FZD4,STXBP6,NOS1,LRBA,TEX9,MLYCD,SUN2,NCAPH,NR3C1,HPRT1,IFT70A,CAPN6,IQSEC2,DCAF6,KIFC1,ENKUR,RNF6,CHRDL1,MTHFD2L,MAP7,SEC31B,TAP2,ATP10D,TICRR,ANKRD6,PDCD6IP,GSTM1,RIPK2,FGFRL1,GPD1L,ERBIN,CDC27,CCNT1,VRK3,TMEM79,EMG1,XPO4,COL6A1,LIPA,TAFAZZIN,BMAL2,JPH4,ILDR2,FANCE,VASN,RETREG1,TESMIN,DUSP10,ACKR3,CEP76,BLVRA,CPNE3,ARAF,SCYL1,SGK1,ARL6,ANK1,SNX22,LRAT,CFAP418,EPDR1,HM13,RPAP3,NMRAL1,MAP1S,EGF,OVGP1,PRICKLE2,DENND5A,NR2F2,BCHE,DNALI1,ABCB9,TTC19,MARCHF3,CASP7,NFKB2,PODXL,GLRX,CCDC43,TSG101,AGPAT5,LSS,GAB1,ARHGAP44,FRZB,CHD1L,NUDCD1,CCNY,BPGM,ECHS1,LMLN,NFE2L2,AIP,TOR3A,PPARGC1B,NISCH,SYNDIG1,CARNMT1,SMAD3,JOSD2,AZIN2,MBOAT2,TRIM45,EGLN3,PLEKHO2,DOCK4,DNA2,ARMH3,PLIN3,IL1RAPL1,PPFIA1,VPS4A,TARDBP,CCNA2,TPPP3,SELENOM,ITPKB,CADPS2,PNPO,OXLD1,ERBB2,RFX2,RHOBTB3,CCDC50,TAF8,FDX1,COQ9,CTSH,GTF3C4,LAMTOR4,DHRS3,POLR3F,RTN4R,EIF2B3,PEX16,SORBS1,ZW10,DMAP1,NIP7,NAGPA,HSDL2,SPARC,CENPQ,LIMS1,C1GALT1C1,ITGB3BP,STT3B,MLC1,PAICS,AKR1B1,CCHCR1,SPICE1,TIPIN,TMOD3,PKN3,BRAT1,ACBD6,FEM1A,NAA40,UACA,FBXO5,LRRC14
Day_40_0vs5mM_PA_dwn	TRUE	0.0121947	5534	249	91	0.365462	0.0164438	GO:0005829	GO:CC	cytosol	22149	367	GO:0005737, GO:0110165	IDA,IDA,TAS,IDA IBA IEA,IBA TAS,IBA,TAS,IDA TAS,IDA TAS IEA,IDA IBA TAS IEA,IDA,IDA,IDA,TAS IEA,IDA TAS IEA,IDA TAS,IBA TAS,TAS,IDA,IDA,IDA,TAS,IDA IBA,TAS,IDA TAS IEA,IDA,IBA TAS,IDA,IDA TAS,TAS,IDA IBA,IDA,TAS,IDA IBA IEA,TAS,TAS,IDA,IDA TAS IEA,IDA TAS,TAS,IDA,IDA,TAS,TAS,IDA,IDA,TAS,IDA,IDA TAS IEA,IDA TAS IEA,IDA,IDA TAS IEA,IDA IBA TAS IEA,IDA IGI TAS,TAS IEA,IDA TAS,IDA,IDA TAS,IDA TAS IEA,IDA IBA,IDA IBA TAS,IDA TAS,IDA TAS,IDA,TAS IEA,TAS IEA,IDA,IEA,IDA,IDA,TAS,TAS IEA,TAS,ISS TAS,IDA TAS,IDA,IDA,TAS,TAS,TAS,IDA,TAS,IDA IBA TAS IEA,IDA,TAS,TAS,TAS,IDA,IDA IBA,TAS,TAS	ZC3HAV1,ARFIP1,PCCA,CABLES1,NOS1,LRBA,MLYCD,NCAPH,NR3C1,HPRT1,DCAF6,MAP7,TICRR,PDCD6IP,GSTM1,RIPK2,GPD1L,CDC27,CCNT1,XPO4,LIPA,FANCE,DUSP10,CEP76,BLVRA,CPNE3,ARAF,SCYL1,SGK1,ANK1,CFAP418,RPAP3,NMRAL1,MAP1S,OVGP1,DENND5A,NR2F2,CASP7,NFKB2,GLRX,CCDC43,TSG101,GAB1,ARHGAP44,CHD1L,NUDCD1,BPGM,LMLN,NFE2L2,AIP,PPARGC1B,NISCH,CARNMT1,SMAD3,JOSD2,AZIN2,TRIM45,EGLN3,DOCK4,ARMH3,PLIN3,PPFIA1,VPS4A,CCNA2,ITPKB,PNPO,ERBB2,RHOBTB3,CCDC50,CTSH,POLR3F,EIF2B3,PEX16,SORBS1,ZW10,DMAP1,NIP7,CENPQ,LIMS1,ITGB3BP,MLC1,PAICS,AKR1B1,CCHCR1,PKN3,ACBD6,FEM1A,NAA40,UACA,FBXO5,LRRC14
Day_40_0vs5mM_PA_dwn	TRUE	0.0262201	16936	249	215	0.863454	0.0126949	GO:0043226	GO:CC	organelle	22149	1840	GO:0110165	IBA IEA,HDA TAS,TAS IEA,HTP IEA,IDA IBA IEA,IDA HTP IBA TAS NAS IEA,IEA,IEA,IEA,IDA ISA IBA TAS IEA,IDA IBA IEA,IMP IBA IEA,IDA HDA IBA IEA,TAS,IBA IEA,IDA ISS IBA,IEA,IDA IEA,IDA HTP ISS IBA TAS IEA,IDA IBA TAS IEA,IDA ISO IBA NAS IEA,IDA ISA IBA TAS IC IEA,HDA,IEA,IEA,IBA IEA,IDA IEA,IDA TAS IEA,IBA IEA,IDA ISS IBA IEA,IDA IBA IEA,IDA IPI TAS NAS IEA,TAS,HTP IBA TAS IEA,IBA IEA,IDA IBA TAS IEA,IDA IBA IEA,IDA TAS IEA,IDA IEA,IDA IBA IEA,IDA IBA IEA,IBA TAS IEA,IDA IMP HDA ISS IBA IEA,IDA IEA,IDA,IDA IBA TAS IC IEA,IEA,HDA,IDA IEA,IDA ISO IBA TAS NAS IEA,IDA IPI IBA TAS NAS IEA,IDA IPI IBA TAS IEA,IDA HDA IBA IEA,ISS IBA IEA,IDA ISS IBA TAS IEA,IDA IBA IEA,HDA TAS IEA,IDA ISS IBA TAS IEA,IDA HTP IBA TAS IC IEA,IDA IBA TAS IEA,IDA IPI ISA IBA NAS IEA,IBA TAS IEA,IEA,IDA IPI IBA TAS IEA,IBA IEA,IDA IBA TAS NAS IEA,IBA IEA,IDA HDA IEA,IDA ISS IBA IEA,ISS IBA IEA,IDA IEA,IDA IEA,IDA IBA IEA,HDA,IDA HDA TAS IEA,IBA IEA,IDA IEA,IDA IBA TAS IEA,IDA IEA,IEA,IDA HDA ISS IBA TAS IEA,IDA NAS IEA,IEA,ISS IBA TAS IEA,IDA,IDA IBA IEA,IDA ISS IBA TAS IC IEA,IDA IBA IEA,IDA IBA IEA,IDA HDA TAS,IDA IEA,ISS IBA IEA,IBA IEA,IEA,IDA IBA IEA,IDA IEA,IEA,IDA ISS IBA IEA,IDA HDA TAS IEA,IDA HTP IBA TAS IEA,IDA IEA,IDA TAS IEA,IDA ISA IBA TAS IEA,IDA HDA,HDA IEA,IDA IPI IMP HDA ISS IBA TAS NAS IEA,IDA HTP IBA TAS IEA,IDA IBA TAS IEA,HDA,IDA ISA IBA IC IEA,IBA IEA,IDA IBA TAS IEA,IDA IEA,IDA IBA IEA,IDA IEA,HDA,IDA HTP IBA TAS IEA,IEA,ISS IEA,IBA IEA,EXP IDA IPI ISA IBA TAS NAS IEA,IEA,TAS,HDA,IBA IEA,IDA HDA IBA IEA,IDA IBA TAS IEA,IDA,IDA IEA,IDA ISS IBA IEA,IDA IBA IEA,IDA IGI ISA IBA TAS NAS IEA,IDA IBA TAS NAS IEA,IDA IMP ISS IEA,IDA,ISS TAS IEA,IDA IBA IEA,HDA,IDA IBA TAS IEA,TAS,IDA ISS IEA,IDA HTP ISS TAS IEA,IDA IEA,IDA IPI IBA TAS IEA,IEA,IDA IBA TAS IEA,IDA IPI ISS IBA TAS NAS IEA,IEA,IEA,IDA IMP HDA NAS IEA,EXP IDA IBA IEA,IDA IBA TAS IEA,IDA IBA IEA,IBA IEA,IDA IBA IEA,IBA,IDA IEA,HTP,IDA IBA IEA,HTP,IDA IEA,ISS ISA IEA,HDA TAS IEA,IDA IBA IEA,EXP IDA IPI ISS IBA TAS IEA,IDA HTP ISS IBA TAS IEA,IDA HTP HDA IBA TAS IEA,IDA HDA TAS IEA,IDA TAS IEA,IDA IPI IBA TAS NAS IEA,IEA,IBA TAS,IDA IBA TAS NAS IEA,IDA HDA,IDA IBA TAS IEA,IDA IMP HDA IBA TAS IEA,IDA ISS IBA IEA,IBA IEA,IDA IPI IBA NAS IEA,IDA IBA TAS NAS IEA,IDA IBA IEA,IEA,IDA IBA IEA,IDA HTP IBA IEA,IDA TAS,IDA IPI IBA TAS NAS IEA,IDA,IBA IEA,HDA TAS,IDA IPI IBA TAS NAS IEA,IDA IPI TAS NAS IEA,IDA ISS IBA IEA,HDA,IDA HTP HDA,IDA IBA IEA,IDA IBA IEA,IDA IBA TAS IEA,IBA IEA,IEA,TAS IEA,TAS IEA,IEA,IDA IBA IEA,IDA,IBA IEA,IBA IEA,IDA IEA,IDA IBA IEA,IBA IEA,IBA IEA,IDA HDA IBA IEA,IBA TAS,IDA ISS IBA TAS IEA,IEA,IDA HDA IBA TAS IEA	ZC3HAV1,COL6A2,PAFAH2,ENOSF1,ARFIP1,PCCA,LRIG2,CABLES1,TMEM45B,PPARA,ZNF385B,EID2B,DNHD1,FZD4,ZNF561,NOS1,LRBA,TEX9,MLYCD,SUN2,NCAPH,NR3C1,HPRT1,RNU1-3,UBL7-DT,IFT70A,CAPN6,DCAF6,KIFC1,ENKUR,RNF6,RBBP8,CHRDL1,MTHFD2L,ZNF836,MAP7,SEC31B,TAP2,ATP10D,TICRR,ANKRD6,RCL1,PDCD6IP,RIPK2,FGFRL1,XAB2,ZNF667,GPD1L,ERBIN,NCAPG2,CDC27,CCNT1,VRK3,TMEM79,EMG1,XPO4,COL6A1,LIPA,TAFAZZIN,INO80E,BMAL2,JPH4,ILDR2,KDM6A,ZNF837,FANCE,ZNF132,VASN,RETREG1,TESMIN,DUSP10,ACKR3,CEP76,BLVRA,CPNE3,ARAF,SCYL1,SGK1,BEND3,SPATA6,ARL6,ANK1,SNX22,LRAT,CFAP418,EPDR1,HM13,NMRAL1,MAP1S,EGF,OVGP1,NEMP1,ZNF491,PRICKLE2,DENND5A,NR2F2,BCHE,DNALI1,ABCB9,TTC19,MARCHF3,CASP7,NFKB2,PODXL,GLRX,TSG101,AGPAT5,LSS,SPON2,FOXJ2,ARHGAP44,CHD1L,NUDCD1,AFF1,CCNY,BPGM,ECHS1,LMLN,TTC23,ZNF583,NFE2L2,KCNQ1OT1,AIP,RRAS,ZNF805,TOR3A,PPARGC1B,PM20D2,NISCH,SYNDIG1,CARNMT1,SMAD3,ERCC6,AZIN2,C1orf115,MBOAT2,TRIM45,PAPPA2,EGLN3,PLEKHO2,DOCK4,DNA2,ARMH3,PRIM1,ZNF138,PLIN3,PHF5A,PPFIA1,ZMYM1,VPS4A,TARDBP,CCNA2,TPPP3,SELENOM,ITPKB,HFM1,CADPS2,PNPO,CCDC86,OXLD1,ERBB2,RFX2,RHOBTB3,RBM12,TAF8,FDX1,COQ9,CTSH,GTF3C4,LAMTOR4,DNAJC27,DHRS3,POLR3F,RTN4R,LEO1,PEX16,SORBS1,PRPF39,ZW10,DMAP1,NIP7,NAGPA,RNASEH2B,HSDL2,SPARC,CENPQ,TSPAN2,ZNF587B,C1GALT1C1,ITGB3BP,STT3B,MLC1,PAICS,AKR1B1,CCHCR1,SPICE1,TIPIN,TMOD3,ZNF680,PKN3,RNGTT,ZNF519,BRAT1,ACBD6,TIGD1,ZNF3,FEM1A,NAA40,ZNF181,ZNF30,UACA,CWF19L2,FBXO5,ZNF287,ATAD2
Day_40_0vs5mM_PA_dwn	TRUE	3.4486e-06	15123	249	222	0.891566	0.0146796	GO:0005515	GO:MF	protein binding	20246	1462	GO:0005488	IPI HDA,IPI,IPI IEA,IPI,IPI IEA,IPI IEA,IPI,IPI,IPI IEA,IPI,IPI,IBA IEA,IDA IPI IBA TAS IEA,HDA,IPI ISS TAS IEA,IPI IBA IEA,IPI,IPI,IEA,IDA IPI TAS,IPI,IPI IEA,IPI IEA,IPI IEA,IPI,IEA,IPI ISS IEA,IPI,IPI IEA,IBA IEA,IPI IBA IEA,IPI IEA,IPI,IPI,IBA IEA,IPI,IPI ISS,IEA,IPI ISS IEA,IPI,IPI,IEA,IPI,IPI IEA,IPI IEA,IPI IEA,IDA IPI,IPI IBA IEA,IPI IEA,IPI,IPI IEA,IPI TAS IEA,IDA IPI IEA,IPI IEA,IPI IEA,IDA IPI IEA,IPI,IPI,IDA IPI,IDA IPI,IPI,IPI,IPI IEA,IPI,IPI IBA IEA,IPI IEA,IPI,IPI,IPI HDA IBA IEA,IPI,IPI,IPI,IDA IPI,IDA IPI IBA IEA,IPI IMP IBA IEA,IPI,IDA IPI ISS IBA IEA,IPI,IDA IPI IBA,IPI,IPI HDA,IPI,IPI,IPI IBA IEA,IPI,IDA IPI IBA TAS NAS IEA,IPI,IPI,IPI,IDA IPI,IDA IPI,IPI IEA,IPI,IDA IPI IBA TAS IEA,IDA IPI IBA TAS IEA,IPI,IPI,IBA IEA,IPI IBA IEA,IPI,IPI,IPI NAS,IPI IBA IEA,IDA IPI,IPI IEA,IPI,IPI,IPI IEA,IPI,IPI IEA,IPI,IPI,IDA IPI IBA TAS,IPI,IPI,IPI,IPI,IPI,IPI IEA,IPI IBA IEA,IPI ISS IBA NAS IEA,IDA IPI,IPI,IPI,IPI IEA,IPI,IPI IEA,IPI,IPI,IPI,IPI IEA,IPI IEP IEA,IDA IPI IEA,IPI,IDA IPI IEA,IPI,IPI IBA IEA,IPI ISS IEA,IDA IPI,IDA IPI IBA IEA,IPI,IPI,IPI,IPI IEA,IEA,IPI,IPI,IDA IPI IBA IEA,IPI,IPI,IPI,IPI,IPI HDA,IPI,IPI ISS,IPI IEA,IEA,IPI,IPI,IPI IEA,IDA IBA IEA,IPI,IPI IEA,IDA IPI,IPI,IDA IPI TAS,IPI,IPI IBA IEA,IPI,IPI IBA,IPI IEA,IDA IPI,IPI,IPI IEA,IPI,IPI,IPI,IPI IEA,IPI,IPI IBA,IPI,IPI,IDA IPI TAS IEA,IPI,IPI IEA,IPI,IDA IPI,IPI,IPI,IPI,IPI IEA,IPI,IPI,IPI,IPI,IPI,IPI,IPI TAS,IPI,IPI,IPI,IPI HDA,IPI,IPI,IPI,IPI,IPI,IPI HDA IBA TAS IEA,IPI IEA,IPI,IPI IEA,IPI IEA,IPI,IPI,IPI IEA,IPI,IPI IEA,IPI,IPI IEA,IEA,IPI IBA IEA,IPI IBA IEA	ZC3HAV1,COL6A2,ARFIP1,PCCA,LRIG2,KCTD16,CABLES1,TMEM45B,PPARA,ZNF385B,EID2B,DNHD1,FZD4,STXBP6,NOS1,LRBA,TEX9,MLYCD,LRRC58,SUN2,NCAPH,NR3C1,HPRT1,BOC,CDPF1,IFT70A,CAPN6,IQSEC2,DCAF6,KIFC1,ENKUR,IL17RA,RNF6,RBBP8,CHRDL1,MTHFD2L,MAP7,SEC31B,TAP2,ATP10D,TICRR,ANKRD6,RCL1,PDCD6IP,GSTM1,UBTD1,RIPK2,FGFRL1,XAB2,ZNF667,GPD1L,ERBIN,NCAPG2,CDC27,CCNT1,VRK3,TMEM79,EMG1,XPO4,COL6A1,TAFAZZIN,INO80E,BMAL2,JPH4,CORO6,KDM6A,ZNF837,FANCE,VASN,RETREG1,PABIR3,TESMIN,DUSP10,BMPR1B,ACKR3,CEP76,SEMA4D,BLVRA,CPNE3,ARAF,SCYL1,SGK1,BEND3,SPATA6,ARL6,ANK1,SNX22,LRAT,CFAP418,EPDR1,HM13,RPAP3,NMRAL1,MAP1S,EGF,NEMP1,ZNF491,CNTN4,DENND5A,C14orf93,NR2F2,BCHE,DNALI1,ABCB9,TTC19,MARCHF3,CASP7,NFKB2,PODXL,C1QTNF4,GLRX,CCDC43,TSG101,AGPAT5,LSS,GAB1,SPON2,FOXJ2,ARHGAP44,KLHDC9,FRZB,CHD1L,NUDCD1,AFF1,CCNY,CHRNA5,LNX2,BPGM,FAM124A,ECHS1,TTC23,NFE2L2,AIP,RRAS,PPARGC1B,PM20D2,NISCH,SYNDIG1,CARNMT1,SMAD3,JOSD2,ERCC6,AZIN2,TRIM45,PAPPA2,EGLN3,PLEKHO2,DOCK4,DNA2,ARMH3,PRIM1,ZNF138,PLIN3,PHF5A,IL1RAPL1,PPFIA1,ZMYM1,VPS4A,TARDBP,CCNA2,TPPP3,SELENOM,ITPKB,PNPO,CCDC86,ERBB2,RFX2,RHOBTB3,RBM12,CCDC50,TAF8,COQ9,CTSH,GTF3C4,LAMTOR4,DNAJC27,POLR3F,RTN4R,EIF2B3,LEO1,FAM171A1,PEX16,SORBS1,MAPK1IP1L,PRPF39,ZW10,DMAP1,NIP7,NAGPA,RNASEH2B,SPARC,CENPQ,SLC7A11,TSPAN2,LIMS1,TMEM234,C1GALT1C1,ITGB3BP,TMEM248,STT3B,MLC1,PAICS,AKR1B1,SLC12A7,CCHCR1,SPICE1,TIPIN,TMOD3,PKN3,RNGTT,BRAT1,ACBD6,TIGD1,ZNF3,FEM1A,NAA40,UACA,CWF19L2,FBXO5,KCNG1,ATAD2,LRRC14
Day_40_0vs5mM_PA_dwn	TRUE	0.000165553	18498	249	246	0.987952	0.0132987	GO:0005488	GO:MF	binding	20246	1450	GO:0003674	IPI HDA IEA,IPI,TAS,IDA IBA IEA,IDA IPI IBA IEA,IPI TAS IEA,IPI IEA,IPI IEA,IPI,IPI,IDA IPI ISS IBA TAS IEA,IPI IEA,IPI,IBA IEA,IDA IPI IBA TAS IEA,HDA,IBA IEA,IPI ISS IBA TAS NAS IEA,IPI IBA IEA,IPI,IPI,IEA,IDA IPI TAS,IPI IBA IEA,IDA IPI IBA IEA,IDA IPI IBA IEA,IEA,IPI IEA,IPI,IBA IEA,IPI ISS IEA,IPI IMP IEA,IPI IEA,IBA NAS IEA,IPI IBA IEA,IPI IEA,IPI IEA,IDA IPI IBA IEA,IBA IEA,IPI,IBA IEA,IPI ISS,IEA,IDA IPI IMP ISS IEA,IPI NAS IEA,IDA IPI IBA,IEA,IPI,IPI IEA,IDA IPI IEA,IPI IEA,IDA IPI IEA,IDA IPI IMP IBA IEA,IPI IEA,IPI IBA IEA,IPI IEA,IPI TAS IEA,IDA IPI IEA,IPI IEA,IDA IPI IEA,IDA IPI IEA,IPI,IPI HDA ISS IBA IEA,IDA IPI,IDA IPI,IPI,IPI,IEA,IDA IPI IBA IEA,IPI,IPI IBA IEA,IPI IBA IEA,IPI IBA IEA,IPI,IBA IEA,IPI HDA IBA IEA,IPI,IPI,IPI NAS,IDA IPI,IDA IPI IBA IEA,IPI IMP IBA IEA,IPI,IDA IPI ISS IBA IEA,IPI IEA,IDA IPI HDA IBA TAS IEA,IPI IEA,IPI HDA IEA,IPI IEA,IDA IPI IBA IEA,IPI IBA IEA,IPI ISS IEA,IDA IPI IBA TAS NAS IEA,IPI IBA IEA,IPI IEA,IPI,IDA IPI IEA,IDA IPI,IPI IEA,IPI,IDA IPI IBA TAS IEA,IDA IPI IBA TAS IEA,IBA IEA,IPI,IPI IBA IEA,IEA,IBA IEA,IDA IPI IBA TAS IEA,IPI HDA,IDA IPI IBA IEA,IPI NAS IEA,IEA,IPI IBA IEA,IDA IPI IEA,IPI IEA,IPI IEA,IDA IPI IEA,IDA IPI IBA IEA,IPI,IPI IEA,IPI,IPI,IDA IPI IBA TAS,IPI,IPI,IPI,IPI IEA,IDA IPI IBA IEA,IDA IPI IEA,IPI IBA IEA,IPI ISS IBA NAS IEA,IDA IPI IBA IEA,IPI,IPI,IPI IEA,IPI,IPI IEA,IPI,IPI,IPI,IEA,IPI IEA,IBA IEA,IDA IPI IEP IBA TAS IEA,IDA IPI IEA,IDA IPI IMP IBA IEA,IBA IEA,IEA,IDA IPI NAS IEA,IPI,IPI IBA IEA,IPI ISS IEA,IDA IPI,IDA IPI IMP IGI IBA IC IEA,IPI,IDA IPI IMP IEA,IPI,IPI IEA,NAS IEA,IPI IBA IEA,IPI,IDA IPI IBA IEA,IDA IPI IBA IEA,IPI,IDA IPI IEA,IPI IBA IEA,IPI HDA,IDA IPI HDA IEA,IPI ISS,IPI IEA,IEA,IPI IMP IEA,EXP IDA IPI IMP HDA IBA IEA,IPI IEA,IDA IBA IEA,IPI,IPI IEA,IEA,IEA,IDA IPI IEA,IPI HDA,IDA IPI TAS IEA,IDA IPI ISS IBA TAS IEA,IDA IPI IBA IEA,IPI HDA IBA IEA,IPI IBA,IPI IEA,IDA TAS IEA,IDA IPI IBA IEA,IDA IPI,IPI IC IEA,IDA IPI IBA,IPI IEA,TAS,IDA IPI IEA,IDA IPI ISS IBA IEA,IDA IPI IMP IBA,IPI IBA,IPI,IPI,IDA IPI TAS IEA,IPI,IPI IBA IEA,IPI TAS,IDA IPI,IPI HDA IEA,IPI,IPI,IDA IPI IBA IEA,IPI,IPI,IPI,IBA IEA,IDA IPI IEA,IPI,IPI,IPI TAS,IPI,IPI IEA,IDA IPI,IPI HDA IEA,IPI,IPI,IPI,IPI,IPI IBA,IPI HDA IBA TAS IEA,IBA IEA,IPI IEA,IPI IEA,IBA IEA,IPI IEA,IPI IMP IBA IEA,IPI IBA IEA,IPI IBA NAS IEA,IPI IEA,IPI,IBA IEA,IBA IEA,IPI IEA,IPI,IDA IPI IEA,IBA IEA,IEA,IPI IBA IEA,IPI IBA IEA	ZC3HAV1,COL6A2,PAFAH2,ENOSF1,ARFIP1,PCCA,LRIG2,KCTD16,CABLES1,TMEM45B,PPARA,ZNF385B,EID2B,DNHD1,FZD4,STXBP6,ZNF561,NOS1,LRBA,TEX9,MLYCD,LRRC58,SUN2,NCAPH,NR3C1,HPRT1,RNU1-3,BOC,CDPF1,IFT70A,CAPN6,IQSEC2,DCAF6,KIFC1,ENKUR,IL17RA,RNF6,RBBP8,CHRDL1,MTHFD2L,ZNF836,MAP7,SEC31B,TAP2,ATP10D,TICRR,ANKRD6,RCL1,PDCD6IP,GSTM1,UBTD1,RIPK2,FGFRL1,XAB2,ZNF667,GPD1L,ERBIN,NCAPG2,CDC27,CCNT1,VRK3,TMEM79,EMG1,XPO4,COL6A1,TAFAZZIN,INO80E,PXDC1,BMAL2,JPH4,CORO6,KDM6A,ZNF837,FANCE,ZNF132,VASN,RETREG1,PABIR3,TESMIN,DUSP10,BMPR1B,ACKR3,CEP76,SEMA4D,BLVRA,CPNE3,ARAF,SCYL1,SGK1,BEND3,SPATA6,ARL6,ANK1,SNX22,LRAT,CFAP418,EPDR1,HM13,RPAP3,NMRAL1,MAP1S,EGF,OVGP1,NEMP1,ZNF491,PRICKLE2,CNTN4,DENND5A,C14orf93,NR2F2,BCHE,ADAMTS2,DNALI1,ABCB9,TTC19,MARCHF3,CASP7,NFKB2,PODXL,C1QTNF4,GLRX,CCDC43,TSG101,AGPAT5,LSS,GAB1,SPON2,FOXJ2,ARHGAP44,KLHDC9,FRZB,CHD1L,NUDCD1,AFF1,CCNY,CHRNA5,LNX2,BPGM,FAM124A,ECHS1,LMLN,TTC23,ZNF583,NFE2L2,AIP,RRAS,ZNF805,TOR3A,PPARGC1B,PM20D2,NISCH,SYNDIG1,CARNMT1,SMAD3,JOSD2,ERCC6,AZIN2,TRIM45,PAPPA2,EGLN3,PLEKHO2,DOCK4,DNA2,ARMH3,PRIM1,ZNF138,PLIN3,PHF5A,IL1RAPL1,PPFIA1,ZMYM1,VPS4A,TARDBP,CCNA2,TPPP3,SELENOM,ITPKB,HFM1,CADPS2,PNPO,CCDC86,ERBB2,RFX2,RHOBTB3,RBM12,CCDC50,TAF8,FDX1,COQ9,CTSH,GTF3C4,LAMTOR4,DNAJC27,DHRS3,POLR3F,RTN4R,EIF2B3,LEO1,FAM171A1,PEX16,SORBS1,MAPK1IP1L,PRPF39,ZW10,DMAP1,NIP7,NAGPA,RNASEH2B,SPARC,CENPQ,SLC7A11,TSPAN2,ZNF587B,LIMS1,TMEM234,C1GALT1C1,ITGB3BP,TMEM248,STT3B,MLC1,PAICS,AKR1B1,SLC12A7,CCHCR1,SPICE1,TIPIN,TMOD3,ZNF680,PKN3,RNGTT,ZNF519,BRAT1,ACBD6,TIGD1,ZNF3,FEM1A,NAA40,ZNF181,ZNF30,UACA,CWF19L2,FBXO5,ZNF287,KCNG1,ATAD2,LRRC14
Day_40_0vs5mM_PA_dwn	TRUE	2.90626e-06	5981	150	115	0.766667	0.0192276	HPA:0600431	HPA	Tonsil; germinal center cells[≥Low]	10995	858	HPA:0600000	Approved,Enhanced,Approved,Enhanced,Enhanced,Approved,Supported,Approved,Approved,Enhanced,Supported,Enhanced,Supported,Enhanced,Enhanced,Approved,Enhanced,Approved,Approved,Approved,Supported,Approved,Approved,Approved,Approved,Approved,Supported,Approved,Supported,Approved,Supported,Enhanced,Approved,Approved,Enhanced,Enhanced,Approved,Approved,Approved,Approved,Approved,Approved,Approved,Approved,Approved,Approved,Enhanced,Enhanced,Approved,Approved,Approved,Enhanced,Enhanced,Enhanced,Approved,Enhanced,Approved,Supported,Approved,Approved,Approved,Enhanced,Approved,Approved,Enhanced,Supported,Approved,Approved,Approved,Approved,Approved,Enhanced,Approved,Approved,Supported,Approved,Supported,Enhanced,Approved,Enhanced,Enhanced,Enhanced,Supported,Supported,Enhanced,Enhanced,Supported,Supported,Enhanced,Approved,Approved,Enhanced,Approved,Supported,Approved,Approved,Approved,Enhanced,Approved,Approved,Approved,Approved,Approved,Approved,Approved,Enhanced,Approved,Approved,Approved,Approved,Supported,Approved,Approved,Approved,Enhanced	ZC3HAV1,COL6A2,PAFAH2,ARFIP1,PCCA,TMEM45B,PPARA,EID2B,LRBA,MLYCD,SUN2,NCAPH,NR3C1,HPRT1,IL17RA,RBBP8,MAP7,TAP2,ATP10D,ANKRD6,PDCD6IP,GSTM1,RIPK2,FGFRL1,ERBIN,NCAPG2,CDC27,GPR180,CCNT1,VRK3,EMG1,LIPA,TAFAZZIN,INO80E,KDM6A,FANCE,PABIR3,DUSP10,ACKR3,CEP76,SEMA4D,BLVRA,ARAF,SGK1,ARL6,CFAP418,HM13,RPAP3,MAP1S,C14orf93,ABCB9,TTC19,CASP7,NFKB2,GLRX,CCDC43,TSG101,LSS,GAB1,SPON2,FOXJ2,CHD1L,CCNY,LNX2,ECHS1,NFE2L2,AIP,TOR3A,PM20D2,NISCH,SMAD3,PLEKHO2,DNA2,ARMH3,PHF5A,VPS4A,TARDBP,CCNA2,SELENOM,PNPO,CCDC86,RBM12,TAF8,COQ9,CTSH,LAMTOR4,DHRS3,EIF2B3,LEO1,PEX16,PRPF39,ZW10,DMAP1,NIP7,NAGPA,RNASEH2B,FAM171B,HSDL2,CENPQ,LIMS1,C1GALT1C1,STT3B,PAICS,SLC12A7,SPICE1,TIPIN,TMOD3,RNGTT,ACBD6,TIGD1,ZNF3,UACA,FBXO5,KCNG1,ATAD2
Day_40_0vs5mM_PA_dwn	TRUE	6.65877e-06	6905	150	125	0.833333	0.0181028	HPA:0170000	HPA	Endometrium 2	10995	313	HPA:0000000	Approved,Enhanced,Approved,Enhanced,Enhanced,Enhanced,Approved,Supported,Approved,Approved,Approved,Enhanced,Supported,Enhanced,Supported,Enhanced,Supported,Enhanced,Enhanced,Approved,Enhanced,Approved,Approved,Approved,Supported,Approved,Approved,Approved,Approved,Approved,Supported,Approved,Supported,Approved,Supported,Enhanced,Enhanced,Approved,Approved,Enhanced,Enhanced,Approved,Approved,Approved,Approved,Approved,Approved,Approved,Approved,Approved,Approved,Enhanced,Enhanced,Enhanced,Approved,Approved,Enhanced,Approved,Enhanced,Enhanced,Enhanced,Approved,Enhanced,Approved,Approved,Supported,Approved,Approved,Enhanced,Approved,Approved,Enhanced,Supported,Approved,Approved,Approved,Approved,Approved,Approved,Approved,Supported,Approved,Supported,Enhanced,Enhanced,Approved,Enhanced,Enhanced,Enhanced,Enhanced,Enhanced,Approved,Supported,Supported,Enhanced,Enhanced,Supported,Supported,Enhanced,Approved,Approved,Approved,Enhanced,Approved,Supported,Approved,Approved,Enhanced,Approved,Approved,Approved,Approved,Approved,Approved,Approved,Approved,Approved,Approved,Approved,Approved,Supported,Approved,Approved,Approved,Enhanced	ZC3HAV1,COL6A2,PAFAH2,ENOSF1,ARFIP1,PCCA,TMEM45B,PPARA,EID2B,STXBP6,LRBA,MLYCD,SUN2,NCAPH,NR3C1,HPRT1,IFT70A,KIFC1,IL17RA,RBBP8,MAP7,TAP2,ATP10D,ANKRD6,PDCD6IP,GSTM1,RIPK2,FGFRL1,ERBIN,NCAPG2,CDC27,GPR180,CCNT1,VRK3,EMG1,COL6A1,LIPA,TAFAZZIN,INO80E,KDM6A,FANCE,PABIR3,DUSP10,ACKR3,CEP76,SEMA4D,BLVRA,ARAF,SGK1,ARL6,CFAP418,EPDR1,HM13,RPAP3,MAP1S,C14orf93,DNALI1,ABCB9,TTC19,NFKB2,PODXL,GLRX,CCDC43,TSG101,AGPAT5,LSS,FOXJ2,ARHGAP44,CHD1L,CCNY,LNX2,ECHS1,NFE2L2,AIP,TOR3A,PM20D2,NISCH,SMAD3,DNA2,ARMH3,PHF5A,VPS4A,TARDBP,CCNA2,TPPP3,SELENOM,ITPKB,PNPO,CCDC86,ERBB2,RBM12,CCDC50,TAF8,COQ9,CTSH,LAMTOR4,DHRS3,EIF2B3,LEO1,FAM171A1,PEX16,PRPF39,ZW10,DMAP1,NIP7,RNASEH2B,FAM171B,HSDL2,LIMS1,C1GALT1C1,ITGB3BP,STT3B,PAICS,SLC12A7,SPICE1,TMOD3,RNGTT,BRAT1,ACBD6,TIGD1,ZNF3,UACA,FBXO5,KCNG1,ATAD2
Day_40_0vs5mM_PA_dwn	TRUE	1.19643e-05	7043	150	126	0.84	0.0178901	HPA:0160000	HPA	Endometrium 1	10995	306	HPA:0000000	Approved,Enhanced,Approved,Enhanced,Enhanced,Enhanced,Approved,Supported,Approved,Approved,Approved,Enhanced,Supported,Enhanced,Supported,Enhanced,Supported,Enhanced,Approved,Enhanced,Approved,Approved,Approved,Supported,Approved,Approved,Approved,Approved,Approved,Supported,Approved,Supported,Approved,Supported,Enhanced,Enhanced,Approved,Approved,Enhanced,Enhanced,Approved,Approved,Approved,Approved,Approved,Approved,Approved,Approved,Approved,Enhanced,Enhanced,Enhanced,Approved,Approved,Enhanced,Approved,Enhanced,Enhanced,Enhanced,Enhanced,Enhanced,Approved,Approved,Supported,Approved,Approved,Enhanced,Approved,Approved,Enhanced,Supported,Approved,Approved,Approved,Approved,Approved,Approved,Approved,Supported,Approved,Supported,Enhanced,Enhanced,Approved,Enhanced,Enhanced,Enhanced,Enhanced,Approved,Supported,Enhanced,Enhanced,Supported,Supported,Enhanced,Approved,Approved,Enhanced,Approved,Enhanced,Approved,Supported,Approved,Approved,Approved,Enhanced,Supported,Approved,Approved,Approved,Approved,Approved,Approved,Approved,Approved,Enhanced,Approved,Approved,Approved,Approved,Approved,Supported,Approved,Approved,Approved,Enhanced	ZC3HAV1,COL6A2,PAFAH2,ENOSF1,ARFIP1,PCCA,TMEM45B,PPARA,EID2B,STXBP6,LRBA,MLYCD,SUN2,NCAPH,NR3C1,HPRT1,IFT70A,IL17RA,RBBP8,MAP7,TAP2,ATP10D,ANKRD6,PDCD6IP,GSTM1,RIPK2,FGFRL1,ERBIN,NCAPG2,CDC27,GPR180,CCNT1,VRK3,EMG1,COL6A1,LIPA,TAFAZZIN,INO80E,KDM6A,FANCE,PABIR3,DUSP10,CEP76,SEMA4D,BLVRA,ARAF,SGK1,ARL6,CFAP418,EPDR1,HM13,RPAP3,MAP1S,C14orf93,DNALI1,ABCB9,TTC19,CASP7,NFKB2,PODXL,CCDC43,TSG101,AGPAT5,LSS,GAB1,FOXJ2,CHD1L,CCNY,LNX2,ECHS1,NFE2L2,AIP,TOR3A,PM20D2,NISCH,SMAD3,DNA2,ARMH3,PHF5A,VPS4A,TARDBP,CCNA2,TPPP3,SELENOM,PNPO,CCDC86,ERBB2,RBM12,CCDC50,TAF8,CTSH,LAMTOR4,DHRS3,EIF2B3,LEO1,FAM171A1,PEX16,SORBS1,PRPF39,ZW10,DMAP1,NIP7,NAGPA,RNASEH2B,FAM171B,HSDL2,SPARC,CENPQ,LIMS1,C1GALT1C1,ITGB3BP,STT3B,PAICS,SLC12A7,SPICE1,TIPIN,TMOD3,RNGTT,BRAT1,ACBD6,TIGD1,ZNF3,UACA,FBXO5,KCNG1,ATAD2
Day_40_0vs5mM_PA_dwn	TRUE	1.59834e-05	6712	150	122	0.813333	0.0181764	HPA:0170051	HPA	Endometrium 2; glandular cells[≥Low]	10995	317	HPA:0170000	Approved,Approved,Enhanced,Enhanced,Enhanced,Approved,Supported,Approved,Approved,Enhanced,Supported,Enhanced,Supported,Enhanced,Supported,Enhanced,Enhanced,Approved,Enhanced,Approved,Approved,Approved,Supported,Approved,Approved,Approved,Approved,Approved,Supported,Approved,Supported,Approved,Supported,Enhanced,Approved,Approved,Enhanced,Enhanced,Approved,Approved,Approved,Approved,Approved,Approved,Approved,Approved,Approved,Approved,Enhanced,Enhanced,Enhanced,Approved,Approved,Enhanced,Approved,Enhanced,Enhanced,Enhanced,Approved,Enhanced,Approved,Approved,Supported,Approved,Approved,Enhanced,Approved,Approved,Enhanced,Supported,Approved,Approved,Approved,Approved,Approved,Approved,Approved,Supported,Approved,Supported,Enhanced,Enhanced,Approved,Enhanced,Enhanced,Enhanced,Enhanced,Enhanced,Approved,Supported,Supported,Enhanced,Enhanced,Supported,Supported,Enhanced,Approved,Approved,Approved,Enhanced,Approved,Supported,Approved,Approved,Enhanced,Approved,Approved,Approved,Approved,Approved,Approved,Approved,Approved,Approved,Approved,Approved,Approved,Supported,Approved,Approved,Approved,Enhanced	ZC3HAV1,PAFAH2,ENOSF1,ARFIP1,PCCA,TMEM45B,PPARA,EID2B,LRBA,MLYCD,SUN2,NCAPH,NR3C1,HPRT1,IFT70A,KIFC1,IL17RA,RBBP8,MAP7,TAP2,ATP10D,ANKRD6,PDCD6IP,GSTM1,RIPK2,FGFRL1,ERBIN,NCAPG2,CDC27,GPR180,CCNT1,VRK3,EMG1,LIPA,TAFAZZIN,INO80E,KDM6A,FANCE,PABIR3,DUSP10,ACKR3,CEP76,SEMA4D,BLVRA,ARAF,SGK1,ARL6,CFAP418,EPDR1,HM13,RPAP3,MAP1S,C14orf93,DNALI1,ABCB9,TTC19,NFKB2,PODXL,GLRX,CCDC43,TSG101,AGPAT5,LSS,FOXJ2,ARHGAP44,CHD1L,CCNY,LNX2,ECHS1,NFE2L2,AIP,TOR3A,PM20D2,NISCH,SMAD3,DNA2,ARMH3,PHF5A,VPS4A,TARDBP,CCNA2,TPPP3,SELENOM,ITPKB,PNPO,CCDC86,ERBB2,RBM12,CCDC50,TAF8,COQ9,CTSH,LAMTOR4,DHRS3,EIF2B3,LEO1,FAM171A1,PEX16,PRPF39,ZW10,DMAP1,NIP7,RNASEH2B,FAM171B,HSDL2,LIMS1,C1GALT1C1,ITGB3BP,STT3B,PAICS,SLC12A7,SPICE1,TMOD3,RNGTT,BRAT1,ACBD6,TIGD1,ZNF3,UACA,FBXO5,KCNG1,ATAD2
Day_40_0vs5mM_PA_dwn	TRUE	2.23996e-05	5049	150	101	0.673333	0.020004	HPA:0310431	HPA	Lymph node; germinal center cells[≥Low]	10995	460	HPA:0310000	Enhanced,Approved,Approved,Supported,Approved,Approved,Enhanced,Supported,Enhanced,Supported,Enhanced,Enhanced,Enhanced,Enhanced,Approved,Supported,Approved,Approved,Approved,Approved,Approved,Supported,Supported,Approved,Approved,Approved,Enhanced,Enhanced,Approved,Approved,Approved,Approved,Approved,Approved,Approved,Enhanced,Enhanced,Approved,Approved,Approved,Enhanced,Enhanced,Enhanced,Enhanced,Approved,Supported,Approved,Approved,Enhanced,Approved,Approved,Enhanced,Supported,Approved,Approved,Approved,Approved,Approved,Enhanced,Approved,Approved,Supported,Approved,Supported,Enhanced,Approved,Enhanced,Enhanced,Approved,Supported,Enhanced,Enhanced,Supported,Supported,Enhanced,Approved,Approved,Enhanced,Approved,Supported,Approved,Approved,Approved,Enhanced,Approved,Approved,Approved,Approved,Approved,Approved,Approved,Enhanced,Approved,Approved,Approved,Approved,Approved,Supported,Approved,Approved,Enhanced	COL6A2,PAFAH2,TMEM45B,PPARA,FZD4,LRBA,MLYCD,SUN2,NCAPH,NR3C1,HPRT1,KIFC1,IL17RA,MAP7,ANKRD6,PDCD6IP,GSTM1,RIPK2,FGFRL1,ERBIN,NCAPG2,CDC27,CCNT1,VRK3,TAFAZZIN,INO80E,KDM6A,FANCE,ACKR3,CEP76,SEMA4D,ARAF,SGK1,ARL6,CFAP418,HM13,RPAP3,MAP1S,C14orf93,ABCB9,TTC19,CASP7,NFKB2,CCDC43,TSG101,LSS,GAB1,FOXJ2,CHD1L,CCNY,LNX2,ECHS1,NFE2L2,AIP,TOR3A,PM20D2,NISCH,SMAD3,PLEKHO2,DNA2,ARMH3,PHF5A,VPS4A,TARDBP,CCNA2,SELENOM,CCDC86,RBM12,CCDC50,TAF8,CTSH,LAMTOR4,DHRS3,EIF2B3,LEO1,PEX16,PRPF39,ZW10,DMAP1,NIP7,NAGPA,RNASEH2B,FAM171B,HSDL2,LIMS1,C1GALT1C1,ITGB3BP,STT3B,PAICS,SLC12A7,SPICE1,TIPIN,TMOD3,RNGTT,BRAT1,ACBD6,TIGD1,ZNF3,FBXO5,KCNG1,ATAD2
Day_40_0vs5mM_PA_dwn	TRUE	0.000122949	5891	150	110	0.733333	0.0186726	HPA:0530000	HPA	Spleen	10995	790	HPA:0000000	Approved,Enhanced,Approved,Enhanced,Approved,Approved,Supported,Approved,Supported,Enhanced,Supported,Enhanced,Approved,Approved,Approved,Approved,Approved,Supported,Approved,Approved,Approved,Approved,Approved,Supported,Approved,Supported,Approved,Enhanced,Approved,Approved,Enhanced,Enhanced,Approved,Approved,Approved,Approved,Approved,Approved,Approved,Approved,Approved,Enhanced,Enhanced,Enhanced,Approved,Approved,Approved,Enhanced,Enhanced,Approved,Enhanced,Approved,Approved,Approved,Approved,Enhanced,Approved,Enhanced,Enhanced,Supported,Approved,Approved,Approved,Approved,Approved,Enhanced,Approved,Approved,Supported,Approved,Supported,Enhanced,Approved,Enhanced,Enhanced,Enhanced,Approved,Supported,Supported,Enhanced,Enhanced,Supported,Supported,Enhanced,Approved,Approved,Enhanced,Approved,Enhanced,Approved,Supported,Approved,Approved,Approved,Enhanced,Supported,Approved,Approved,Approved,Approved,Approved,Enhanced,Approved,Approved,Approved,Approved,Supported,Approved,Approved,Enhanced	ZC3HAV1,COL6A2,PAFAH2,ARFIP1,KCTD16,TMEM45B,PPARA,LRBA,SUN2,NCAPH,NR3C1,HPRT1,RNF6,RBBP8,TAP2,ATP10D,ANKRD6,PDCD6IP,GSTM1,RIPK2,FGFRL1,ERBIN,NCAPG2,CDC27,GPR180,CCNT1,VRK3,LIPA,TAFAZZIN,INO80E,KDM6A,FANCE,PABIR3,DUSP10,CEP76,SEMA4D,BLVRA,ARAF,SGK1,ARL6,CFAP418,EPDR1,HM13,RPAP3,MAP1S,C14orf93,ABCB9,TTC19,NFKB2,GLRX,CCDC43,TSG101,AGPAT5,GAB1,FOXJ2,CHD1L,LNX2,BPGM,ECHS1,NFE2L2,AIP,TOR3A,PM20D2,NISCH,SMAD3,PLEKHO2,DNA2,ARMH3,PHF5A,VPS4A,TARDBP,CCNA2,SELENOM,PNPO,CCDC86,RBM12,CCDC50,TAF8,COQ9,CTSH,LAMTOR4,DHRS3,EIF2B3,LEO1,FAM171A1,PEX16,SORBS1,PRPF39,ZW10,DMAP1,NIP7,NAGPA,RNASEH2B,FAM171B,HSDL2,SPARC,LIMS1,C1GALT1C1,PAICS,SLC12A7,SPICE1,TIPIN,TMOD3,BRAT1,ACBD6,TIGD1,ZNF3,FBXO5,KCNG1,ATAD2
Day_40_0vs5mM_PA_dwn	TRUE	0.000129868	6806	150	121	0.806667	0.0177784	HPA:0160051	HPA	Endometrium 1; glandular cells[≥Low]	10995	310	HPA:0160000	Approved,Approved,Enhanced,Enhanced,Enhanced,Approved,Supported,Approved,Approved,Enhanced,Supported,Enhanced,Supported,Enhanced,Supported,Enhanced,Approved,Enhanced,Approved,Approved,Approved,Supported,Approved,Approved,Approved,Approved,Approved,Supported,Approved,Supported,Approved,Supported,Enhanced,Approved,Approved,Enhanced,Enhanced,Approved,Approved,Approved,Approved,Approved,Approved,Approved,Approved,Approved,Enhanced,Enhanced,Enhanced,Approved,Approved,Enhanced,Approved,Enhanced,Enhanced,Enhanced,Enhanced,Approved,Approved,Supported,Approved,Approved,Enhanced,Approved,Approved,Enhanced,Supported,Approved,Approved,Approved,Approved,Approved,Approved,Approved,Supported,Approved,Supported,Enhanced,Enhanced,Approved,Enhanced,Enhanced,Enhanced,Enhanced,Approved,Supported,Enhanced,Enhanced,Supported,Supported,Enhanced,Approved,Approved,Enhanced,Approved,Enhanced,Approved,Supported,Approved,Approved,Approved,Enhanced,Approved,Approved,Approved,Approved,Approved,Approved,Approved,Approved,Enhanced,Approved,Approved,Approved,Approved,Approved,Supported,Approved,Approved,Approved,Enhanced	ZC3HAV1,PAFAH2,ENOSF1,ARFIP1,PCCA,TMEM45B,PPARA,STXBP6,LRBA,MLYCD,SUN2,NCAPH,NR3C1,HPRT1,IFT70A,IL17RA,RBBP8,MAP7,TAP2,ATP10D,ANKRD6,PDCD6IP,GSTM1,RIPK2,FGFRL1,ERBIN,NCAPG2,CDC27,GPR180,CCNT1,VRK3,EMG1,LIPA,TAFAZZIN,INO80E,KDM6A,FANCE,PABIR3,DUSP10,CEP76,SEMA4D,BLVRA,ARAF,SGK1,ARL6,CFAP418,EPDR1,HM13,RPAP3,MAP1S,C14orf93,DNALI1,ABCB9,TTC19,NFKB2,PODXL,CCDC43,TSG101,AGPAT5,LSS,GAB1,FOXJ2,CHD1L,CCNY,LNX2,ECHS1,NFE2L2,AIP,TOR3A,PM20D2,NISCH,SMAD3,DNA2,ARMH3,PHF5A,VPS4A,TARDBP,CCNA2,TPPP3,SELENOM,PNPO,CCDC86,ERBB2,RBM12,CCDC50,TAF8,CTSH,LAMTOR4,DHRS3,EIF2B3,LEO1,FAM171A1,PEX16,SORBS1,PRPF39,ZW10,DMAP1,NIP7,NAGPA,RNASEH2B,FAM171B,HSDL2,CENPQ,LIMS1,C1GALT1C1,ITGB3BP,STT3B,PAICS,SLC12A7,SPICE1,TIPIN,TMOD3,RNGTT,BRAT1,ACBD6,TIGD1,ZNF3,UACA,FBXO5,KCNG1,ATAD2
Day_40_0vs5mM_PA_dwn	TRUE	0.00024575	4882	150	96	0.64	0.0196641	HPA:0170052	HPA	Endometrium 2; glandular cells[≥Medium]	10995	318	HPA:0170051	Approved,Enhanced,Enhanced,Approved,Supported,Approved,Enhanced,Supported,Enhanced,Supported,Enhanced,Enhanced,Approved,Supported,Approved,Approved,Approved,Approved,Approved,Supported,Approved,Supported,Approved,Approved,Enhanced,Enhanced,Approved,Approved,Approved,Approved,Approved,Approved,Approved,Enhanced,Enhanced,Enhanced,Approved,Approved,Approved,Enhanced,Enhanced,Enhanced,Approved,Enhanced,Approved,Approved,Supported,Approved,Approved,Enhanced,Approved,Approved,Enhanced,Supported,Approved,Approved,Approved,Approved,Approved,Supported,Approved,Supported,Enhanced,Approved,Enhanced,Enhanced,Enhanced,Enhanced,Approved,Supported,Enhanced,Enhanced,Supported,Supported,Approved,Approved,Approved,Enhanced,Approved,Approved,Enhanced,Approved,Approved,Approved,Approved,Approved,Approved,Approved,Approved,Approved,Approved,Approved,Supported,Approved,Approved,Enhanced	ZC3HAV1,ARFIP1,PCCA,TMEM45B,PPARA,LRBA,MLYCD,SUN2,HPRT1,IFT70A,IL17RA,MAP7,TAP2,PDCD6IP,GSTM1,RIPK2,FGFRL1,ERBIN,NCAPG2,CDC27,GPR180,CCNT1,VRK3,INO80E,KDM6A,FANCE,DUSP10,CEP76,SEMA4D,BLVRA,ARAF,SGK1,ARL6,EPDR1,HM13,RPAP3,MAP1S,C14orf93,ABCB9,TTC19,NFKB2,PODXL,GLRX,CCDC43,TSG101,AGPAT5,LSS,FOXJ2,ARHGAP44,CHD1L,CCNY,LNX2,ECHS1,NFE2L2,TOR3A,PM20D2,NISCH,DNA2,ARMH3,PHF5A,VPS4A,TARDBP,TPPP3,SELENOM,PNPO,CCDC86,ERBB2,RBM12,CCDC50,COQ9,CTSH,LAMTOR4,DHRS3,EIF2B3,FAM171A1,PEX16,PRPF39,ZW10,DMAP1,RNASEH2B,HSDL2,LIMS1,C1GALT1C1,ITGB3BP,STT3B,PAICS,SLC12A7,SPICE1,TMOD3,BRAT1,ACBD6,TIGD1,ZNF3,FBXO5,KCNG1,ATAD2
Day_40_0vs5mM_PA_dwn	TRUE	0.000248546	6115	150	112	0.746667	0.0183156	HPA:0600441	HPA	Tonsil; non-germinal center cells[≥Low]	10995	861	HPA:0600000	Approved,Enhanced,Approved,Enhanced,Approved,Supported,Approved,Approved,Enhanced,Supported,Enhanced,Supported,Enhanced,Enhanced,Enhanced,Approved,Enhanced,Approved,Approved,Supported,Approved,Approved,Approved,Approved,Approved,Supported,Approved,Supported,Approved,Supported,Enhanced,Approved,Approved,Enhanced,Enhanced,Approved,Approved,Approved,Approved,Approved,Approved,Approved,Approved,Approved,Approved,Enhanced,Enhanced,Enhanced,Approved,Approved,Approved,Enhanced,Enhanced,Enhanced,Approved,Enhanced,Approved,Approved,Supported,Approved,Approved,Approved,Enhanced,Approved,Enhanced,Supported,Approved,Approved,Approved,Approved,Approved,Enhanced,Approved,Approved,Supported,Approved,Supported,Enhanced,Approved,Enhanced,Enhanced,Enhanced,Approved,Supported,Supported,Enhanced,Enhanced,Supported,Supported,Enhanced,Approved,Approved,Approved,Enhanced,Approved,Supported,Approved,Approved,Approved,Enhanced,Approved,Approved,Approved,Approved,Approved,Approved,Approved,Approved,Supported,Approved,Approved,Enhanced	ZC3HAV1,COL6A2,PAFAH2,ARFIP1,TMEM45B,PPARA,EID2B,LRBA,MLYCD,SUN2,NCAPH,NR3C1,HPRT1,KIFC1,IL17RA,RBBP8,MAP7,TAP2,ANKRD6,PDCD6IP,GSTM1,RIPK2,FGFRL1,ERBIN,NCAPG2,CDC27,GPR180,CCNT1,VRK3,EMG1,LIPA,TAFAZZIN,INO80E,KDM6A,FANCE,PABIR3,DUSP10,ACKR3,CEP76,SEMA4D,BLVRA,ARAF,SGK1,ARL6,CFAP418,EPDR1,HM13,RPAP3,MAP1S,C14orf93,ABCB9,TTC19,CASP7,NFKB2,GLRX,CCDC43,TSG101,AGPAT5,LSS,GAB1,SPON2,FOXJ2,CHD1L,LNX2,ECHS1,NFE2L2,AIP,TOR3A,PM20D2,NISCH,SMAD3,PLEKHO2,DNA2,ARMH3,PHF5A,VPS4A,TARDBP,CCNA2,SELENOM,PNPO,CCDC86,RBM12,CCDC50,TAF8,COQ9,CTSH,LAMTOR4,DHRS3,EIF2B3,LEO1,FAM171A1,PEX16,PRPF39,ZW10,DMAP1,NIP7,NAGPA,RNASEH2B,FAM171B,HSDL2,LIMS1,C1GALT1C1,STT3B,PAICS,SLC12A7,SPICE1,TMOD3,ACBD6,ZNF3,FBXO5,KCNG1,ATAD2
Day_40_0vs5mM_PA_dwn	TRUE	0.000281767	5651	150	106	0.706667	0.0187577	HPA:0050091	HPA	Breast; myoepithelial cells[≥Low]	10995	61	HPA:0050000	Approved,Approved,Enhanced,Enhanced,Enhanced,Supported,Approved,Approved,Approved,Enhanced,Supported,Supported,Enhanced,Enhanced,Approved,Approved,Approved,Supported,Approved,Approved,Approved,Approved,Supported,Approved,Supported,Approved,Supported,Approved,Approved,Enhanced,Enhanced,Approved,Approved,Approved,Approved,Approved,Approved,Approved,Approved,Enhanced,Enhanced,Approved,Approved,Approved,Enhanced,Enhanced,Enhanced,Enhanced,Approved,Approved,Supported,Approved,Approved,Approved,Enhanced,Approved,Approved,Enhanced,Supported,Approved,Approved,Approved,Approved,Enhanced,Approved,Approved,Supported,Approved,Supported,Approved,Enhanced,Enhanced,Enhanced,Enhanced,Approved,Supported,Supported,Enhanced,Enhanced,Supported,Supported,Enhanced,Approved,Approved,Approved,Enhanced,Approved,Supported,Approved,Approved,Enhanced,Approved,Approved,Approved,Approved,Approved,Approved,Approved,Approved,Approved,Approved,Approved,Approved,Supported,Approved,Approved	ZC3HAV1,PAFAH2,ENOSF1,ARFIP1,PCCA,PPARA,EID2B,FZD4,LRBA,MLYCD,SUN2,NR3C1,HPRT1,MAP7,TAP2,ATP10D,ANKRD6,PDCD6IP,GSTM1,RIPK2,FGFRL1,ERBIN,CDC27,GPR180,CCNT1,VRK3,EMG1,TAFAZZIN,INO80E,KDM6A,FANCE,PABIR3,DUSP10,ACKR3,CEP76,SEMA4D,ARAF,SGK1,ARL6,EPDR1,RPAP3,MAP1S,C14orf93,ABCB9,TTC19,CASP7,NFKB2,CCDC43,TSG101,AGPAT5,LSS,GAB1,FOXJ2,ARHGAP44,CHD1L,CCNY,LNX2,ECHS1,NFE2L2,AIP,TOR3A,PM20D2,NISCH,PLEKHO2,DNA2,ARMH3,PHF5A,VPS4A,TARDBP,SELENOM,PNPO,CCDC86,ERBB2,RBM12,CCDC50,TAF8,COQ9,CTSH,LAMTOR4,DHRS3,EIF2B3,LEO1,FAM171A1,PEX16,PRPF39,ZW10,DMAP1,NIP7,RNASEH2B,FAM171B,HSDL2,LIMS1,C1GALT1C1,ITGB3BP,STT3B,PAICS,SLC12A7,SPICE1,TMOD3,RNGTT,BRAT1,ACBD6,TIGD1,ZNF3,FBXO5,KCNG1
Day_40_0vs5mM_PA_dwn	TRUE	0.000886088	7421	150	126	0.84	0.0169788	HPA:0060000	HPA	Bronchus	10995	64	HPA:0000000	Enhanced,Approved,Enhanced,Enhanced,Enhanced,Approved,Supported,Approved,Approved,Approved,Enhanced,Approved,Enhanced,Supported,Supported,Enhanced,Supported,Enhanced,Enhanced,Enhanced,Approved,Approved,Enhanced,Approved,Approved,Supported,Approved,Approved,Approved,Approved,Supported,Approved,Supported,Approved,Supported,Enhanced,Approved,Approved,Enhanced,Enhanced,Approved,Approved,Approved,Approved,Approved,Approved,Approved,Approved,Approved,Approved,Enhanced,Enhanced,Enhanced,Approved,Approved,Enhanced,Approved,Enhanced,Enhanced,Enhanced,Approved,Enhanced,Approved,Approved,Supported,Approved,Approved,Enhanced,Approved,Approved,Enhanced,Enhanced,Supported,Approved,Approved,Approved,Approved,Approved,Approved,Approved,Supported,Approved,Supported,Enhanced,Enhanced,Enhanced,Enhanced,Enhanced,Enhanced,Enhanced,Supported,Supported,Enhanced,Enhanced,Supported,Supported,Enhanced,Approved,Approved,Enhanced,Approved,Enhanced,Approved,Supported,Approved,Approved,Approved,Enhanced,Approved,Approved,Approved,Approved,Approved,Approved,Approved,Approved,Approved,Approved,Approved,Approved,Approved,Supported,Approved,Approved,Approved,Enhanced	COL6A2,PAFAH2,ENOSF1,ARFIP1,PCCA,TMEM45B,PPARA,EID2B,FZD4,STXBP6,NOS1,LRBA,MLYCD,SUN2,NR3C1,HPRT1,IFT70A,KIFC1,ENKUR,IL17RA,RNF6,RBBP8,MAP7,ATP10D,ANKRD6,PDCD6IP,GSTM1,RIPK2,FGFRL1,NCAPG2,CDC27,GPR180,CCNT1,VRK3,EMG1,LIPA,TAFAZZIN,INO80E,KDM6A,FANCE,PABIR3,DUSP10,ACKR3,CEP76,SEMA4D,BLVRA,ARAF,SGK1,ARL6,CFAP418,EPDR1,HM13,RPAP3,MAP1S,C14orf93,DNALI1,ABCB9,TTC19,CASP7,NFKB2,GLRX,CCDC43,TSG101,AGPAT5,LSS,FOXJ2,ARHGAP44,CHD1L,CCNY,LNX2,BPGM,ECHS1,NFE2L2,AIP,TOR3A,PM20D2,NISCH,SMAD3,DNA2,ARMH3,PHF5A,VPS4A,TARDBP,CCNA2,TPPP3,PNPO,CCDC86,ERBB2,RFX2,RBM12,TAF8,COQ9,CTSH,LAMTOR4,DHRS3,EIF2B3,LEO1,FAM171A1,PEX16,SORBS1,PRPF39,ZW10,DMAP1,NIP7,NAGPA,RNASEH2B,FAM171B,HSDL2,CENPQ,LIMS1,C1GALT1C1,ITGB3BP,STT3B,PAICS,SLC12A7,SPICE1,TMOD3,RNGTT,BRAT1,ACBD6,TIGD1,ZNF3,UACA,FBXO5,KCNG1,ATAD2
Day_40_0vs5mM_PA_dwn	TRUE	0.000963113	6487	150	115	0.766667	0.0177278	HPA:0040000	HPA	Bone marrow	10995	50	HPA:0000000	Approved,Enhanced,Approved,Enhanced,Supported,Approved,Approved,Enhanced,Supported,Enhanced,Supported,Enhanced,Enhanced,Approved,Approved,Enhanced,Approved,Approved,Approved,Supported,Approved,Approved,Approved,Approved,Supported,Approved,Supported,Approved,Enhanced,Approved,Approved,Enhanced,Enhanced,Approved,Approved,Approved,Approved,Approved,Approved,Approved,Approved,Supported,Approved,Enhanced,Enhanced,Enhanced,Approved,Approved,Enhanced,Enhanced,Approved,Enhanced,Approved,Approved,Supported,Approved,Approved,Enhanced,Approved,Approved,Enhanced,Supported,Approved,Approved,Approved,Approved,Enhanced,Approved,Supported,Approved,Supported,Enhanced,Approved,Enhanced,Enhanced,Enhanced,Enhanced,Approved,Supported,Supported,Enhanced,Enhanced,Supported,Supported,Enhanced,Approved,Approved,Enhanced,Approved,Enhanced,Approved,Supported,Approved,Approved,Approved,Enhanced,Supported,Approved,Approved,Approved,Approved,Approved,Approved,Approved,Approved,Enhanced,Approved,Approved,Approved,Approved,Approved,Supported,Approved,Approved,Enhanced	ZC3HAV1,COL6A2,PAFAH2,PCCA,PPARA,FZD4,LRBA,MLYCD,SUN2,NCAPH,NR3C1,KIFC1,IL17RA,RNF6,RBBP8,MAP7,TAP2,ATP10D,ANKRD6,PDCD6IP,GSTM1,FGFRL1,ERBIN,NCAPG2,CDC27,GPR180,CCNT1,VRK3,LIPA,TAFAZZIN,INO80E,KDM6A,FANCE,PABIR3,DUSP10,CEP76,SEMA4D,BLVRA,ARAF,SGK1,ARL6,ANK1,CFAP418,EPDR1,HM13,RPAP3,C14orf93,ABCB9,TTC19,NFKB2,GLRX,CCDC43,TSG101,AGPAT5,LSS,GAB1,FOXJ2,CHD1L,CCNY,LNX2,ECHS1,NFE2L2,AIP,PM20D2,NISCH,SMAD3,PLEKHO2,DNA2,PHF5A,VPS4A,TARDBP,CCNA2,SELENOM,PNPO,CCDC86,ERBB2,RBM12,CCDC50,TAF8,COQ9,CTSH,LAMTOR4,DHRS3,EIF2B3,LEO1,FAM171A1,PEX16,SORBS1,PRPF39,ZW10,DMAP1,NIP7,NAGPA,RNASEH2B,FAM171B,HSDL2,SPARC,CENPQ,LIMS1,C1GALT1C1,ITGB3BP,STT3B,PAICS,SLC12A7,SPICE1,TIPIN,TMOD3,RNGTT,BRAT1,ACBD6,TIGD1,ZNF3,UACA,FBXO5,ATAD2
Day_40_0vs5mM_PA_dwn	TRUE	0.000963113	6487	150	115	0.766667	0.0177278	HPA:0040081	HPA	Bone marrow; hematopoietic cells[≥Low]	10995	51	HPA:0040000	Approved,Enhanced,Approved,Enhanced,Supported,Approved,Approved,Enhanced,Supported,Enhanced,Supported,Enhanced,Enhanced,Approved,Approved,Enhanced,Approved,Approved,Approved,Supported,Approved,Approved,Approved,Approved,Supported,Approved,Supported,Approved,Enhanced,Approved,Approved,Enhanced,Enhanced,Approved,Approved,Approved,Approved,Approved,Approved,Approved,Approved,Supported,Approved,Enhanced,Enhanced,Enhanced,Approved,Approved,Enhanced,Enhanced,Approved,Enhanced,Approved,Approved,Supported,Approved,Approved,Enhanced,Approved,Approved,Enhanced,Supported,Approved,Approved,Approved,Approved,Enhanced,Approved,Supported,Approved,Supported,Enhanced,Approved,Enhanced,Enhanced,Enhanced,Enhanced,Approved,Supported,Supported,Enhanced,Enhanced,Supported,Supported,Enhanced,Approved,Approved,Enhanced,Approved,Enhanced,Approved,Supported,Approved,Approved,Approved,Enhanced,Supported,Approved,Approved,Approved,Approved,Approved,Approved,Approved,Approved,Enhanced,Approved,Approved,Approved,Approved,Approved,Supported,Approved,Approved,Enhanced	ZC3HAV1,COL6A2,PAFAH2,PCCA,PPARA,FZD4,LRBA,MLYCD,SUN2,NCAPH,NR3C1,KIFC1,IL17RA,RNF6,RBBP8,MAP7,TAP2,ATP10D,ANKRD6,PDCD6IP,GSTM1,FGFRL1,ERBIN,NCAPG2,CDC27,GPR180,CCNT1,VRK3,LIPA,TAFAZZIN,INO80E,KDM6A,FANCE,PABIR3,DUSP10,CEP76,SEMA4D,BLVRA,ARAF,SGK1,ARL6,ANK1,CFAP418,EPDR1,HM13,RPAP3,C14orf93,ABCB9,TTC19,NFKB2,GLRX,CCDC43,TSG101,AGPAT5,LSS,GAB1,FOXJ2,CHD1L,CCNY,LNX2,ECHS1,NFE2L2,AIP,PM20D2,NISCH,SMAD3,PLEKHO2,DNA2,PHF5A,VPS4A,TARDBP,CCNA2,SELENOM,PNPO,CCDC86,ERBB2,RBM12,CCDC50,TAF8,COQ9,CTSH,LAMTOR4,DHRS3,EIF2B3,LEO1,FAM171A1,PEX16,SORBS1,PRPF39,ZW10,DMAP1,NIP7,NAGPA,RNASEH2B,FAM171B,HSDL2,SPARC,CENPQ,LIMS1,C1GALT1C1,ITGB3BP,STT3B,PAICS,SLC12A7,SPICE1,TIPIN,TMOD3,RNGTT,BRAT1,ACBD6,TIGD1,ZNF3,UACA,FBXO5,ATAD2
Day_40_0vs5mM_PA_dwn	TRUE	0.0013249	6518	150	115	0.766667	0.0176434	HPA:0310000	HPA	Lymph node	10995	459	HPA:0000000	Approved,Enhanced,Approved,Approved,Supported,Approved,Approved,Enhanced,Supported,Enhanced,Supported,Enhanced,Enhanced,Enhanced,Approved,Enhanced,Approved,Approved,Supported,Approved,Approved,Approved,Approved,Approved,Supported,Approved,Supported,Approved,Enhanced,Approved,Approved,Enhanced,Enhanced,Approved,Approved,Approved,Approved,Approved,Approved,Approved,Approved,Approved,Approved,Enhanced,Enhanced,Approved,Approved,Approved,Enhanced,Enhanced,Enhanced,Approved,Enhanced,Approved,Approved,Supported,Approved,Approved,Approved,Enhanced,Approved,Approved,Enhanced,Supported,Approved,Approved,Approved,Approved,Approved,Enhanced,Approved,Approved,Supported,Approved,Supported,Enhanced,Approved,Enhanced,Enhanced,Enhanced,Approved,Supported,Supported,Enhanced,Enhanced,Supported,Supported,Enhanced,Approved,Approved,Approved,Enhanced,Approved,Supported,Approved,Approved,Approved,Enhanced,Approved,Approved,Approved,Approved,Approved,Approved,Approved,Enhanced,Approved,Approved,Approved,Approved,Approved,Supported,Approved,Approved,Enhanced	ZC3HAV1,COL6A2,PAFAH2,TMEM45B,PPARA,FZD4,LRBA,MLYCD,SUN2,NCAPH,NR3C1,HPRT1,KIFC1,IL17RA,RBBP8,MAP7,TAP2,ANKRD6,PDCD6IP,GSTM1,RIPK2,FGFRL1,ERBIN,NCAPG2,CDC27,GPR180,CCNT1,VRK3,LIPA,TAFAZZIN,INO80E,KDM6A,FANCE,PABIR3,DUSP10,ACKR3,CEP76,SEMA4D,BLVRA,ARAF,SGK1,ARL6,CFAP418,HM13,RPAP3,MAP1S,C14orf93,ABCB9,TTC19,CASP7,NFKB2,GLRX,CCDC43,TSG101,AGPAT5,LSS,GAB1,SPON2,FOXJ2,CHD1L,CCNY,LNX2,ECHS1,NFE2L2,AIP,TOR3A,PM20D2,NISCH,SMAD3,PLEKHO2,DNA2,ARMH3,PHF5A,VPS4A,TARDBP,CCNA2,SELENOM,PNPO,CCDC86,RBM12,CCDC50,TAF8,COQ9,CTSH,LAMTOR4,DHRS3,EIF2B3,LEO1,FAM171A1,PEX16,PRPF39,ZW10,DMAP1,NIP7,NAGPA,RNASEH2B,FAM171B,HSDL2,LIMS1,C1GALT1C1,ITGB3BP,STT3B,PAICS,SLC12A7,SPICE1,TIPIN,TMOD3,RNGTT,BRAT1,ACBD6,TIGD1,ZNF3,FBXO5,KCNG1,ATAD2
Day_40_0vs5mM_PA_dwn	TRUE	0.00202622	7500	150	126	0.84	0.0168	HPA:0380000	HPA	Placenta	10995	532	HPA:0000000	Approved,Approved,Enhanced,Enhanced,Approved,Supported,Approved,Approved,Approved,Enhanced,Supported,Supported,Enhanced,Enhanced,Approved,Approved,Enhanced,Approved,Approved,Approved,Supported,Approved,Approved,Approved,Approved,Approved,Supported,Approved,Supported,Approved,Approved,Approved,Enhanced,Enhanced,Approved,Approved,Approved,Approved,Approved,Approved,Approved,Approved,Enhanced,Enhanced,Approved,Approved,Approved,Enhanced,Enhanced,Enhanced,Enhanced,Approved,Enhanced,Approved,Approved,Supported,Approved,Approved,Approved,Approved,Enhanced,Approved,Approved,Enhanced,Enhanced,Supported,Approved,Approved,Approved,Approved,Approved,Enhanced,Enhanced,Approved,Approved,Supported,Approved,Supported,Enhanced,Enhanced,Approved,Enhanced,Enhanced,Enhanced,Enhanced,Approved,Supported,Enhanced,Supported,Enhanced,Supported,Supported,Enhanced,Approved,Approved,Enhanced,Approved,Enhanced,Approved,Supported,Approved,Approved,Approved,Enhanced,Supported,Approved,Approved,Approved,Approved,Approved,Enhanced,Approved,Enhanced,Approved,Approved,Enhanced,Approved,Approved,Approved,Approved,Approved,Supported,Approved,Approved,Approved,Enhanced	ZC3HAV1,PAFAH2,ENOSF1,ARFIP1,TMEM45B,PPARA,EID2B,FZD4,LRBA,MLYCD,SUN2,NR3C1,HPRT1,IL17RA,RNF6,RBBP8,MAP7,TAP2,ATP10D,ANKRD6,PDCD6IP,GSTM1,RIPK2,FGFRL1,ERBIN,NCAPG2,CDC27,GPR180,CCNT1,VRK3,TAFAZZIN,INO80E,KDM6A,FANCE,DUSP10,ACKR3,CEP76,SEMA4D,ARAF,SGK1,ARL6,CFAP418,HM13,RPAP3,MAP1S,C14orf93,ABCB9,TTC19,CASP7,NFKB2,PODXL,GLRX,CCDC43,TSG101,AGPAT5,LSS,GAB1,SPON2,FOXJ2,ARHGAP44,CHD1L,CCNY,LNX2,BPGM,ECHS1,NFE2L2,AIP,TOR3A,PM20D2,NISCH,SMAD3,PAPPA2,PLEKHO2,DNA2,ARMH3,PHF5A,VPS4A,TARDBP,CCNA2,TPPP3,SELENOM,PNPO,CCDC86,ERBB2,RBM12,CCDC50,TAF8,FDX1,COQ9,LAMTOR4,DHRS3,EIF2B3,LEO1,FAM171A1,PEX16,SORBS1,PRPF39,ZW10,DMAP1,NIP7,NAGPA,RNASEH2B,FAM171B,HSDL2,SPARC,CENPQ,LIMS1,C1GALT1C1,ITGB3BP,STT3B,MLC1,PAICS,AKR1B1,SLC12A7,SPICE1,TIPIN,TMOD3,RNGTT,BRAT1,ACBD6,TIGD1,ZNF3,UACA,FBXO5,KCNG1,ATAD2
Day_40_0vs5mM_PA_dwn	TRUE	0.00272157	5332	150	99	0.66	0.0185671	HPA:0530711	HPA	Spleen; cells in red pulp[≥Low]	10995	791	HPA:0530000	Approved,Enhanced,Approved,Supported,Approved,Supported,Enhanced,Supported,Enhanced,Approved,Approved,Approved,Approved,Approved,Supported,Approved,Approved,Approved,Approved,Supported,Approved,Supported,Approved,Enhanced,Approved,Approved,Enhanced,Enhanced,Approved,Approved,Approved,Approved,Approved,Approved,Approved,Approved,Approved,Enhanced,Enhanced,Enhanced,Approved,Approved,Approved,Enhanced,Enhanced,Approved,Approved,Approved,Approved,Enhanced,Approved,Enhanced,Enhanced,Supported,Approved,Approved,Approved,Approved,Enhanced,Approved,Supported,Approved,Supported,Enhanced,Approved,Enhanced,Enhanced,Enhanced,Approved,Supported,Supported,Enhanced,Supported,Supported,Enhanced,Approved,Approved,Enhanced,Approved,Enhanced,Approved,Supported,Approved,Approved,Approved,Enhanced,Supported,Approved,Approved,Approved,Approved,Approved,Approved,Approved,Approved,Supported,Approved,Approved,Enhanced	ZC3HAV1,COL6A2,KCTD16,PPARA,LRBA,SUN2,NCAPH,NR3C1,HPRT1,RNF6,RBBP8,TAP2,ATP10D,ANKRD6,PDCD6IP,GSTM1,FGFRL1,ERBIN,NCAPG2,CDC27,GPR180,CCNT1,VRK3,LIPA,TAFAZZIN,INO80E,KDM6A,FANCE,PABIR3,DUSP10,CEP76,SEMA4D,BLVRA,ARAF,SGK1,ARL6,CFAP418,EPDR1,HM13,RPAP3,MAP1S,C14orf93,ABCB9,TTC19,CCDC43,TSG101,AGPAT5,GAB1,FOXJ2,CHD1L,LNX2,BPGM,ECHS1,NFE2L2,AIP,PM20D2,NISCH,SMAD3,PLEKHO2,DNA2,PHF5A,VPS4A,TARDBP,CCNA2,SELENOM,PNPO,CCDC86,RBM12,CCDC50,TAF8,COQ9,CTSH,DHRS3,EIF2B3,LEO1,FAM171A1,PEX16,SORBS1,PRPF39,ZW10,DMAP1,NIP7,NAGPA,RNASEH2B,FAM171B,HSDL2,SPARC,LIMS1,C1GALT1C1,PAICS,SLC12A7,TMOD3,BRAT1,ACBD6,TIGD1,ZNF3,FBXO5,KCNG1,ATAD2
Day_40_0vs5mM_PA_dwn	TRUE	0.00288535	7358	150	124	0.826667	0.0168524	HPA:0300000	HPA	Lung	10995	443	HPA:0000000	Approved,Enhanced,Approved,Enhanced,Enhanced,Enhanced,Approved,Supported,Approved,Approved,Approved,Approved,Enhanced,Supported,Supported,Enhanced,Enhanced,Approved,Approved,Enhanced,Approved,Approved,Approved,Supported,Approved,Approved,Approved,Approved,Supported,Approved,Supported,Approved,Supported,Enhanced,Approved,Approved,Enhanced,Enhanced,Approved,Approved,Approved,Approved,Approved,Approved,Approved,Approved,Approved,Approved,Enhanced,Enhanced,Enhanced,Approved,Approved,Approved,Enhanced,Enhanced,Enhanced,Approved,Enhanced,Approved,Approved,Supported,Approved,Approved,Approved,Enhanced,Approved,Approved,Enhanced,Supported,Approved,Approved,Approved,Approved,Approved,Enhanced,Approved,Approved,Supported,Approved,Supported,Enhanced,Approved,Enhanced,Enhanced,Enhanced,Enhanced,Enhanced,Approved,Supported,Supported,Enhanced,Enhanced,Supported,Supported,Enhanced,Approved,Approved,Enhanced,Approved,Enhanced,Approved,Supported,Approved,Approved,Approved,Enhanced,Supported,Approved,Approved,Approved,Approved,Approved,Approved,Approved,Approved,Approved,Approved,Approved,Approved,Supported,Approved,Approved,Approved	ZC3HAV1,COL6A2,PAFAH2,ENOSF1,ARFIP1,PCCA,TMEM45B,PPARA,EID2B,FZD4,STXBP6,LRBA,MLYCD,SUN2,NR3C1,HPRT1,IL17RA,RNF6,RBBP8,MAP7,TAP2,ATP10D,ANKRD6,PDCD6IP,GSTM1,RIPK2,FGFRL1,NCAPG2,CDC27,GPR180,CCNT1,VRK3,EMG1,LIPA,TAFAZZIN,INO80E,KDM6A,FANCE,PABIR3,DUSP10,ACKR3,CEP76,SEMA4D,BLVRA,ARAF,SGK1,ARL6,CFAP418,EPDR1,HM13,RPAP3,MAP1S,C14orf93,ABCB9,TTC19,CASP7,NFKB2,GLRX,CCDC43,TSG101,AGPAT5,LSS,GAB1,FOXJ2,ARHGAP44,CHD1L,CCNY,LNX2,ECHS1,NFE2L2,AIP,TOR3A,PM20D2,NISCH,SMAD3,PLEKHO2,DNA2,ARMH3,PHF5A,VPS4A,TARDBP,TPPP3,SELENOM,ITPKB,PNPO,CCDC86,ERBB2,RBM12,CCDC50,TAF8,COQ9,CTSH,LAMTOR4,DHRS3,EIF2B3,LEO1,FAM171A1,PEX16,SORBS1,PRPF39,ZW10,DMAP1,NIP7,NAGPA,RNASEH2B,FAM171B,HSDL2,SPARC,CENPQ,LIMS1,C1GALT1C1,STT3B,PAICS,SLC12A7,SPICE1,TMOD3,RNGTT,BRAT1,ACBD6,TIGD1,ZNF3,UACA,FBXO5,KCNG1
Day_40_0vs5mM_PA_dwn	TRUE	0.00313179	7454	150	125	0.833333	0.0167695	HPA:0210000	HPA	Fallopian tube	10995	341	HPA:0000000	Approved,Enhanced,Enhanced,Enhanced,Enhanced,Approved,Supported,Approved,Approved,Approved,Enhanced,Supported,Supported,Enhanced,Supported,Enhanced,Enhanced,Approved,Enhanced,Approved,Approved,Supported,Approved,Approved,Approved,Approved,Supported,Approved,Supported,Approved,Supported,Approved,Approved,Enhanced,Enhanced,Approved,Approved,Approved,Approved,Approved,Approved,Approved,Approved,Approved,Approved,Enhanced,Enhanced,Enhanced,Approved,Enhanced,Approved,Enhanced,Approved,Enhanced,Enhanced,Enhanced,Enhanced,Approved,Enhanced,Approved,Approved,Supported,Approved,Approved,Approved,Enhanced,Approved,Approved,Enhanced,Enhanced,Supported,Approved,Approved,Approved,Approved,Approved,Approved,Approved,Supported,Approved,Supported,Enhanced,Enhanced,Approved,Enhanced,Enhanced,Enhanced,Enhanced,Enhanced,Approved,Supported,Supported,Enhanced,Enhanced,Supported,Supported,Enhanced,Approved,Approved,Enhanced,Approved,Enhanced,Approved,Supported,Approved,Approved,Approved,Enhanced,Approved,Approved,Approved,Approved,Approved,Approved,Approved,Approved,Approved,Approved,Approved,Approved,Supported,Approved,Approved,Approved,Enhanced	ZC3HAV1,COL6A2,ENOSF1,ARFIP1,PCCA,TMEM45B,PPARA,EID2B,FZD4,LRBA,MLYCD,SUN2,NR3C1,HPRT1,IFT70A,ENKUR,IL17RA,RBBP8,MAP7,ATP10D,ANKRD6,PDCD6IP,GSTM1,FGFRL1,ERBIN,NCAPG2,CDC27,GPR180,CCNT1,VRK3,EMG1,TAFAZZIN,INO80E,KDM6A,FANCE,PABIR3,DUSP10,ACKR3,CEP76,SEMA4D,BLVRA,ARAF,SGK1,ARL6,CFAP418,EPDR1,HM13,RPAP3,MAP1S,OVGP1,C14orf93,DNALI1,ABCB9,TTC19,CASP7,NFKB2,PODXL,GLRX,CCDC43,TSG101,AGPAT5,LSS,GAB1,FOXJ2,ARHGAP44,CHD1L,CCNY,LNX2,BPGM,ECHS1,NFE2L2,AIP,TOR3A,PM20D2,NISCH,SMAD3,DNA2,ARMH3,PHF5A,VPS4A,TARDBP,CCNA2,TPPP3,SELENOM,PNPO,CCDC86,ERBB2,RFX2,RBM12,CCDC50,TAF8,COQ9,CTSH,LAMTOR4,DHRS3,EIF2B3,LEO1,FAM171A1,PEX16,SORBS1,PRPF39,ZW10,DMAP1,NIP7,NAGPA,RNASEH2B,FAM171B,HSDL2,LIMS1,C1GALT1C1,ITGB3BP,STT3B,PAICS,SLC12A7,SPICE1,TMOD3,RNGTT,BRAT1,ACBD6,TIGD1,ZNF3,UACA,FBXO5,KCNG1,ATAD2
Day_40_0vs5mM_PA_dwn	TRUE	0.00333892	1880	150	47	0.313333	0.025	HPA:0590053	HPA	Thyroid gland; glandular cells[High]	10995	856	HPA:0590052	Approved,Enhanced,Enhanced,Supported,Supported,Enhanced,Approved,Supported,Approved,Approved,Supported,Supported,Approved,Enhanced,Approved,Approved,Approved,Approved,Enhanced,Approved,Approved,Enhanced,Enhanced,Supported,Approved,Approved,Approved,Supported,Supported,Approved,Enhanced,Enhanced,Supported,Enhanced,Supported,Supported,Enhanced,Approved,Supported,Enhanced,Approved,Approved,Approved,Approved,Approved,Approved,Supported	ZC3HAV1,ENOSF1,PCCA,PPARA,SUN2,IL17RA,ANKRD6,PDCD6IP,GSTM1,NCAPG2,CDC27,CCNT1,INO80E,FANCE,DUSP10,CEP76,SEMA4D,ARAF,EPDR1,C14orf93,TSG101,CHD1L,ECHS1,NFE2L2,AIP,TOR3A,ARMH3,PHF5A,TARDBP,SELENOM,PNPO,RBM12,COQ9,LAMTOR4,DHRS3,EIF2B3,ZW10,DMAP1,NIP7,HSDL2,LIMS1,C1GALT1C1,PAICS,SPICE1,TMOD3,ACBD6,ZNF3
Day_40_0vs5mM_PA_dwn	TRUE	0.00415515	7050	150	120	0.8	0.0170213	HPA:0400051	HPA	Rectum; glandular cells[≥Low]	10995	577	HPA:0400000	Approved,Enhanced,Approved,Enhanced,Enhanced,Enhanced,Approved,Supported,Approved,Approved,Approved,Approved,Enhanced,Supported,Enhanced,Supported,Enhanced,Enhanced,Enhanced,Approved,Approved,Enhanced,Approved,Approved,Approved,Supported,Approved,Approved,Approved,Approved,Approved,Supported,Approved,Supported,Approved,Supported,Approved,Approved,Enhanced,Enhanced,Approved,Approved,Approved,Approved,Approved,Approved,Approved,Approved,Approved,Enhanced,Enhanced,Approved,Approved,Approved,Enhanced,Enhanced,Enhanced,Enhanced,Approved,Approved,Approved,Approved,Approved,Enhanced,Approved,Approved,Enhanced,Enhanced,Supported,Approved,Approved,Approved,Approved,Approved,Approved,Approved,Supported,Approved,Supported,Approved,Enhanced,Enhanced,Enhanced,Enhanced,Approved,Supported,Supported,Enhanced,Supported,Supported,Approved,Approved,Enhanced,Approved,Enhanced,Approved,Supported,Approved,Approved,Approved,Enhanced,Approved,Approved,Approved,Approved,Approved,Approved,Approved,Approved,Enhanced,Approved,Approved,Approved,Approved,Approved,Supported,Approved,Approved,Approved,Enhanced	ZC3HAV1,COL6A2,PAFAH2,ENOSF1,ARFIP1,PCCA,TMEM45B,PPARA,EID2B,FZD4,STXBP6,LRBA,MLYCD,SUN2,NCAPH,NR3C1,HPRT1,KIFC1,IL17RA,RNF6,RBBP8,MAP7,TAP2,ATP10D,ANKRD6,PDCD6IP,GSTM1,RIPK2,FGFRL1,ERBIN,NCAPG2,CDC27,GPR180,CCNT1,VRK3,EMG1,TAFAZZIN,INO80E,KDM6A,FANCE,PABIR3,DUSP10,ACKR3,CEP76,SEMA4D,ARAF,SGK1,ARL6,CFAP418,HM13,RPAP3,MAP1S,C14orf93,ABCB9,TTC19,CASP7,NFKB2,CCDC43,TSG101,GAB1,SPON2,FOXJ2,ARHGAP44,CHD1L,CCNY,LNX2,BPGM,ECHS1,NFE2L2,AIP,TOR3A,PM20D2,NISCH,SMAD3,DNA2,ARMH3,PHF5A,VPS4A,TARDBP,SELENOM,PNPO,CCDC86,ERBB2,RBM12,CCDC50,TAF8,COQ9,LAMTOR4,DHRS3,EIF2B3,FAM171A1,PEX16,SORBS1,PRPF39,ZW10,DMAP1,NIP7,NAGPA,RNASEH2B,FAM171B,HSDL2,CENPQ,LIMS1,C1GALT1C1,ITGB3BP,STT3B,PAICS,SLC12A7,SPICE1,TIPIN,TMOD3,RNGTT,BRAT1,ACBD6,TIGD1,ZNF3,UACA,FBXO5,KCNG1,ATAD2
Day_40_0vs5mM_PA_dwn	TRUE	0.00426671	8216	150	133	0.886667	0.0161879	HPA:0270000	HPA	Kidney	10995	407	HPA:0000000	Approved,Enhanced,Approved,Enhanced,Enhanced,Enhanced,Approved,Supported,Approved,Approved,Approved,Enhanced,Approved,Enhanced,Supported,Supported,Enhanced,Enhanced,Enhanced,Approved,Approved,Enhanced,Approved,Approved,Approved,Supported,Approved,Approved,Approved,Approved,Approved,Supported,Approved,Supported,Approved,Supported,Enhanced,Approved,Approved,Enhanced,Enhanced,Approved,Approved,Approved,Approved,Approved,Approved,Approved,Approved,Approved,Approved,Enhanced,Enhanced,Approved,Approved,Approved,Enhanced,Enhanced,Enhanced,Enhanced,Approved,Enhanced,Approved,Approved,Supported,Approved,Approved,Approved,Approved,Enhanced,Approved,Approved,Enhanced,Enhanced,Supported,Approved,Approved,Approved,Approved,Approved,Enhanced,Approved,Approved,Supported,Approved,Supported,Enhanced,Enhanced,Approved,Enhanced,Enhanced,Enhanced,Enhanced,Enhanced,Approved,Supported,Enhanced,Supported,Enhanced,Enhanced,Supported,Supported,Enhanced,Approved,Approved,Enhanced,Approved,Enhanced,Approved,Supported,Approved,Approved,Approved,Enhanced,Supported,Approved,Approved,Approved,Approved,Approved,Approved,Approved,Approved,Approved,Approved,Approved,Approved,Approved,Supported,Approved,Approved,Approved,Enhanced	ZC3HAV1,COL6A2,PAFAH2,ENOSF1,ARFIP1,PCCA,TMEM45B,PPARA,EID2B,FZD4,STXBP6,NOS1,LRBA,MLYCD,SUN2,NR3C1,HPRT1,KIFC1,IL17RA,RNF6,RBBP8,MAP7,TAP2,ATP10D,ANKRD6,PDCD6IP,GSTM1,RIPK2,FGFRL1,ERBIN,NCAPG2,CDC27,GPR180,CCNT1,VRK3,EMG1,LIPA,TAFAZZIN,INO80E,KDM6A,FANCE,PABIR3,DUSP10,ACKR3,CEP76,SEMA4D,BLVRA,ARAF,SGK1,ARL6,CFAP418,EPDR1,RPAP3,MAP1S,C14orf93,ABCB9,TTC19,CASP7,NFKB2,PODXL,GLRX,CCDC43,TSG101,AGPAT5,LSS,GAB1,SPON2,FOXJ2,ARHGAP44,CHD1L,CCNY,LNX2,BPGM,ECHS1,NFE2L2,AIP,TOR3A,PM20D2,NISCH,SMAD3,PLEKHO2,DNA2,ARMH3,PHF5A,VPS4A,TARDBP,CCNA2,TPPP3,SELENOM,PNPO,CCDC86,ERBB2,RFX2,RBM12,CCDC50,TAF8,FDX1,COQ9,CTSH,LAMTOR4,DHRS3,EIF2B3,LEO1,FAM171A1,PEX16,SORBS1,PRPF39,ZW10,DMAP1,NIP7,NAGPA,RNASEH2B,FAM171B,HSDL2,SPARC,CENPQ,LIMS1,C1GALT1C1,ITGB3BP,STT3B,PAICS,SLC12A7,SPICE1,TMOD3,RNGTT,BRAT1,ACBD6,TIGD1,ZNF3,UACA,FBXO5,KCNG1,ATAD2
Day_40_0vs5mM_PA_dwn	TRUE	0.00433596	6637	150	115	0.766667	0.0173271	HPA:0600221	HPA	Tonsil; squamous epithelial cells[≥Low]	10995	864	HPA:0600000	Approved,Enhanced,Approved,Enhanced,Enhanced,Enhanced,Approved,Supported,Approved,Approved,Approved,Enhanced,Supported,Enhanced,Enhanced,Enhanced,Approved,Enhanced,Approved,Supported,Approved,Approved,Approved,Approved,Approved,Supported,Supported,Approved,Enhanced,Supported,Enhanced,Approved,Approved,Enhanced,Enhanced,Approved,Approved,Approved,Approved,Approved,Approved,Approved,Approved,Approved,Approved,Enhanced,Enhanced,Approved,Approved,Approved,Enhanced,Enhanced,Enhanced,Enhanced,Approved,Approved,Supported,Approved,Approved,Enhanced,Approved,Approved,Enhanced,Supported,Approved,Approved,Approved,Approved,Approved,Approved,Approved,Supported,Approved,Supported,Enhanced,Approved,Enhanced,Enhanced,Enhanced,Enhanced,Supported,Supported,Enhanced,Supported,Supported,Enhanced,Approved,Approved,Enhanced,Approved,Enhanced,Approved,Supported,Approved,Approved,Approved,Enhanced,Approved,Approved,Approved,Approved,Approved,Approved,Approved,Approved,Enhanced,Approved,Approved,Approved,Approved,Supported,Approved,Approved,Approved,Enhanced	ZC3HAV1,COL6A2,PAFAH2,ENOSF1,ARFIP1,PCCA,TMEM45B,PPARA,FZD4,STXBP6,LRBA,MLYCD,NR3C1,HPRT1,KIFC1,IL17RA,RBBP8,MAP7,ANKRD6,PDCD6IP,GSTM1,RIPK2,FGFRL1,ERBIN,NCAPG2,CDC27,CCNT1,VRK3,TMEM79,EMG1,COL6A1,TAFAZZIN,INO80E,KDM6A,FANCE,PABIR3,DUSP10,ACKR3,CEP76,SEMA4D,BLVRA,ARAF,SGK1,ARL6,CFAP418,HM13,RPAP3,MAP1S,C14orf93,ABCB9,TTC19,CASP7,NFKB2,CCDC43,TSG101,AGPAT5,LSS,GAB1,FOXJ2,CHD1L,CCNY,LNX2,ECHS1,NFE2L2,AIP,TOR3A,PM20D2,NISCH,SMAD3,DNA2,ARMH3,PHF5A,VPS4A,TARDBP,CCNA2,SELENOM,PNPO,CCDC86,ERBB2,RBM12,TAF8,COQ9,LAMTOR4,DHRS3,EIF2B3,LEO1,FAM171A1,PEX16,SORBS1,PRPF39,ZW10,DMAP1,NIP7,NAGPA,RNASEH2B,FAM171B,HSDL2,CENPQ,LIMS1,C1GALT1C1,ITGB3BP,STT3B,PAICS,SLC12A7,SPICE1,TIPIN,TMOD3,RNGTT,ACBD6,TIGD1,ZNF3,UACA,FBXO5,KCNG1,ATAD2
Day_40_0vs5mM_PA_dwn	TRUE	0.00529749	7774	150	128	0.853333	0.0164651	HPA:0600000	HPA	Tonsil	10995	857	HPA:0000000	Approved,Enhanced,Approved,Enhanced,Enhanced,Enhanced,Approved,Supported,Approved,Approved,Approved,Approved,Enhanced,Supported,Enhanced,Supported,Enhanced,Enhanced,Enhanced,Approved,Enhanced,Approved,Approved,Approved,Supported,Approved,Approved,Approved,Approved,Approved,Supported,Approved,Supported,Approved,Enhanced,Supported,Enhanced,Enhanced,Approved,Approved,Enhanced,Enhanced,Approved,Approved,Approved,Approved,Approved,Approved,Approved,Approved,Approved,Approved,Enhanced,Enhanced,Enhanced,Approved,Approved,Approved,Enhanced,Enhanced,Enhanced,Approved,Enhanced,Approved,Approved,Supported,Approved,Approved,Approved,Enhanced,Approved,Approved,Enhanced,Supported,Approved,Approved,Approved,Approved,Approved,Enhanced,Approved,Approved,Supported,Approved,Supported,Enhanced,Approved,Enhanced,Enhanced,Enhanced,Enhanced,Approved,Supported,Supported,Enhanced,Enhanced,Supported,Supported,Enhanced,Approved,Approved,Enhanced,Approved,Enhanced,Approved,Supported,Approved,Approved,Approved,Enhanced,Approved,Approved,Approved,Approved,Approved,Approved,Approved,Approved,Enhanced,Approved,Approved,Approved,Approved,Supported,Approved,Approved,Approved,Enhanced	ZC3HAV1,COL6A2,PAFAH2,ENOSF1,ARFIP1,PCCA,TMEM45B,PPARA,EID2B,FZD4,STXBP6,LRBA,MLYCD,SUN2,NCAPH,NR3C1,HPRT1,KIFC1,IL17RA,RBBP8,MAP7,TAP2,ATP10D,ANKRD6,PDCD6IP,GSTM1,RIPK2,FGFRL1,ERBIN,NCAPG2,CDC27,GPR180,CCNT1,VRK3,TMEM79,EMG1,COL6A1,LIPA,TAFAZZIN,INO80E,KDM6A,FANCE,PABIR3,DUSP10,ACKR3,CEP76,SEMA4D,BLVRA,ARAF,SGK1,ARL6,CFAP418,EPDR1,HM13,RPAP3,MAP1S,C14orf93,ABCB9,TTC19,CASP7,NFKB2,GLRX,CCDC43,TSG101,AGPAT5,LSS,GAB1,SPON2,FOXJ2,CHD1L,CCNY,LNX2,ECHS1,NFE2L2,AIP,TOR3A,PM20D2,NISCH,SMAD3,PLEKHO2,DNA2,ARMH3,PHF5A,VPS4A,TARDBP,CCNA2,SELENOM,PNPO,CCDC86,ERBB2,RBM12,CCDC50,TAF8,COQ9,CTSH,LAMTOR4,DHRS3,EIF2B3,LEO1,FAM171A1,PEX16,SORBS1,PRPF39,ZW10,DMAP1,NIP7,NAGPA,RNASEH2B,FAM171B,HSDL2,CENPQ,LIMS1,C1GALT1C1,ITGB3BP,STT3B,PAICS,SLC12A7,SPICE1,TIPIN,TMOD3,RNGTT,ACBD6,TIGD1,ZNF3,UACA,FBXO5,KCNG1,ATAD2
Day_40_0vs5mM_PA_dwn	TRUE	0.00543404	4098	150	81	0.54	0.0197657	HPA:0600432	HPA	Tonsil; germinal center cells[≥Medium]	10995	859	HPA:0600431	Approved,Enhanced,Approved,Enhanced,Approved,Supported,Supported,Enhanced,Supported,Enhanced,Enhanced,Approved,Supported,Approved,Approved,Approved,Approved,Approved,Supported,Supported,Approved,Approved,Enhanced,Enhanced,Approved,Approved,Approved,Approved,Approved,Approved,Enhanced,Enhanced,Approved,Approved,Enhanced,Enhanced,Enhanced,Approved,Approved,Approved,Enhanced,Approved,Enhanced,Supported,Approved,Approved,Approved,Approved,Approved,Approved,Supported,Approved,Supported,Enhanced,Enhanced,Enhanced,Enhanced,Enhanced,Supported,Supported,Enhanced,Approved,Enhanced,Approved,Supported,Approved,Approved,Approved,Enhanced,Approved,Approved,Approved,Approved,Approved,Enhanced,Approved,Approved,Supported,Approved,Approved,Enhanced	ZC3HAV1,COL6A2,PAFAH2,ARFIP1,TMEM45B,PPARA,SUN2,NCAPH,NR3C1,HPRT1,IL17RA,RBBP8,PDCD6IP,GSTM1,RIPK2,FGFRL1,ERBIN,NCAPG2,CDC27,CCNT1,VRK3,INO80E,KDM6A,FANCE,CEP76,SEMA4D,BLVRA,ARAF,SGK1,CFAP418,HM13,RPAP3,MAP1S,C14orf93,TTC19,NFKB2,CCDC43,TSG101,GAB1,SPON2,CHD1L,LNX2,ECHS1,NFE2L2,AIP,PM20D2,NISCH,SMAD3,DNA2,ARMH3,PHF5A,VPS4A,TARDBP,CCNA2,CCDC86,RBM12,CTSH,LAMTOR4,DHRS3,EIF2B3,LEO1,PRPF39,ZW10,DMAP1,NIP7,NAGPA,RNASEH2B,FAM171B,HSDL2,LIMS1,C1GALT1C1,PAICS,SLC12A7,SPICE1,TIPIN,TMOD3,ACBD6,ZNF3,FBXO5,KCNG1,ATAD2
Day_40_0vs5mM_PA_dwn	TRUE	0.00583983	7170	150	121	0.806667	0.0168759	HPA:0050000	HPA	Breast	10995	54	HPA:0000000	Approved,Enhanced,Approved,Enhanced,Enhanced,Enhanced,Approved,Supported,Approved,Approved,Approved,Approved,Enhanced,Supported,Supported,Enhanced,Enhanced,Approved,Enhanced,Approved,Approved,Approved,Supported,Approved,Approved,Approved,Approved,Approved,Supported,Approved,Supported,Approved,Supported,Approved,Approved,Enhanced,Enhanced,Approved,Approved,Approved,Approved,Approved,Approved,Approved,Approved,Approved,Approved,Enhanced,Enhanced,Approved,Approved,Approved,Enhanced,Enhanced,Enhanced,Enhanced,Enhanced,Approved,Approved,Supported,Approved,Approved,Approved,Enhanced,Approved,Approved,Enhanced,Supported,Approved,Approved,Approved,Approved,Enhanced,Approved,Approved,Supported,Approved,Supported,Enhanced,Approved,Enhanced,Enhanced,Enhanced,Enhanced,Approved,Supported,Supported,Enhanced,Enhanced,Supported,Supported,Enhanced,Approved,Approved,Enhanced,Approved,Enhanced,Approved,Supported,Approved,Approved,Approved,Enhanced,Approved,Approved,Approved,Approved,Approved,Approved,Approved,Enhanced,Approved,Approved,Approved,Approved,Approved,Supported,Approved,Approved,Approved,Enhanced	ZC3HAV1,COL6A2,PAFAH2,ENOSF1,ARFIP1,PCCA,TMEM45B,PPARA,EID2B,FZD4,STXBP6,LRBA,MLYCD,SUN2,NR3C1,HPRT1,KIFC1,RBBP8,MAP7,TAP2,ATP10D,ANKRD6,PDCD6IP,GSTM1,RIPK2,FGFRL1,ERBIN,NCAPG2,CDC27,GPR180,CCNT1,VRK3,EMG1,TAFAZZIN,INO80E,KDM6A,FANCE,PABIR3,DUSP10,ACKR3,CEP76,SEMA4D,BLVRA,ARAF,SGK1,ARL6,CFAP418,EPDR1,RPAP3,MAP1S,C14orf93,ABCB9,TTC19,CASP7,NFKB2,PODXL,CCDC43,TSG101,AGPAT5,LSS,GAB1,FOXJ2,ARHGAP44,CHD1L,CCNY,LNX2,ECHS1,NFE2L2,AIP,TOR3A,PM20D2,NISCH,PLEKHO2,DNA2,ARMH3,PHF5A,VPS4A,TARDBP,CCNA2,SELENOM,PNPO,CCDC86,ERBB2,RBM12,CCDC50,TAF8,COQ9,CTSH,LAMTOR4,DHRS3,EIF2B3,LEO1,FAM171A1,PEX16,SORBS1,PRPF39,ZW10,DMAP1,NIP7,NAGPA,RNASEH2B,FAM171B,HSDL2,LIMS1,C1GALT1C1,ITGB3BP,STT3B,PAICS,SLC12A7,SPICE1,TIPIN,TMOD3,RNGTT,BRAT1,ACBD6,TIGD1,ZNF3,UACA,FBXO5,KCNG1,ATAD2
Day_40_0vs5mM_PA_dwn	TRUE	0.00625821	3298	150	69	0.46	0.0209218	HPA:0310432	HPA	Lymph node; germinal center cells[≥Medium]	10995	461	HPA:0310431	Enhanced,Approved,Supported,Approved,Supported,Enhanced,Supported,Enhanced,Enhanced,Enhanced,Supported,Approved,Approved,Approved,Approved,Supported,Supported,Approved,Enhanced,Enhanced,Approved,Approved,Approved,Approved,Approved,Enhanced,Enhanced,Approved,Approved,Enhanced,Enhanced,Approved,Supported,Approved,Enhanced,Approved,Enhanced,Supported,Approved,Approved,Approved,Approved,Supported,Approved,Supported,Approved,Enhanced,Enhanced,Enhanced,Supported,Supported,Approved,Enhanced,Supported,Approved,Approved,Approved,Approved,Approved,Approved,Approved,Approved,Enhanced,Approved,Approved,Approved,Supported,Approved,Enhanced	COL6A2,PAFAH2,PPARA,FZD4,SUN2,NCAPH,NR3C1,HPRT1,IL17RA,MAP7,PDCD6IP,GSTM1,RIPK2,FGFRL1,NCAPG2,CDC27,CCNT1,INO80E,KDM6A,FANCE,CEP76,SEMA4D,ARAF,ARL6,CFAP418,HM13,RPAP3,MAP1S,C14orf93,NFKB2,CCDC43,TSG101,LSS,FOXJ2,CHD1L,LNX2,ECHS1,NFE2L2,AIP,NISCH,SMAD3,DNA2,PHF5A,VPS4A,TARDBP,SELENOM,RBM12,CTSH,LAMTOR4,DHRS3,EIF2B3,PRPF39,ZW10,NIP7,NAGPA,RNASEH2B,FAM171B,LIMS1,C1GALT1C1,PAICS,SLC12A7,SPICE1,TIPIN,TMOD3,ACBD6,TIGD1,ZNF3,FBXO5,ATAD2
Day_40_0vs5mM_PA_dwn	TRUE	0.0073811	4198	150	82	0.546667	0.0195331	HPA:0600442	HPA	Tonsil; non-germinal center cells[≥Medium]	10995	862	HPA:0600441	Approved,Enhanced,Supported,Approved,Approved,Enhanced,Supported,Supported,Enhanced,Enhanced,Enhanced,Approved,Approved,Approved,Approved,Approved,Supported,Approved,Supported,Approved,Enhanced,Approved,Enhanced,Enhanced,Approved,Approved,Approved,Approved,Approved,Approved,Approved,Enhanced,Enhanced,Enhanced,Approved,Approved,Approved,Enhanced,Enhanced,Approved,Enhanced,Approved,Supported,Approved,Approved,Enhanced,Enhanced,Supported,Approved,Enhanced,Approved,Approved,Supported,Approved,Supported,Enhanced,Approved,Enhanced,Approved,Supported,Enhanced,Enhanced,Supported,Supported,Approved,Enhanced,Approved,Supported,Approved,Approved,Enhanced,Approved,Approved,Approved,Approved,Approved,Approved,Approved,Supported,Approved,Approved,Enhanced	ZC3HAV1,COL6A2,PPARA,EID2B,LRBA,MLYCD,SUN2,NR3C1,HPRT1,KIFC1,IL17RA,TAP2,GSTM1,FGFRL1,ERBIN,NCAPG2,CDC27,GPR180,CCNT1,VRK3,LIPA,INO80E,KDM6A,FANCE,PABIR3,CEP76,SEMA4D,BLVRA,ARAF,SGK1,CFAP418,EPDR1,HM13,RPAP3,MAP1S,C14orf93,ABCB9,CASP7,NFKB2,GLRX,CCDC43,TSG101,LSS,GAB1,SPON2,CHD1L,ECHS1,NFE2L2,AIP,PLEKHO2,DNA2,ARMH3,PHF5A,VPS4A,TARDBP,CCNA2,SELENOM,RBM12,CCDC50,COQ9,CTSH,LAMTOR4,DHRS3,EIF2B3,PRPF39,ZW10,DMAP1,NIP7,NAGPA,RNASEH2B,HSDL2,LIMS1,C1GALT1C1,STT3B,PAICS,SLC12A7,TMOD3,ACBD6,ZNF3,FBXO5,KCNG1,ATAD2
Day_40_0vs5mM_PA_dwn	TRUE	0.00993151	7397	150	123	0.82	0.0166284	HPA:0020051	HPA	Adrenal gland; glandular cells[≥Low]	10995	16	HPA:0020000	Approved,Enhanced,Approved,Enhanced,Enhanced,Enhanced,Approved,Supported,Approved,Approved,Approved,Approved,Enhanced,Supported,Supported,Enhanced,Enhanced,Enhanced,Approved,Approved,Enhanced,Approved,Approved,Supported,Approved,Approved,Approved,Approved,Approved,Supported,Approved,Supported,Approved,Enhanced,Approved,Approved,Enhanced,Approved,Approved,Approved,Approved,Approved,Approved,Approved,Approved,Approved,Enhanced,Enhanced,Enhanced,Approved,Approved,Enhanced,Enhanced,Enhanced,Approved,Enhanced,Approved,Approved,Supported,Approved,Approved,Approved,Enhanced,Approved,Approved,Enhanced,Supported,Approved,Approved,Approved,Approved,Approved,Enhanced,Approved,Approved,Supported,Approved,Supported,Enhanced,Approved,Enhanced,Enhanced,Enhanced,Approved,Supported,Enhanced,Supported,Enhanced,Enhanced,Supported,Supported,Enhanced,Approved,Approved,Enhanced,Approved,Enhanced,Approved,Supported,Approved,Approved,Approved,Enhanced,Supported,Approved,Approved,Approved,Approved,Approved,Approved,Enhanced,Approved,Approved,Approved,Approved,Approved,Approved,Approved,Supported,Approved,Approved,Approved,Enhanced	ZC3HAV1,COL6A2,PAFAH2,ENOSF1,ARFIP1,PCCA,TMEM45B,PPARA,EID2B,FZD4,STXBP6,LRBA,MLYCD,SUN2,NR3C1,HPRT1,KIFC1,IL17RA,RNF6,RBBP8,MAP7,TAP2,ANKRD6,PDCD6IP,GSTM1,RIPK2,FGFRL1,ERBIN,NCAPG2,CDC27,GPR180,CCNT1,VRK3,LIPA,TAFAZZIN,INO80E,FANCE,PABIR3,DUSP10,CEP76,SEMA4D,BLVRA,ARAF,SGK1,ARL6,CFAP418,EPDR1,HM13,RPAP3,C14orf93,ABCB9,TTC19,CASP7,NFKB2,GLRX,CCDC43,TSG101,AGPAT5,LSS,GAB1,FOXJ2,ARHGAP44,CHD1L,CCNY,LNX2,ECHS1,NFE2L2,AIP,TOR3A,PM20D2,NISCH,SMAD3,PLEKHO2,DNA2,ARMH3,PHF5A,VPS4A,TARDBP,CCNA2,SELENOM,PNPO,CCDC86,RBM12,CCDC50,TAF8,FDX1,COQ9,CTSH,LAMTOR4,DHRS3,EIF2B3,LEO1,FAM171A1,PEX16,SORBS1,PRPF39,ZW10,DMAP1,NIP7,NAGPA,RNASEH2B,FAM171B,HSDL2,SPARC,CENPQ,LIMS1,C1GALT1C1,ITGB3BP,STT3B,PAICS,AKR1B1,SLC12A7,SPICE1,TMOD3,RNGTT,BRAT1,ACBD6,TIGD1,ZNF3,UACA,FBXO5,KCNG1,ATAD2
Day_40_0vs5mM_PA_dwn	TRUE	0.0106158	7404	150	123	0.82	0.0166126	HPA:0020000	HPA	Adrenal gland	10995	6	HPA:0000000	Approved,Enhanced,Approved,Enhanced,Enhanced,Enhanced,Approved,Supported,Approved,Approved,Approved,Approved,Enhanced,Supported,Supported,Enhanced,Enhanced,Enhanced,Approved,Approved,Enhanced,Approved,Approved,Supported,Approved,Approved,Approved,Approved,Approved,Supported,Approved,Supported,Approved,Enhanced,Approved,Approved,Enhanced,Approved,Approved,Approved,Approved,Approved,Approved,Approved,Approved,Approved,Enhanced,Enhanced,Enhanced,Approved,Approved,Enhanced,Enhanced,Enhanced,Approved,Enhanced,Approved,Approved,Supported,Approved,Approved,Approved,Enhanced,Approved,Approved,Enhanced,Supported,Approved,Approved,Approved,Approved,Approved,Enhanced,Approved,Approved,Supported,Approved,Supported,Enhanced,Approved,Enhanced,Enhanced,Enhanced,Approved,Supported,Enhanced,Supported,Enhanced,Enhanced,Supported,Supported,Enhanced,Approved,Approved,Enhanced,Approved,Enhanced,Approved,Supported,Approved,Approved,Approved,Enhanced,Supported,Approved,Approved,Approved,Approved,Approved,Approved,Enhanced,Approved,Approved,Approved,Approved,Approved,Approved,Approved,Supported,Approved,Approved,Approved,Enhanced	ZC3HAV1,COL6A2,PAFAH2,ENOSF1,ARFIP1,PCCA,TMEM45B,PPARA,EID2B,FZD4,STXBP6,LRBA,MLYCD,SUN2,NR3C1,HPRT1,KIFC1,IL17RA,RNF6,RBBP8,MAP7,TAP2,ANKRD6,PDCD6IP,GSTM1,RIPK2,FGFRL1,ERBIN,NCAPG2,CDC27,GPR180,CCNT1,VRK3,LIPA,TAFAZZIN,INO80E,FANCE,PABIR3,DUSP10,CEP76,SEMA4D,BLVRA,ARAF,SGK1,ARL6,CFAP418,EPDR1,HM13,RPAP3,C14orf93,ABCB9,TTC19,CASP7,NFKB2,GLRX,CCDC43,TSG101,AGPAT5,LSS,GAB1,FOXJ2,ARHGAP44,CHD1L,CCNY,LNX2,ECHS1,NFE2L2,AIP,TOR3A,PM20D2,NISCH,SMAD3,PLEKHO2,DNA2,ARMH3,PHF5A,VPS4A,TARDBP,CCNA2,SELENOM,PNPO,CCDC86,RBM12,CCDC50,TAF8,FDX1,COQ9,CTSH,LAMTOR4,DHRS3,EIF2B3,LEO1,FAM171A1,PEX16,SORBS1,PRPF39,ZW10,DMAP1,NIP7,NAGPA,RNASEH2B,FAM171B,HSDL2,SPARC,CENPQ,LIMS1,C1GALT1C1,ITGB3BP,STT3B,PAICS,AKR1B1,SLC12A7,SPICE1,TMOD3,RNGTT,BRAT1,ACBD6,TIGD1,ZNF3,UACA,FBXO5,KCNG1,ATAD2
Day_40_0vs5mM_PA_dwn	TRUE	0.0107902	7065	150	119	0.793333	0.0168436	HPA:0480051	HPA	Small intestine; glandular cells[≥Low]	10995	753	HPA:0480000	Approved,Enhanced,Approved,Enhanced,Enhanced,Enhanced,Approved,Supported,Approved,Approved,Approved,Approved,Enhanced,Supported,Supported,Enhanced,Enhanced,Enhanced,Approved,Approved,Enhanced,Approved,Approved,Approved,Supported,Approved,Approved,Approved,Approved,Approved,Supported,Approved,Supported,Approved,Supported,Approved,Approved,Enhanced,Enhanced,Approved,Approved,Approved,Approved,Approved,Approved,Approved,Approved,Approved,Enhanced,Enhanced,Approved,Approved,Approved,Enhanced,Enhanced,Enhanced,Approved,Enhanced,Approved,Approved,Approved,Approved,Approved,Approved,Enhanced,Approved,Approved,Enhanced,Enhanced,Supported,Approved,Approved,Approved,Approved,Approved,Approved,Approved,Supported,Approved,Supported,Approved,Enhanced,Enhanced,Enhanced,Enhanced,Supported,Supported,Enhanced,Supported,Supported,Approved,Approved,Enhanced,Approved,Enhanced,Approved,Supported,Approved,Approved,Approved,Enhanced,Approved,Approved,Approved,Approved,Approved,Approved,Approved,Enhanced,Approved,Approved,Approved,Approved,Approved,Supported,Approved,Approved,Approved,Enhanced	ZC3HAV1,COL6A2,PAFAH2,ENOSF1,ARFIP1,PCCA,TMEM45B,PPARA,EID2B,FZD4,STXBP6,LRBA,MLYCD,SUN2,NR3C1,HPRT1,KIFC1,IL17RA,RNF6,RBBP8,MAP7,TAP2,ATP10D,ANKRD6,PDCD6IP,GSTM1,RIPK2,FGFRL1,ERBIN,NCAPG2,CDC27,GPR180,CCNT1,VRK3,EMG1,TAFAZZIN,INO80E,KDM6A,FANCE,PABIR3,DUSP10,ACKR3,CEP76,SEMA4D,ARAF,SGK1,ARL6,CFAP418,HM13,RPAP3,MAP1S,C14orf93,ABCB9,TTC19,CASP7,NFKB2,GLRX,CCDC43,TSG101,AGPAT5,GAB1,SPON2,FOXJ2,ARHGAP44,CHD1L,CCNY,LNX2,BPGM,ECHS1,NFE2L2,AIP,TOR3A,PM20D2,NISCH,SMAD3,DNA2,ARMH3,PHF5A,VPS4A,TARDBP,SELENOM,PNPO,CCDC86,ERBB2,RBM12,TAF8,COQ9,LAMTOR4,DHRS3,EIF2B3,FAM171A1,PEX16,SORBS1,PRPF39,ZW10,DMAP1,NIP7,NAGPA,RNASEH2B,FAM171B,HSDL2,LIMS1,C1GALT1C1,ITGB3BP,STT3B,PAICS,SLC12A7,SPICE1,TIPIN,TMOD3,RNGTT,BRAT1,ACBD6,TIGD1,ZNF3,UACA,FBXO5,KCNG1,ATAD2
Day_40_0vs5mM_PA_dwn	TRUE	0.0130727	4256	150	82	0.546667	0.0192669	HPA:0040082	HPA	Bone marrow; hematopoietic cells[≥Medium]	10995	52	HPA:0040081	Approved,Supported,Approved,Supported,Enhanced,Supported,Enhanced,Approved,Approved,Approved,Approved,Supported,Approved,Approved,Approved,Approved,Supported,Approved,Supported,Approved,Enhanced,Approved,Approved,Enhanced,Enhanced,Approved,Approved,Approved,Approved,Approved,Approved,Supported,Enhanced,Enhanced,Enhanced,Approved,Enhanced,Enhanced,Approved,Approved,Approved,Enhanced,Approved,Enhanced,Supported,Approved,Approved,Approved,Enhanced,Approved,Supported,Supported,Approved,Enhanced,Enhanced,Approved,Supported,Enhanced,Supported,Supported,Enhanced,Approved,Enhanced,Approved,Enhanced,Approved,Supported,Approved,Enhanced,Supported,Approved,Approved,Approved,Approved,Approved,Approved,Approved,Approved,Approved,Supported,Approved,Enhanced	ZC3HAV1,PPARA,LRBA,SUN2,NCAPH,NR3C1,IL17RA,RNF6,TAP2,ATP10D,ANKRD6,PDCD6IP,GSTM1,FGFRL1,ERBIN,NCAPG2,CDC27,GPR180,CCNT1,VRK3,LIPA,TAFAZZIN,INO80E,KDM6A,FANCE,CEP76,SEMA4D,BLVRA,ARAF,SGK1,ARL6,ANK1,EPDR1,HM13,RPAP3,C14orf93,NFKB2,CCDC43,TSG101,AGPAT5,FOXJ2,CHD1L,LNX2,ECHS1,NFE2L2,AIP,NISCH,SMAD3,PLEKHO2,DNA2,PHF5A,TARDBP,SELENOM,CCDC86,RBM12,CCDC50,COQ9,LAMTOR4,DHRS3,EIF2B3,LEO1,PEX16,SORBS1,PRPF39,ZW10,DMAP1,NIP7,RNASEH2B,HSDL2,SPARC,LIMS1,C1GALT1C1,ITGB3BP,STT3B,PAICS,SLC12A7,TMOD3,ACBD6,TIGD1,ZNF3,FBXO5,ATAD2
Day_40_0vs5mM_PA_dwn	TRUE	0.0131985	7957	150	129	0.86	0.0162121	HPA:0400000	HPA	Rectum	10995	558	HPA:0000000	Approved,Enhanced,Approved,Enhanced,Enhanced,Enhanced,Approved,Supported,Approved,Approved,Approved,Approved,Enhanced,Supported,Enhanced,Supported,Enhanced,Enhanced,Enhanced,Approved,Approved,Enhanced,Approved,Approved,Approved,Supported,Approved,Approved,Approved,Approved,Approved,Supported,Approved,Supported,Approved,Supported,Enhanced,Approved,Approved,Enhanced,Enhanced,Approved,Approved,Approved,Approved,Approved,Approved,Approved,Approved,Approved,Enhanced,Enhanced,Enhanced,Approved,Approved,Enhanced,Approved,Enhanced,Enhanced,Enhanced,Enhanced,Enhanced,Approved,Supported,Approved,Approved,Approved,Approved,Enhanced,Approved,Approved,Enhanced,Enhanced,Supported,Approved,Approved,Approved,Approved,Approved,Approved,Approved,Supported,Approved,Supported,Enhanced,Enhanced,Approved,Enhanced,Enhanced,Enhanced,Enhanced,Approved,Supported,Supported,Enhanced,Enhanced,Supported,Supported,Enhanced,Approved,Approved,Enhanced,Approved,Enhanced,Approved,Supported,Approved,Approved,Approved,Enhanced,Approved,Approved,Approved,Approved,Approved,Approved,Approved,Approved,Enhanced,Approved,Approved,Approved,Approved,Approved,Supported,Approved,Approved,Approved,Enhanced	ZC3HAV1,COL6A2,PAFAH2,ENOSF1,ARFIP1,PCCA,TMEM45B,PPARA,EID2B,FZD4,STXBP6,LRBA,MLYCD,SUN2,NCAPH,NR3C1,HPRT1,KIFC1,IL17RA,RNF6,RBBP8,MAP7,TAP2,ATP10D,ANKRD6,PDCD6IP,GSTM1,RIPK2,FGFRL1,ERBIN,NCAPG2,CDC27,GPR180,CCNT1,VRK3,EMG1,LIPA,TAFAZZIN,INO80E,KDM6A,FANCE,PABIR3,DUSP10,ACKR3,CEP76,SEMA4D,ARAF,SGK1,ARL6,CFAP418,EPDR1,HM13,RPAP3,MAP1S,C14orf93,DNALI1,ABCB9,TTC19,CASP7,NFKB2,PODXL,CCDC43,TSG101,LSS,GAB1,SPON2,FOXJ2,ARHGAP44,CHD1L,CCNY,LNX2,BPGM,ECHS1,NFE2L2,AIP,TOR3A,PM20D2,NISCH,SMAD3,DNA2,ARMH3,PHF5A,VPS4A,TARDBP,CCNA2,TPPP3,SELENOM,PNPO,CCDC86,ERBB2,RBM12,CCDC50,TAF8,COQ9,CTSH,LAMTOR4,DHRS3,EIF2B3,LEO1,FAM171A1,PEX16,SORBS1,PRPF39,ZW10,DMAP1,NIP7,NAGPA,RNASEH2B,FAM171B,HSDL2,CENPQ,LIMS1,C1GALT1C1,ITGB3BP,STT3B,PAICS,SLC12A7,SPICE1,TIPIN,TMOD3,RNGTT,BRAT1,ACBD6,TIGD1,ZNF3,UACA,FBXO5,KCNG1,ATAD2
Day_40_0vs5mM_PA_dwn	TRUE	0.0146063	4338	150	83	0.553333	0.0191332	HPA:0530721	HPA	Spleen; cells in white pulp[≥Low]	10995	794	HPA:0530000	Approved,Enhanced,Approved,Enhanced,Approved,Supported,Approved,Supported,Supported,Approved,Approved,Approved,Approved,Approved,Approved,Supported,Approved,Supported,Approved,Enhanced,Approved,Approved,Enhanced,Enhanced,Approved,Approved,Approved,Approved,Approved,Approved,Enhanced,Approved,Approved,Approved,Enhanced,Enhanced,Approved,Approved,Enhanced,Enhanced,Supported,Approved,Approved,Approved,Approved,Enhanced,Approved,Approved,Supported,Approved,Supported,Approved,Enhanced,Enhanced,Enhanced,Approved,Supported,Supported,Enhanced,Enhanced,Supported,Supported,Enhanced,Approved,Approved,Approved,Enhanced,Approved,Supported,Approved,Approved,Approved,Enhanced,Supported,Approved,Approved,Approved,Approved,Enhanced,Approved,Supported,Approved,Approved	ZC3HAV1,COL6A2,PAFAH2,ARFIP1,TMEM45B,PPARA,LRBA,SUN2,NR3C1,RBBP8,TAP2,ANKRD6,GSTM1,RIPK2,NCAPG2,CDC27,GPR180,CCNT1,VRK3,LIPA,TAFAZZIN,INO80E,KDM6A,FANCE,PABIR3,CEP76,SEMA4D,ARAF,SGK1,CFAP418,RPAP3,MAP1S,C14orf93,ABCB9,TTC19,NFKB2,GLRX,TSG101,CHD1L,ECHS1,NFE2L2,AIP,TOR3A,PM20D2,SMAD3,PLEKHO2,DNA2,ARMH3,PHF5A,VPS4A,TARDBP,SELENOM,PNPO,CCDC86,RBM12,CCDC50,TAF8,COQ9,CTSH,LAMTOR4,DHRS3,EIF2B3,LEO1,FAM171A1,PEX16,PRPF39,ZW10,DMAP1,NIP7,NAGPA,RNASEH2B,FAM171B,HSDL2,SPARC,C1GALT1C1,PAICS,SLC12A7,SPICE1,TIPIN,TMOD3,ZNF3,FBXO5,KCNG1
Day_40_0vs5mM_PA_dwn	TRUE	0.0165472	5147	150	94	0.626667	0.0182631	HPA:0160052	HPA	Endometrium 1; glandular cells[≥Medium]	10995	311	HPA:0160051	Approved,Enhanced,Enhanced,Enhanced,Approved,Supported,Approved,Enhanced,Supported,Enhanced,Supported,Enhanced,Approved,Supported,Approved,Approved,Approved,Approved,Supported,Approved,Approved,Approved,Enhanced,Enhanced,Approved,Approved,Approved,Approved,Approved,Approved,Approved,Approved,Enhanced,Enhanced,Approved,Approved,Enhanced,Approved,Enhanced,Enhanced,Enhanced,Enhanced,Approved,Approved,Supported,Approved,Approved,Enhanced,Approved,Approved,Enhanced,Supported,Approved,Approved,Approved,Approved,Approved,Approved,Supported,Approved,Supported,Enhanced,Enhanced,Approved,Enhanced,Enhanced,Enhanced,Enhanced,Enhanced,Supported,Supported,Enhanced,Approved,Enhanced,Approved,Enhanced,Approved,Supported,Approved,Approved,Enhanced,Approved,Approved,Approved,Approved,Approved,Approved,Approved,Approved,Approved,Approved,Supported,Approved,Approved	ZC3HAV1,ENOSF1,ARFIP1,PCCA,TMEM45B,PPARA,LRBA,MLYCD,SUN2,HPRT1,IFT70A,MAP7,TAP2,PDCD6IP,GSTM1,RIPK2,FGFRL1,NCAPG2,CCNT1,VRK3,TAFAZZIN,INO80E,KDM6A,FANCE,PABIR3,DUSP10,CEP76,SEMA4D,BLVRA,ARAF,SGK1,ARL6,EPDR1,HM13,MAP1S,C14orf93,DNALI1,ABCB9,TTC19,NFKB2,PODXL,CCDC43,TSG101,AGPAT5,LSS,GAB1,FOXJ2,CHD1L,CCNY,LNX2,ECHS1,NFE2L2,TOR3A,PM20D2,NISCH,SMAD3,DNA2,ARMH3,PHF5A,VPS4A,TARDBP,CCNA2,TPPP3,SELENOM,PNPO,ERBB2,RBM12,CTSH,LAMTOR4,DHRS3,EIF2B3,LEO1,PEX16,SORBS1,PRPF39,ZW10,DMAP1,NIP7,NAGPA,FAM171B,HSDL2,LIMS1,C1GALT1C1,ITGB3BP,STT3B,PAICS,SLC12A7,SPICE1,TMOD3,ACBD6,TIGD1,ZNF3,FBXO5,KCNG1
Day_40_0vs5mM_PA_dwn	TRUE	0.0255841	3771	150	74	0.493333	0.0196234	HPA:0050092	HPA	Breast; myoepithelial cells[≥Medium]	10995	62	HPA:0050091	Approved,Enhanced,Supported,Approved,Supported,Supported,Enhanced,Approved,Supported,Approved,Approved,Approved,Approved,Approved,Enhanced,Approved,Approved,Approved,Approved,Approved,Enhanced,Enhanced,Approved,Approved,Approved,Enhanced,Enhanced,Enhanced,Approved,Approved,Supported,Approved,Enhanced,Approved,Enhanced,Supported,Approved,Approved,Approved,Enhanced,Approved,Approved,Supported,Approved,Supported,Approved,Enhanced,Enhanced,Enhanced,Enhanced,Supported,Supported,Enhanced,Supported,Supported,Enhanced,Approved,Approved,Approved,Enhanced,Approved,Supported,Approved,Enhanced,Approved,Approved,Approved,Approved,Approved,Approved,Approved,Approved,Supported,Approved	ZC3HAV1,PCCA,PPARA,EID2B,SUN2,NR3C1,MAP7,ANKRD6,PDCD6IP,GSTM1,RIPK2,ERBIN,TAFAZZIN,INO80E,FANCE,DUSP10,CEP76,SEMA4D,SGK1,ARL6,EPDR1,RPAP3,MAP1S,C14orf93,ABCB9,TTC19,NFKB2,CCDC43,TSG101,AGPAT5,LSS,GAB1,CHD1L,LNX2,ECHS1,NFE2L2,AIP,PM20D2,NISCH,PLEKHO2,DNA2,ARMH3,PHF5A,VPS4A,TARDBP,SELENOM,PNPO,CCDC86,ERBB2,RBM12,TAF8,COQ9,LAMTOR4,DHRS3,EIF2B3,LEO1,FAM171A1,PEX16,PRPF39,ZW10,DMAP1,NIP7,FAM171B,HSDL2,C1GALT1C1,STT3B,PAICS,SLC12A7,SPICE1,TMOD3,BRAT1,ACBD6,ZNF3,FBXO5
Day_40_0vs5mM_PA_dwn	TRUE	0.0257716	6666	150	113	0.753333	0.0169517	HPA:0190000	HPA	Esophagus	10995	324	HPA:0000000	Approved,Approved,Enhanced,Enhanced,Enhanced,Approved,Supported,Approved,Approved,Enhanced,Supported,Supported,Enhanced,Enhanced,Enhanced,Approved,Enhanced,Approved,Approved,Supported,Approved,Approved,Approved,Supported,Supported,Approved,Enhanced,Supported,Approved,Approved,Enhanced,Enhanced,Approved,Approved,Approved,Approved,Approved,Approved,Approved,Approved,Approved,Approved,Enhanced,Enhanced,Approved,Approved,Approved,Enhanced,Enhanced,Enhanced,Enhanced,Approved,Approved,Supported,Approved,Approved,Approved,Approved,Enhanced,Approved,Approved,Enhanced,Supported,Approved,Approved,Approved,Approved,Approved,Approved,Approved,Supported,Approved,Supported,Enhanced,Enhanced,Enhanced,Enhanced,Supported,Supported,Enhanced,Supported,Supported,Enhanced,Approved,Approved,Enhanced,Approved,Enhanced,Approved,Supported,Approved,Approved,Approved,Enhanced,Approved,Approved,Approved,Approved,Approved,Approved,Approved,Approved,Enhanced,Approved,Approved,Approved,Approved,Approved,Supported,Approved,Approved,Approved,Enhanced	ZC3HAV1,PAFAH2,ENOSF1,ARFIP1,PCCA,TMEM45B,PPARA,FZD4,LRBA,MLYCD,SUN2,NR3C1,HPRT1,KIFC1,IL17RA,RBBP8,MAP7,ATP10D,ANKRD6,PDCD6IP,GSTM1,FGFRL1,NCAPG2,CDC27,CCNT1,VRK3,TMEM79,EMG1,TAFAZZIN,INO80E,KDM6A,FANCE,PABIR3,DUSP10,ACKR3,CEP76,SEMA4D,BLVRA,ARAF,SGK1,ARL6,CFAP418,HM13,RPAP3,MAP1S,C14orf93,ABCB9,TTC19,CASP7,NFKB2,CCDC43,TSG101,AGPAT5,LSS,GAB1,SPON2,FOXJ2,ARHGAP44,CHD1L,CCNY,LNX2,ECHS1,NFE2L2,AIP,TOR3A,PM20D2,NISCH,SMAD3,DNA2,ARMH3,PHF5A,VPS4A,TARDBP,CCNA2,CCDC86,ERBB2,RBM12,TAF8,COQ9,LAMTOR4,DHRS3,EIF2B3,LEO1,FAM171A1,PEX16,SORBS1,PRPF39,ZW10,DMAP1,NIP7,NAGPA,RNASEH2B,FAM171B,HSDL2,CENPQ,LIMS1,C1GALT1C1,ITGB3BP,STT3B,PAICS,SLC12A7,SPICE1,TIPIN,TMOD3,RNGTT,BRAT1,ACBD6,TIGD1,ZNF3,UACA,FBXO5,KCNG1,ATAD2
Day_40_0vs5mM_PA_dwn	TRUE	0.0257716	6666	150	113	0.753333	0.0169517	HPA:0190221	HPA	Esophagus; squamous epithelial cells[≥Low]	10995	325	HPA:0190000	Approved,Approved,Enhanced,Enhanced,Enhanced,Approved,Supported,Approved,Approved,Enhanced,Supported,Supported,Enhanced,Enhanced,Enhanced,Approved,Enhanced,Approved,Approved,Supported,Approved,Approved,Approved,Supported,Supported,Approved,Enhanced,Supported,Approved,Approved,Enhanced,Enhanced,Approved,Approved,Approved,Approved,Approved,Approved,Approved,Approved,Approved,Approved,Enhanced,Enhanced,Approved,Approved,Approved,Enhanced,Enhanced,Enhanced,Enhanced,Approved,Approved,Supported,Approved,Approved,Approved,Approved,Enhanced,Approved,Approved,Enhanced,Supported,Approved,Approved,Approved,Approved,Approved,Approved,Approved,Supported,Approved,Supported,Enhanced,Enhanced,Enhanced,Enhanced,Supported,Supported,Enhanced,Supported,Supported,Enhanced,Approved,Approved,Enhanced,Approved,Enhanced,Approved,Supported,Approved,Approved,Approved,Enhanced,Approved,Approved,Approved,Approved,Approved,Approved,Approved,Approved,Enhanced,Approved,Approved,Approved,Approved,Approved,Supported,Approved,Approved,Approved,Enhanced	ZC3HAV1,PAFAH2,ENOSF1,ARFIP1,PCCA,TMEM45B,PPARA,FZD4,LRBA,MLYCD,SUN2,NR3C1,HPRT1,KIFC1,IL17RA,RBBP8,MAP7,ATP10D,ANKRD6,PDCD6IP,GSTM1,FGFRL1,NCAPG2,CDC27,CCNT1,VRK3,TMEM79,EMG1,TAFAZZIN,INO80E,KDM6A,FANCE,PABIR3,DUSP10,ACKR3,CEP76,SEMA4D,BLVRA,ARAF,SGK1,ARL6,CFAP418,HM13,RPAP3,MAP1S,C14orf93,ABCB9,TTC19,CASP7,NFKB2,CCDC43,TSG101,AGPAT5,LSS,GAB1,SPON2,FOXJ2,ARHGAP44,CHD1L,CCNY,LNX2,ECHS1,NFE2L2,AIP,TOR3A,PM20D2,NISCH,SMAD3,DNA2,ARMH3,PHF5A,VPS4A,TARDBP,CCNA2,CCDC86,ERBB2,RBM12,TAF8,COQ9,LAMTOR4,DHRS3,EIF2B3,LEO1,FAM171A1,PEX16,SORBS1,PRPF39,ZW10,DMAP1,NIP7,NAGPA,RNASEH2B,FAM171B,HSDL2,CENPQ,LIMS1,C1GALT1C1,ITGB3BP,STT3B,PAICS,SLC12A7,SPICE1,TIPIN,TMOD3,RNGTT,BRAT1,ACBD6,TIGD1,ZNF3,UACA,FBXO5,KCNG1,ATAD2
Day_40_0vs5mM_PA_dwn	TRUE	0.0270201	2719	150	58	0.386667	0.0213314	HPA:0530722	HPA	Spleen; cells in white pulp[≥Medium]	10995	795	HPA:0530721	Approved,Enhanced,Supported,Supported,Supported,Approved,Approved,Approved,Supported,Approved,Supported,Enhanced,Approved,Enhanced,Enhanced,Approved,Approved,Approved,Approved,Approved,Enhanced,Approved,Approved,Approved,Enhanced,Approved,Enhanced,Enhanced,Supported,Approved,Approved,Enhanced,Approved,Approved,Approved,Supported,Approved,Enhanced,Approved,Supported,Enhanced,Supported,Supported,Approved,Enhanced,Supported,Approved,Approved,Approved,Enhanced,Supported,Approved,Approved,Approved,Approved,Approved,Supported,Approved	ZC3HAV1,COL6A2,PPARA,SUN2,NR3C1,TAP2,ANKRD6,GSTM1,CDC27,GPR180,CCNT1,LIPA,INO80E,KDM6A,FANCE,CEP76,SEMA4D,ARAF,SGK1,CFAP418,RPAP3,MAP1S,C14orf93,ABCB9,NFKB2,TSG101,CHD1L,ECHS1,NFE2L2,AIP,SMAD3,PLEKHO2,DNA2,ARMH3,VPS4A,TARDBP,SELENOM,RBM12,CCDC50,COQ9,LAMTOR4,DHRS3,EIF2B3,PRPF39,ZW10,NIP7,NAGPA,RNASEH2B,FAM171B,HSDL2,SPARC,C1GALT1C1,PAICS,SLC12A7,SPICE1,TMOD3,ZNF3,KCNG1
Day_40_0vs5mM_PA_dwn	TRUE	0.0296013	6601	150	112	0.746667	0.0169671	HPA:0220052	HPA	Gallbladder; glandular cells[≥Medium]	10995	362	HPA:0220051	Approved,Approved,Enhanced,Enhanced,Enhanced,Approved,Supported,Approved,Approved,Approved,Approved,Enhanced,Supported,Supported,Enhanced,Approved,Approved,Enhanced,Approved,Approved,Supported,Approved,Approved,Approved,Approved,Approved,Supported,Approved,Supported,Approved,Supported,Approved,Approved,Enhanced,Approved,Approved,Approved,Approved,Approved,Approved,Approved,Approved,Approved,Enhanced,Enhanced,Enhanced,Approved,Approved,Enhanced,Approved,Enhanced,Enhanced,Enhanced,Approved,Enhanced,Approved,Approved,Supported,Approved,Approved,Approved,Enhanced,Approved,Approved,Enhanced,Enhanced,Supported,Approved,Approved,Approved,Approved,Approved,Approved,Supported,Approved,Supported,Approved,Enhanced,Enhanced,Enhanced,Supported,Supported,Enhanced,Enhanced,Supported,Supported,Enhanced,Approved,Approved,Approved,Enhanced,Approved,Supported,Approved,Enhanced,Approved,Approved,Approved,Approved,Approved,Approved,Approved,Approved,Approved,Approved,Approved,Approved,Supported,Approved,Approved,Approved,Enhanced	ZC3HAV1,PAFAH2,ENOSF1,ARFIP1,PCCA,TMEM45B,PPARA,EID2B,FZD4,STXBP6,LRBA,MLYCD,SUN2,NR3C1,HPRT1,RNF6,RBBP8,MAP7,ATP10D,ANKRD6,PDCD6IP,GSTM1,RIPK2,FGFRL1,ERBIN,NCAPG2,CDC27,GPR180,CCNT1,VRK3,EMG1,TAFAZZIN,INO80E,FANCE,PABIR3,DUSP10,CEP76,SEMA4D,BLVRA,ARAF,SGK1,ARL6,CFAP418,EPDR1,HM13,RPAP3,MAP1S,C14orf93,DNALI1,ABCB9,TTC19,CASP7,NFKB2,GLRX,CCDC43,TSG101,AGPAT5,LSS,GAB1,FOXJ2,ARHGAP44,CHD1L,CCNY,LNX2,BPGM,ECHS1,NFE2L2,AIP,TOR3A,NISCH,SMAD3,DNA2,ARMH3,PHF5A,VPS4A,TARDBP,SELENOM,PNPO,CCDC86,RBM12,TAF8,COQ9,CTSH,LAMTOR4,DHRS3,EIF2B3,LEO1,FAM171A1,PEX16,PRPF39,ZW10,DMAP1,NIP7,NAGPA,HSDL2,LIMS1,C1GALT1C1,ITGB3BP,STT3B,PAICS,SLC12A7,SPICE1,TMOD3,RNGTT,BRAT1,ACBD6,TIGD1,ZNF3,UACA,FBXO5,KCNG1,ATAD2
Day_40_0vs5mM_PA_dwn	TRUE	0.0314297	6054	150	105	0.7	0.0173439	HPA:0310441	HPA	Lymph node; non-germinal center cells[≥Low]	10995	463	HPA:0310000	Approved,Enhanced,Approved,Approved,Supported,Approved,Approved,Enhanced,Supported,Supported,Enhanced,Enhanced,Approved,Enhanced,Approved,Approved,Supported,Approved,Approved,Approved,Approved,Supported,Approved,Supported,Approved,Enhanced,Approved,Approved,Enhanced,Enhanced,Approved,Approved,Approved,Approved,Approved,Approved,Approved,Approved,Approved,Approved,Enhanced,Enhanced,Approved,Approved,Approved,Enhanced,Enhanced,Enhanced,Approved,Enhanced,Approved,Approved,Supported,Approved,Approved,Approved,Enhanced,Approved,Enhanced,Supported,Approved,Approved,Approved,Approved,Enhanced,Approved,Approved,Supported,Approved,Supported,Enhanced,Approved,Enhanced,Enhanced,Enhanced,Approved,Supported,Supported,Enhanced,Enhanced,Supported,Supported,Approved,Approved,Approved,Enhanced,Approved,Supported,Approved,Approved,Approved,Enhanced,Approved,Approved,Approved,Approved,Approved,Approved,Approved,Approved,Approved,Approved,Supported,Approved,Approved	ZC3HAV1,COL6A2,PAFAH2,TMEM45B,PPARA,FZD4,LRBA,MLYCD,SUN2,NR3C1,HPRT1,IL17RA,RBBP8,MAP7,TAP2,ANKRD6,PDCD6IP,GSTM1,RIPK2,ERBIN,NCAPG2,CDC27,GPR180,CCNT1,VRK3,LIPA,TAFAZZIN,INO80E,KDM6A,FANCE,PABIR3,DUSP10,ACKR3,CEP76,SEMA4D,BLVRA,ARAF,SGK1,ARL6,CFAP418,HM13,RPAP3,MAP1S,C14orf93,ABCB9,TTC19,CASP7,NFKB2,GLRX,CCDC43,TSG101,AGPAT5,LSS,GAB1,SPON2,FOXJ2,CHD1L,LNX2,ECHS1,NFE2L2,AIP,TOR3A,NISCH,SMAD3,PLEKHO2,DNA2,ARMH3,PHF5A,VPS4A,TARDBP,CCNA2,SELENOM,PNPO,CCDC86,RBM12,CCDC50,TAF8,COQ9,CTSH,LAMTOR4,DHRS3,EIF2B3,FAM171A1,PEX16,PRPF39,ZW10,DMAP1,NIP7,NAGPA,RNASEH2B,FAM171B,HSDL2,LIMS1,C1GALT1C1,ITGB3BP,STT3B,PAICS,SLC12A7,SPICE1,TMOD3,ACBD6,TIGD1,ZNF3,FBXO5,KCNG1
Day_40_0vs5mM_PA_dwn	TRUE	0.031875	2233	150	50	0.333333	0.0223914	HPA:0160252	HPA	Endometrium 1; cells in endometrial stroma[≥Medium]	10995	308	HPA:0160251	Enhanced,Supported,Approved,Supported,Supported,Supported,Approved,Approved,Supported,Enhanced,Approved,Enhanced,Approved,Approved,Approved,Enhanced,Enhanced,Approved,Approved,Approved,Enhanced,Enhanced,Supported,Approved,Approved,Approved,Approved,Supported,Supported,Enhanced,Approved,Enhanced,Approved,Supported,Supported,Approved,Enhanced,Approved,Supported,Enhanced,Supported,Approved,Approved,Approved,Approved,Approved,Approved,Supported,Approved,Approved	COL6A2,PPARA,EID2B,SUN2,NR3C1,PDCD6IP,GSTM1,NCAPG2,CCNT1,COL6A1,INO80E,FANCE,DUSP10,SEMA4D,SGK1,EPDR1,RPAP3,C14orf93,AGPAT5,FOXJ2,CHD1L,ECHS1,NFE2L2,AIP,PM20D2,DNA2,ARMH3,PHF5A,TARDBP,CCNA2,SELENOM,RBM12,CCDC50,DHRS3,EIF2B3,PRPF39,ZW10,DMAP1,NIP7,HSDL2,SPARC,C1GALT1C1,STT3B,PAICS,SLC12A7,TMOD3,BRAT1,ZNF3,FBXO5,KCNG1
Day_40_0vs5mM_PA_dwn	TRUE	0.0326319	7020	150	117	0.78	0.0166667	HPA:0470000	HPA	Skin 2	10995	691	HPA:0000000	Approved,Enhanced,Approved,Enhanced,Enhanced,Enhanced,Supported,Approved,Supported,Enhanced,Supported,Enhanced,Enhanced,Enhanced,Approved,Approved,Enhanced,Approved,Approved,Supported,Approved,Approved,Approved,Supported,Supported,Approved,Enhanced,Supported,Enhanced,Approved,Approved,Enhanced,Enhanced,Approved,Approved,Approved,Approved,Approved,Approved,Approved,Approved,Supported,Enhanced,Enhanced,Approved,Approved,Approved,Enhanced,Enhanced,Enhanced,Enhanced,Enhanced,Approved,Approved,Supported,Approved,Approved,Approved,Enhanced,Approved,Approved,Enhanced,Supported,Approved,Approved,Approved,Approved,Approved,Enhanced,Approved,Approved,Supported,Approved,Supported,Enhanced,Enhanced,Approved,Enhanced,Enhanced,Enhanced,Supported,Supported,Enhanced,Enhanced,Supported,Supported,Enhanced,Approved,Enhanced,Approved,Enhanced,Approved,Supported,Approved,Approved,Approved,Enhanced,Supported,Approved,Approved,Approved,Approved,Approved,Enhanced,Approved,Approved,Enhanced,Approved,Approved,Approved,Approved,Approved,Supported,Approved,Approved,Approved,Enhanced	ZC3HAV1,COL6A2,PAFAH2,ENOSF1,ARFIP1,PCCA,PPARA,LRBA,SUN2,NCAPH,NR3C1,HPRT1,KIFC1,IL17RA,RNF6,RBBP8,MAP7,TAP2,ANKRD6,PDCD6IP,GSTM1,ERBIN,NCAPG2,CDC27,CCNT1,VRK3,TMEM79,EMG1,COL6A1,TAFAZZIN,INO80E,KDM6A,FANCE,PABIR3,DUSP10,CEP76,SEMA4D,BLVRA,ARAF,SGK1,ARL6,ANK1,HM13,RPAP3,MAP1S,C14orf93,ABCB9,TTC19,CASP7,NFKB2,PODXL,CCDC43,TSG101,AGPAT5,LSS,GAB1,FOXJ2,ARHGAP44,CHD1L,CCNY,LNX2,ECHS1,NFE2L2,AIP,TOR3A,PM20D2,NISCH,SMAD3,PLEKHO2,DNA2,ARMH3,PHF5A,VPS4A,TARDBP,CCNA2,TPPP3,SELENOM,CCDC86,ERBB2,RBM12,TAF8,COQ9,CTSH,LAMTOR4,DHRS3,EIF2B3,LEO1,FAM171A1,SORBS1,PRPF39,ZW10,DMAP1,NIP7,NAGPA,RNASEH2B,FAM171B,HSDL2,SPARC,LIMS1,C1GALT1C1,ITGB3BP,STT3B,PAICS,AKR1B1,SLC12A7,SPICE1,TIPIN,TMOD3,RNGTT,BRAT1,ACBD6,TIGD1,ZNF3,UACA,FBXO5,KCNG1,ATAD2
Day_40_0vs5mM_PA_dwn	TRUE	0.0356806	5991	150	104	0.693333	0.0173594	HPA:0620000	HPA	Vagina	10995	871	HPA:0000000	Approved,Approved,Enhanced,Enhanced,Enhanced,Supported,Approved,Approved,Approved,Enhanced,Supported,Supported,Enhanced,Enhanced,Approved,Enhanced,Approved,Approved,Supported,Approved,Approved,Supported,Approved,Supported,Approved,Enhanced,Supported,Approved,Enhanced,Enhanced,Approved,Approved,Approved,Approved,Approved,Approved,Approved,Enhanced,Approved,Approved,Approved,Enhanced,Enhanced,Enhanced,Approved,Approved,Supported,Approved,Enhanced,Approved,Approved,Enhanced,Supported,Approved,Approved,Approved,Approved,Approved,Enhanced,Approved,Approved,Supported,Approved,Supported,Enhanced,Approved,Enhanced,Enhanced,Enhanced,Supported,Supported,Enhanced,Supported,Supported,Enhanced,Approved,Approved,Enhanced,Approved,Enhanced,Approved,Supported,Approved,Approved,Approved,Enhanced,Approved,Approved,Approved,Approved,Approved,Approved,Approved,Approved,Enhanced,Approved,Approved,Approved,Approved,Supported,Approved,Approved,Approved,Enhanced	ZC3HAV1,PAFAH2,ENOSF1,ARFIP1,PCCA,PPARA,EID2B,FZD4,LRBA,MLYCD,SUN2,NR3C1,HPRT1,KIFC1,RBBP8,MAP7,ATP10D,ANKRD6,PDCD6IP,GSTM1,NCAPG2,CDC27,GPR180,CCNT1,VRK3,TMEM79,EMG1,INO80E,KDM6A,FANCE,PABIR3,DUSP10,CEP76,SEMA4D,BLVRA,ARAF,SGK1,RPAP3,MAP1S,C14orf93,ABCB9,TTC19,CASP7,CCDC43,TSG101,AGPAT5,LSS,FOXJ2,CHD1L,CCNY,LNX2,ECHS1,NFE2L2,AIP,TOR3A,PM20D2,NISCH,SMAD3,PLEKHO2,DNA2,ARMH3,PHF5A,VPS4A,TARDBP,CCNA2,SELENOM,CCDC86,ERBB2,RBM12,TAF8,COQ9,LAMTOR4,DHRS3,EIF2B3,LEO1,FAM171A1,PEX16,SORBS1,PRPF39,ZW10,DMAP1,NIP7,NAGPA,RNASEH2B,FAM171B,HSDL2,CENPQ,LIMS1,C1GALT1C1,ITGB3BP,STT3B,PAICS,SLC12A7,SPICE1,TIPIN,TMOD3,BRAT1,ACBD6,TIGD1,ZNF3,UACA,FBXO5,KCNG1,ATAD2
Day_40_0vs5mM_PA_dwn	TRUE	0.0356806	5991	150	104	0.693333	0.0173594	HPA:0620221	HPA	Vagina; squamous epithelial cells[≥Low]	10995	872	HPA:0620000	Approved,Approved,Enhanced,Enhanced,Enhanced,Supported,Approved,Approved,Approved,Enhanced,Supported,Supported,Enhanced,Enhanced,Approved,Enhanced,Approved,Approved,Supported,Approved,Approved,Supported,Approved,Supported,Approved,Enhanced,Supported,Approved,Enhanced,Enhanced,Approved,Approved,Approved,Approved,Approved,Approved,Approved,Enhanced,Approved,Approved,Approved,Enhanced,Enhanced,Enhanced,Approved,Approved,Supported,Approved,Enhanced,Approved,Approved,Enhanced,Supported,Approved,Approved,Approved,Approved,Approved,Enhanced,Approved,Approved,Supported,Approved,Supported,Enhanced,Approved,Enhanced,Enhanced,Enhanced,Supported,Supported,Enhanced,Supported,Supported,Enhanced,Approved,Approved,Enhanced,Approved,Enhanced,Approved,Supported,Approved,Approved,Approved,Enhanced,Approved,Approved,Approved,Approved,Approved,Approved,Approved,Approved,Enhanced,Approved,Approved,Approved,Approved,Supported,Approved,Approved,Approved,Enhanced	ZC3HAV1,PAFAH2,ENOSF1,ARFIP1,PCCA,PPARA,EID2B,FZD4,LRBA,MLYCD,SUN2,NR3C1,HPRT1,KIFC1,RBBP8,MAP7,ATP10D,ANKRD6,PDCD6IP,GSTM1,NCAPG2,CDC27,GPR180,CCNT1,VRK3,TMEM79,EMG1,INO80E,KDM6A,FANCE,PABIR3,DUSP10,CEP76,SEMA4D,BLVRA,ARAF,SGK1,RPAP3,MAP1S,C14orf93,ABCB9,TTC19,CASP7,CCDC43,TSG101,AGPAT5,LSS,FOXJ2,CHD1L,CCNY,LNX2,ECHS1,NFE2L2,AIP,TOR3A,PM20D2,NISCH,SMAD3,PLEKHO2,DNA2,ARMH3,PHF5A,VPS4A,TARDBP,CCNA2,SELENOM,CCDC86,ERBB2,RBM12,TAF8,COQ9,LAMTOR4,DHRS3,EIF2B3,LEO1,FAM171A1,PEX16,SORBS1,PRPF39,ZW10,DMAP1,NIP7,NAGPA,RNASEH2B,FAM171B,HSDL2,CENPQ,LIMS1,C1GALT1C1,ITGB3BP,STT3B,PAICS,SLC12A7,SPICE1,TIPIN,TMOD3,BRAT1,ACBD6,TIGD1,ZNF3,UACA,FBXO5,KCNG1,ATAD2
Day_40_0vs5mM_PA_dwn	TRUE	0.048545	3702	150	72	0.48	0.0194489	HPA:0460672	HPA	Skin 1; melanocytes[≥Medium]	10995	683	HPA:0460671	Approved,Enhanced,Supported,Approved,Approved,Supported,Supported,Approved,Enhanced,Approved,Supported,Approved,Approved,Approved,Approved,Supported,Supported,Approved,Supported,Approved,Approved,Enhanced,Approved,Approved,Approved,Approved,Approved,Enhanced,Approved,Approved,Enhanced,Approved,Approved,Enhanced,Approved,Enhanced,Supported,Approved,Approved,Approved,Approved,Supported,Supported,Enhanced,Approved,Enhanced,Enhanced,Enhanced,Approved,Supported,Supported,Supported,Supported,Enhanced,Approved,Approved,Enhanced,Approved,Supported,Approved,Approved,Approved,Approved,Approved,Approved,Approved,Approved,Approved,Approved,Supported,Approved,Approved	ZC3HAV1,ENOSF1,PPARA,FZD4,LRBA,SUN2,NR3C1,RBBP8,MAP7,ANKRD6,PDCD6IP,GSTM1,RIPK2,FGFRL1,NCAPG2,CDC27,CCNT1,VRK3,EMG1,TAFAZZIN,INO80E,FANCE,PABIR3,CEP76,SEMA4D,ARAF,SGK1,RPAP3,C14orf93,ABCB9,TTC19,TSG101,FOXJ2,CHD1L,LNX2,ECHS1,NFE2L2,PM20D2,NISCH,DNA2,ARMH3,PHF5A,TARDBP,TPPP3,SELENOM,PNPO,CCDC86,RBM12,CCDC50,TAF8,COQ9,DHRS3,EIF2B3,LEO1,FAM171A1,PRPF39,ZW10,DMAP1,NIP7,RNASEH2B,C1GALT1C1,ITGB3BP,STT3B,PAICS,SLC12A7,TMOD3,RNGTT,BRAT1,ACBD6,ZNF3,FBXO5,KCNG1
Day_40_0vs5mM_PA_dwn	TRUE	3.9279e-08	14924	254	231	0.909449	0.0154784	TF:M11529_1	TF	Factor: E2F-2; motif: GCGCGCGCNCS; match class: 1	20092	1507	TF:M11529	TF,TF,TF,TF,TF,TF,TF,TF,TF,TF,TF,TF,TF,TF,TF,TF,TF,TF,TF,TF,TF,TF,TF,TF,TF,TF,TF,TF,TF,TF,TF,TF,TF,TF,TF,TF,TF,TF,TF,TF,TF,TF,TF,TF,TF,TF,TF,TF,TF,TF,TF,TF,TF,TF,TF,TF,TF,TF,TF,TF,TF,TF,TF,TF,TF,TF,TF,TF,TF,TF,TF,TF,TF,TF,TF,TF,TF,TF,TF,TF,TF,TF,TF,TF,TF,TF,TF,TF,TF,TF,TF,TF,TF,TF,TF,TF,TF,TF,TF,TF,TF,TF,TF,TF,TF,TF,TF,TF,TF,TF,TF,TF,TF,TF,TF,TF,TF,TF,TF,TF,TF,TF,TF,TF,TF,TF,TF,TF,TF,TF,TF,TF,TF,TF,TF,TF,TF,TF,TF,TF,TF,TF,TF,TF,TF,TF,TF,TF,TF,TF,TF,TF,TF,TF,TF,TF,TF,TF,TF,TF,TF,TF,TF,TF,TF,TF,TF,TF,TF,TF,TF,TF,TF,TF,TF,TF,TF,TF,TF,TF,TF,TF,TF,TF,TF,TF,TF,TF,TF,TF,TF,TF,TF,TF,TF,TF,TF,TF,TF,TF,TF,TF,TF,TF,TF,TF,TF,TF,TF,TF,TF,TF,TF,TF,TF,TF,TF,TF,TF,TF,TF,TF,TF,TF,TF,TF,TF,TF,TF,TF,TF	ZC3HAV1,COL6A2,PAFAH2,ENOSF1,ARFIP1,PCCA,LRIG2,CABLES1,TMEM45B,PPARA,ZNF385B,EID2B,FZD4,STXBP6,ZNF561,NOS1,LRBA,MLYCD,LRRC58,SUN2,NCAPH,HPRT1,BOC,CDPF1,IQSEC2,DCAF6,KIFC1,ENKUR,IL17RA,RBBP8,CHRDL1,MTHFD2L,ZNF836,MAP7,SEC31B,TAP2,ATP10D,TICRR,ANKRD6,RCL1,PDCD6IP,GSTM1,UBTD1,RIPK2,FGFRL1,XAB2,ZNF667,GPD1L,ERBIN,NCAPG2,CDC27,GPR180,CCNT1,VRK3,TMEM79,EMG1,XPO4,COL6A1,LIPA,TAFAZZIN,INO80E,PXDC1,BMAL2,JPH4,ILDR2,CORO6,KDM6A,ZNF837,FANCE,ZNF132,VASN,PABIR3,TESMIN,DUSP10,CEP76,PRRT4,BLVRA,CPNE3,ARAF,SCYL1,SGK1,BEND3,SPATA6,ARL6,ANK1,SNX22,LRAT,CFAP418,EPDR1,HM13,RPAP3,NMRAL1,MAP1S,NEMP1,ZNF491,PRICKLE2,CNTN4,DENND5A,C14orf93,NR2F2,ADAMTS2,DNALI1,ABCB9,TTC19,MARCHF3,CASP7,NFKB2,PODXL,C1QTNF4,GLRX,CCDC43,TSG101,AGPAT5,LSS,GAB1,SPON2,FOXJ2,ARHGAP44,KLHDC9,FRZB,CHD1L,NUDCD1,AFF1,CCNY,CHRNA5,BPGM,FAM124A,ECHS1,LMLN,TTC23,ZNF583,NFE2L2,AIP,RRAS,ZNF805,TOR3A,PPARGC1B,PM20D2,NISCH,SYNDIG1,CARNMT1,SMAD3,JOSD2,ERCC6,AZIN2,C1orf115,MBOAT2,TRIM45,EGLN3,PLEKHO2,DOCK4,DNA2,ARMH3,PRIM1,ZNF138,PLIN3,PHF5A,IL1RAPL1,PPFIA1,ZMYM1,VPS4A,TARDBP,CCNA2,TPPP3,SELENOM,ITPKB,CADPS2,PNPO,CCDC86,OXLD1,ERBB2,RFX2,RHOBTB3,RBM12,CCDC50,TAF8,FDX1,COQ9,CTSH,GTF3C4,LAMTOR4,DNAJC27,DHRS3,POLR3F,RTN4R,EIF2B3,LEO1,FAM171A1,PEX16,SORBS1,MAPK1IP1L,PRPF39,ZW10,DMAP1,NIP7,NAGPA,RNASEH2B,FAM171B,HSDL2,CENPQ,SLC7A11,TSPAN2,TMEM234,C1GALT1C1,ITGB3BP,TMEM248,STT3B,PAICS,AKR1B1,SLC12A7,CCHCR1,SPICE1,TIPIN,TMOD3,PKN3,RNGTT,ZNF519,BRAT1,ACBD6,TIGD1,ZNF3,FEM1A,NAA40,ZNF181,ZNF30,UACA,FBXO5,ZNF287,KCNG1,ATAD2,LRRC14
Day_40_0vs5mM_PA_dwn	TRUE	4.77507e-07	12719	254	207	0.814961	0.0162749	TF:M11531_1	TF	Factor: E2F-2; motif: GCGCGCGCGYW; match class: 1	20092	1511	TF:M11531	TF,TF,TF,TF,TF,TF,TF,TF,TF,TF,TF,TF,TF,TF,TF,TF,TF,TF,TF,TF,TF,TF,TF,TF,TF,TF,TF,TF,TF,TF,TF,TF,TF,TF,TF,TF,TF,TF,TF,TF,TF,TF,TF,TF,TF,TF,TF,TF,TF,TF,TF,TF,TF,TF,TF,TF,TF,TF,TF,TF,TF,TF,TF,TF,TF,TF,TF,TF,TF,TF,TF,TF,TF,TF,TF,TF,TF,TF,TF,TF,TF,TF,TF,TF,TF,TF,TF,TF,TF,TF,TF,TF,TF,TF,TF,TF,TF,TF,TF,TF,TF,TF,TF,TF,TF,TF,TF,TF,TF,TF,TF,TF,TF,TF,TF,TF,TF,TF,TF,TF,TF,TF,TF,TF,TF,TF,TF,TF,TF,TF,TF,TF,TF,TF,TF,TF,TF,TF,TF,TF,TF,TF,TF,TF,TF,TF,TF,TF,TF,TF,TF,TF,TF,TF,TF,TF,TF,TF,TF,TF,TF,TF,TF,TF,TF,TF,TF,TF,TF,TF,TF,TF,TF,TF,TF,TF,TF,TF,TF,TF,TF,TF,TF,TF,TF,TF,TF,TF,TF,TF,TF,TF,TF,TF,TF,TF,TF,TF,TF,TF,TF,TF,TF,TF,TF,TF,TF	ZC3HAV1,COL6A2,ENOSF1,ARFIP1,PCCA,KCTD16,CABLES1,TMEM45B,PPARA,ZNF385B,FZD4,STXBP6,ZNF561,NOS1,LRBA,TEX9,MLYCD,LRRC58,SUN2,NCAPH,HPRT1,BOC,CDPF1,IQSEC2,DCAF6,KIFC1,ENKUR,IL17RA,RNF6,RBBP8,CHRDL1,MTHFD2L,ZNF836,MAP7,SEC31B,TAP2,ATP10D,TICRR,ANKRD6,RCL1,PDCD6IP,UBTD1,RIPK2,FGFRL1,XAB2,ZNF667,GPD1L,ERBIN,NCAPG2,CDC27,GPR180,CCNT1,VRK3,EMG1,XPO4,TAFAZZIN,INO80E,PXDC1,BMAL2,ILDR2,KDM6A,ZNF837,ZNF132,VASN,PABIR3,TESMIN,DUSP10,CEP76,PRRT4,BLVRA,CPNE3,SGK1,BEND3,SPATA6,ARL6,ANK1,SNX22,EPDR1,HM13,RPAP3,NMRAL1,MAP1S,NEMP1,ZNF491,PRICKLE2,CNTN4,DENND5A,C14orf93,NR2F2,ADAMTS2,DNALI1,ABCB9,TTC19,MARCHF3,CASP7,NFKB2,PODXL,C1QTNF4,TSG101,AGPAT5,LSS,GAB1,SPON2,FOXJ2,ARHGAP44,KLHDC9,FRZB,CHD1L,NUDCD1,AFF1,CCNY,CHRNA5,FAM124A,ECHS1,LMLN,ZNF583,NFE2L2,AIP,RRAS,TOR3A,PPARGC1B,PM20D2,NISCH,SYNDIG1,CARNMT1,SMAD3,JOSD2,ERCC6,C1orf115,MBOAT2,TRIM45,EGLN3,PLEKHO2,DOCK4,DNA2,ARMH3,PRIM1,PLIN3,PHF5A,IL1RAPL1,PPFIA1,VPS4A,TARDBP,CCNA2,TPPP3,ITPKB,HFM1,CADPS2,PNPO,CCDC86,OXLD1,ERBB2,RHOBTB3,CCDC50,TAF8,FDX1,COQ9,CTSH,GTF3C4,DNAJC27,DHRS3,POLR3F,RTN4R,EIF2B3,LEO1,FAM171A1,PEX16,SORBS1,MAPK1IP1L,PRPF39,ZW10,NIP7,NAGPA,RNASEH2B,FAM171B,HSDL2,SPARC,TSPAN2,C1GALT1C1,ITGB3BP,TMEM248,STT3B,PAICS,AKR1B1,SLC12A7,CCHCR1,SPICE1,TIPIN,TMOD3,ZNF680,PKN3,RNGTT,ZNF519,BRAT1,ACBD6,TIGD1,ZNF3,FEM1A,NAA40,ZNF181,ZNF30,UACA,FBXO5,ZNF287,KCNG1,ATAD2,LRRC14
Day_40_0vs5mM_PA_dwn	TRUE	2.37472e-06	15301	254	231	0.909449	0.0150971	TF:M10438_1	TF	Factor: ZF5; motif: GGSGCGCGS; match class: 1	20092	9479	TF:M10438	TF,TF,TF,TF,TF,TF,TF,TF,TF,TF,TF,TF,TF,TF,TF,TF,TF,TF,TF,TF,TF,TF,TF,TF,TF,TF,TF,TF,TF,TF,TF,TF,TF,TF,TF,TF,TF,TF,TF,TF,TF,TF,TF,TF,TF,TF,TF,TF,TF,TF,TF,TF,TF,TF,TF,TF,TF,TF,TF,TF,TF,TF,TF,TF,TF,TF,TF,TF,TF,TF,TF,TF,TF,TF,TF,TF,TF,TF,TF,TF,TF,TF,TF,TF,TF,TF,TF,TF,TF,TF,TF,TF,TF,TF,TF,TF,TF,TF,TF,TF,TF,TF,TF,TF,TF,TF,TF,TF,TF,TF,TF,TF,TF,TF,TF,TF,TF,TF,TF,TF,TF,TF,TF,TF,TF,TF,TF,TF,TF,TF,TF,TF,TF,TF,TF,TF,TF,TF,TF,TF,TF,TF,TF,TF,TF,TF,TF,TF,TF,TF,TF,TF,TF,TF,TF,TF,TF,TF,TF,TF,TF,TF,TF,TF,TF,TF,TF,TF,TF,TF,TF,TF,TF,TF,TF,TF,TF,TF,TF,TF,TF,TF,TF,TF,TF,TF,TF,TF,TF,TF,TF,TF,TF,TF,TF,TF,TF,TF,TF,TF,TF,TF,TF,TF,TF,TF,TF,TF,TF,TF,TF,TF,TF,TF,TF,TF,TF,TF,TF,TF,TF,TF,TF,TF,TF,TF,TF,TF,TF,TF,TF	ZC3HAV1,COL6A2,ENOSF1,ARFIP1,PCCA,LRIG2,KCTD16,CABLES1,TMEM45B,PPARA,ZNF385B,EID2B,DNHD1,FZD4,STXBP6,ZNF561,NOS1,LRBA,TEX9,MLYCD,LRRC58,SUN2,NCAPH,HPRT1,BOC,CDPF1,IFT70A,IQSEC2,DCAF6,KIFC1,ENKUR,IL17RA,RNF6,RBBP8,CHRDL1,MTHFD2L,ZNF836,MAP7,SEC31B,TAP2,ATP10D,TICRR,ANKRD6,RCL1,PDCD6IP,GSTM1,UBTD1,RIPK2,FGFRL1,XAB2,ZNF667,GPD1L,ERBIN,NCAPG2,CDC27,GPR180,CCNT1,VRK3,TMEM79,EMG1,XPO4,COL6A1,LIPA,TAFAZZIN,INO80E,PXDC1,BMAL2,JPH4,ILDR2,KDM6A,ZNF837,FANCE,ZNF132,VASN,PABIR3,TESMIN,DUSP10,CEP76,PRRT4,SEMA4D,BLVRA,CPNE3,SCYL1,SGK1,BEND3,SPATA6,ARL6,ANK1,SNX22,LRAT,CFAP418,EPDR1,HM13,RPAP3,NMRAL1,MAP1S,NEMP1,ZNF491,PRICKLE2,CNTN4,DENND5A,C14orf93,NR2F2,ADAMTS2,DNALI1,ABCB9,TTC19,MARCHF3,CASP7,NFKB2,PODXL,C1QTNF4,CCDC43,TSG101,AGPAT5,LSS,GAB1,SPON2,FOXJ2,ARHGAP44,KLHDC9,FRZB,CHD1L,NUDCD1,AFF1,CCNY,CHRNA5,FAM124A,ECHS1,LMLN,TTC23,ZNF583,NFE2L2,AIP,RRAS,ZNF805,TOR3A,PPARGC1B,PM20D2,NISCH,SYNDIG1,CARNMT1,SMAD3,JOSD2,ERCC6,AZIN2,C1orf115,MBOAT2,TRIM45,EGLN3,PLEKHO2,DOCK4,DNA2,ARMH3,PRIM1,PLIN3,PHF5A,IL1RAPL1,PPFIA1,VPS4A,TARDBP,CCNA2,TPPP3,ITPKB,HFM1,CADPS2,PNPO,CCDC86,OXLD1,ERBB2,RFX2,RHOBTB3,RBM12,CCDC50,TAF8,FDX1,COQ9,CTSH,GTF3C4,LAMTOR4,DNAJC27,DHRS3,POLR3F,RTN4R,EIF2B3,LEO1,FAM171A1,PEX16,SORBS1,MAPK1IP1L,PRPF39,ZW10,DMAP1,NIP7,NAGPA,RNASEH2B,FAM171B,HSDL2,SPARC,CENPQ,TSPAN2,TMEM234,C1GALT1C1,ITGB3BP,TMEM248,STT3B,PAICS,AKR1B1,SLC12A7,CCHCR1,SPICE1,TIPIN,TMOD3,ZNF680,PKN3,RNGTT,ZNF519,BRAT1,ACBD6,TIGD1,ZNF3,FEM1A,NAA40,ZNF181,ZNF30,UACA,FBXO5,ZNF287,KCNG1,ATAD2,LRRC14
Day_40_0vs5mM_PA_dwn	TRUE	2.4979e-06	16106	254	238	0.937008	0.0147771	TF:M12599_1	TF	Factor: E2F4; motif: YCCCGCCNCNNSSNNSNN; match class: 1	20092	1555	TF:M12599	TF,TF,TF,TF,TF,TF,TF,TF,TF,TF,TF,TF,TF,TF,TF,TF,TF,TF,TF,TF,TF,TF,TF,TF,TF,TF,TF,TF,TF,TF,TF,TF,TF,TF,TF,TF,TF,TF,TF,TF,TF,TF,TF,TF,TF,TF,TF,TF,TF,TF,TF,TF,TF,TF,TF,TF,TF,TF,TF,TF,TF,TF,TF,TF,TF,TF,TF,TF,TF,TF,TF,TF,TF,TF,TF,TF,TF,TF,TF,TF,TF,TF,TF,TF,TF,TF,TF,TF,TF,TF,TF,TF,TF,TF,TF,TF,TF,TF,TF,TF,TF,TF,TF,TF,TF,TF,TF,TF,TF,TF,TF,TF,TF,TF,TF,TF,TF,TF,TF,TF,TF,TF,TF,TF,TF,TF,TF,TF,TF,TF,TF,TF,TF,TF,TF,TF,TF,TF,TF,TF,TF,TF,TF,TF,TF,TF,TF,TF,TF,TF,TF,TF,TF,TF,TF,TF,TF,TF,TF,TF,TF,TF,TF,TF,TF,TF,TF,TF,TF,TF,TF,TF,TF,TF,TF,TF,TF,TF,TF,TF,TF,TF,TF,TF,TF,TF,TF,TF,TF,TF,TF,TF,TF,TF,TF,TF,TF,TF,TF,TF,TF,TF,TF,TF,TF,TF,TF,TF,TF,TF,TF,TF,TF,TF,TF,TF,TF,TF,TF,TF,TF,TF,TF,TF,TF,TF,TF,TF,TF,TF,TF,TF,TF,TF,TF,TF,TF,TF	ZC3HAV1,COL6A2,PAFAH2,ENOSF1,ARFIP1,PCCA,LRIG2,KCTD16,CABLES1,TMEM45B,PPARA,ZNF385B,EID2B,DNHD1,FZD4,STXBP6,ZNF561,NOS1,LRBA,TEX9,MLYCD,LRRC58,SUN2,NCAPH,HPRT1,BOC,CDPF1,IFT70A,IQSEC2,DCAF6,KIFC1,ENKUR,IL17RA,RNF6,RBBP8,CHRDL1,MTHFD2L,ZNF836,MAP7,SEC31B,TAP2,ATP10D,TICRR,ANKRD6,RCL1,PDCD6IP,GSTM1,UBTD1,RIPK2,FGFRL1,XAB2,ZNF667,GPD1L,ERBIN,NCAPG2,CDC27,GPR180,CCNT1,VRK3,TMEM79,EMG1,XPO4,COL6A1,TAFAZZIN,INO80E,PXDC1,BMAL2,JPH4,ILDR2,CORO6,KDM6A,ZNF837,FANCE,ZNF132,VASN,RETREG1,PABIR3,TESMIN,DUSP10,CEP76,PRRT4,BLVRA,CPNE3,ARAF,SCYL1,SGK1,BEND3,SPATA6,ANK1,SNX22,LRAT,CFAP418,EPDR1,HM13,RPAP3,NMRAL1,MAP1S,NEMP1,ZNF491,PRICKLE2,CNTN4,DENND5A,C14orf93,NR2F2,ADAMTS2,DNALI1,ABCB9,TTC19,MARCHF3,CASP7,NFKB2,PODXL,C1QTNF4,GLRX,CCDC43,TSG101,AGPAT5,LSS,GAB1,SPON2,FOXJ2,ARHGAP44,KLHDC9,FRZB,CHD1L,NUDCD1,AFF1,CCNY,CHRNA5,BPGM,FAM124A,ECHS1,LMLN,TTC23,ZNF583,NFE2L2,AIP,RRAS,ZNF805,TOR3A,PPARGC1B,PM20D2,NISCH,SYNDIG1,CARNMT1,SMAD3,JOSD2,ERCC6,AZIN2,C1orf115,MBOAT2,TRIM45,EGLN3,PLEKHO2,DOCK4,DNA2,ARMH3,PRIM1,ZNF138,PLIN3,PHF5A,IL1RAPL1,PPFIA1,ZMYM1,VPS4A,TARDBP,CCNA2,TPPP3,SELENOM,ITPKB,HFM1,CADPS2,PNPO,CCDC86,OXLD1,ERBB2,RFX2,RHOBTB3,RBM12,CCDC50,TAF8,FDX1,COQ9,CTSH,GTF3C4,LAMTOR4,DNAJC27,DHRS3,POLR3F,RTN4R,EIF2B3,LEO1,FAM171A1,PEX16,SORBS1,MAPK1IP1L,PRPF39,ZW10,DMAP1,NIP7,NAGPA,RNASEH2B,FAM171B,HSDL2,SPARC,CENPQ,TSPAN2,TMEM234,C1GALT1C1,ITGB3BP,TMEM248,STT3B,MLC1,PAICS,AKR1B1,SLC12A7,CCHCR1,SPICE1,TIPIN,TMOD3,ZNF680,PKN3,RNGTT,ZNF519,BRAT1,ACBD6,TIGD1,ZNF3,FEM1A,NAA40,ZNF181,ZNF30,UACA,FBXO5,ZNF287,KCNG1,ATAD2,LRRC14
Day_40_0vs5mM_PA_dwn	TRUE	3.16639e-06	13676	254	215	0.846457	0.015721	TF:M11531	TF	Factor: E2F-2; motif: GCGCGCGCGYW	20092	1510	TF:M00000	TF,TF,TF,TF,TF,TF,TF,TF,TF,TF,TF,TF,TF,TF,TF,TF,TF,TF,TF,TF,TF,TF,TF,TF,TF,TF,TF,TF,TF,TF,TF,TF,TF,TF,TF,TF,TF,TF,TF,TF,TF,TF,TF,TF,TF,TF,TF,TF,TF,TF,TF,TF,TF,TF,TF,TF,TF,TF,TF,TF,TF,TF,TF,TF,TF,TF,TF,TF,TF,TF,TF,TF,TF,TF,TF,TF,TF,TF,TF,TF,TF,TF,TF,TF,TF,TF,TF,TF,TF,TF,TF,TF,TF,TF,TF,TF,TF,TF,TF,TF,TF,TF,TF,TF,TF,TF,TF,TF,TF,TF,TF,TF,TF,TF,TF,TF,TF,TF,TF,TF,TF,TF,TF,TF,TF,TF,TF,TF,TF,TF,TF,TF,TF,TF,TF,TF,TF,TF,TF,TF,TF,TF,TF,TF,TF,TF,TF,TF,TF,TF,TF,TF,TF,TF,TF,TF,TF,TF,TF,TF,TF,TF,TF,TF,TF,TF,TF,TF,TF,TF,TF,TF,TF,TF,TF,TF,TF,TF,TF,TF,TF,TF,TF,TF,TF,TF,TF,TF,TF,TF,TF,TF,TF,TF,TF,TF,TF,TF,TF,TF,TF,TF,TF,TF,TF,TF,TF,TF,TF,TF,TF,TF,TF,TF,TF	ZC3HAV1,COL6A2,PAFAH2,ENOSF1,ARFIP1,PCCA,LRIG2,KCTD16,CABLES1,TMEM45B,PPARA,ZNF385B,EID2B,FZD4,STXBP6,ZNF561,NOS1,LRBA,TEX9,MLYCD,LRRC58,SUN2,NCAPH,HPRT1,BOC,CDPF1,IQSEC2,DCAF6,KIFC1,ENKUR,IL17RA,RNF6,RBBP8,CHRDL1,MTHFD2L,ZNF836,MAP7,SEC31B,TAP2,ATP10D,TICRR,ANKRD6,RCL1,PDCD6IP,UBTD1,RIPK2,FGFRL1,XAB2,ZNF667,GPD1L,ERBIN,NCAPG2,CDC27,GPR180,CCNT1,VRK3,EMG1,XPO4,TAFAZZIN,INO80E,PXDC1,BMAL2,ILDR2,KDM6A,ZNF837,ZNF132,VASN,PABIR3,TESMIN,DUSP10,CEP76,PRRT4,BLVRA,CPNE3,SGK1,BEND3,SPATA6,ARL6,ANK1,SNX22,CFAP418,EPDR1,HM13,RPAP3,NMRAL1,MAP1S,NEMP1,ZNF491,PRICKLE2,CNTN4,DENND5A,C14orf93,NR2F2,ADAMTS2,DNALI1,ABCB9,TTC19,MARCHF3,CASP7,NFKB2,PODXL,C1QTNF4,CCDC43,TSG101,AGPAT5,LSS,GAB1,SPON2,FOXJ2,ARHGAP44,KLHDC9,FRZB,CHD1L,NUDCD1,AFF1,CCNY,CHRNA5,FAM124A,ECHS1,LMLN,ZNF583,NFE2L2,AIP,RRAS,TOR3A,PPARGC1B,PM20D2,NISCH,SYNDIG1,CARNMT1,SMAD3,JOSD2,ERCC6,C1orf115,MBOAT2,TRIM45,EGLN3,PLEKHO2,DOCK4,DNA2,ARMH3,PRIM1,PLIN3,PHF5A,IL1RAPL1,PPFIA1,ZMYM1,VPS4A,TARDBP,CCNA2,TPPP3,ITPKB,HFM1,CADPS2,PNPO,CCDC86,OXLD1,ERBB2,RHOBTB3,CCDC50,TAF8,FDX1,COQ9,CTSH,GTF3C4,DNAJC27,DHRS3,POLR3F,RTN4R,EIF2B3,LEO1,FAM171A1,PEX16,SORBS1,MAPK1IP1L,PRPF39,ZW10,DMAP1,NIP7,NAGPA,RNASEH2B,FAM171B,HSDL2,SPARC,CENPQ,TSPAN2,C1GALT1C1,ITGB3BP,TMEM248,STT3B,PAICS,AKR1B1,SLC12A7,CCHCR1,SPICE1,TIPIN,TMOD3,ZNF680,PKN3,RNGTT,ZNF519,BRAT1,ACBD6,TIGD1,ZNF3,FEM1A,NAA40,ZNF181,ZNF30,UACA,FBXO5,ZNF287,KCNG1,ATAD2,LRRC14
Day_40_0vs5mM_PA_dwn	TRUE	8.30814e-06	14371	254	221	0.870079	0.0153782	TF:M09894_1	TF	Factor: E2F-4; motif: SNGGGCGGGAANN; match class: 1	20092	1551	TF:M09894	TF,TF,TF,TF,TF,TF,TF,TF,TF,TF,TF,TF,TF,TF,TF,TF,TF,TF,TF,TF,TF,TF,TF,TF,TF,TF,TF,TF,TF,TF,TF,TF,TF,TF,TF,TF,TF,TF,TF,TF,TF,TF,TF,TF,TF,TF,TF,TF,TF,TF,TF,TF,TF,TF,TF,TF,TF,TF,TF,TF,TF,TF,TF,TF,TF,TF,TF,TF,TF,TF,TF,TF,TF,TF,TF,TF,TF,TF,TF,TF,TF,TF,TF,TF,TF,TF,TF,TF,TF,TF,TF,TF,TF,TF,TF,TF,TF,TF,TF,TF,TF,TF,TF,TF,TF,TF,TF,TF,TF,TF,TF,TF,TF,TF,TF,TF,TF,TF,TF,TF,TF,TF,TF,TF,TF,TF,TF,TF,TF,TF,TF,TF,TF,TF,TF,TF,TF,TF,TF,TF,TF,TF,TF,TF,TF,TF,TF,TF,TF,TF,TF,TF,TF,TF,TF,TF,TF,TF,TF,TF,TF,TF,TF,TF,TF,TF,TF,TF,TF,TF,TF,TF,TF,TF,TF,TF,TF,TF,TF,TF,TF,TF,TF,TF,TF,TF,TF,TF,TF,TF,TF,TF,TF,TF,TF,TF,TF,TF,TF,TF,TF,TF,TF,TF,TF,TF,TF,TF,TF,TF,TF,TF,TF,TF,TF,TF,TF,TF,TF,TF,TF	ZC3HAV1,COL6A2,ENOSF1,ARFIP1,PCCA,LRIG2,KCTD16,CABLES1,TMEM45B,PPARA,ZNF385B,EID2B,DNHD1,FZD4,STXBP6,ZNF561,NOS1,LRBA,TEX9,MLYCD,LRRC58,SUN2,NCAPH,HPRT1,BOC,CDPF1,IFT70A,IQSEC2,DCAF6,KIFC1,ENKUR,IL17RA,RNF6,RBBP8,CHRDL1,MTHFD2L,ZNF836,MAP7,SEC31B,TAP2,ATP10D,TICRR,ANKRD6,RCL1,PDCD6IP,GSTM1,UBTD1,RIPK2,FGFRL1,XAB2,ZNF667,GPD1L,ERBIN,NCAPG2,CDC27,GPR180,CCNT1,VRK3,TMEM79,EMG1,XPO4,COL6A1,TAFAZZIN,INO80E,PXDC1,BMAL2,JPH4,ILDR2,CORO6,KDM6A,ZNF837,FANCE,ZNF132,VASN,TESMIN,DUSP10,CEP76,PRRT4,BLVRA,CPNE3,ARAF,SCYL1,SGK1,BEND3,SPATA6,ANK1,SNX22,LRAT,CFAP418,EPDR1,HM13,RPAP3,NMRAL1,MAP1S,NEMP1,ZNF491,PRICKLE2,CNTN4,DENND5A,C14orf93,NR2F2,ADAMTS2,DNALI1,ABCB9,TTC19,MARCHF3,CASP7,NFKB2,PODXL,C1QTNF4,TSG101,AGPAT5,LSS,GAB1,SPON2,FOXJ2,ARHGAP44,KLHDC9,CHD1L,NUDCD1,AFF1,CCNY,CHRNA5,FAM124A,ECHS1,LMLN,TTC23,ZNF583,NFE2L2,AIP,RRAS,ZNF805,TOR3A,PPARGC1B,PM20D2,NISCH,SYNDIG1,CARNMT1,SMAD3,JOSD2,ERCC6,AZIN2,C1orf115,MBOAT2,TRIM45,EGLN3,PLEKHO2,DOCK4,DNA2,ARMH3,PRIM1,ZNF138,PLIN3,PHF5A,PPFIA1,ZMYM1,VPS4A,TARDBP,CCNA2,TPPP3,ITPKB,HFM1,CADPS2,PNPO,CCDC86,OXLD1,ERBB2,RHOBTB3,RBM12,CCDC50,TAF8,FDX1,CTSH,GTF3C4,LAMTOR4,DNAJC27,DHRS3,POLR3F,RTN4R,EIF2B3,FAM171A1,SORBS1,MAPK1IP1L,PRPF39,ZW10,DMAP1,NIP7,NAGPA,RNASEH2B,HSDL2,SPARC,CENPQ,TSPAN2,TMEM234,C1GALT1C1,TMEM248,STT3B,PAICS,AKR1B1,SLC12A7,CCHCR1,SPICE1,TIPIN,TMOD3,ZNF680,PKN3,RNGTT,BRAT1,ACBD6,TIGD1,ZNF3,FEM1A,NAA40,ZNF181,ZNF30,UACA,FBXO5,ZNF287,KCNG1,ATAD2,LRRC14
Day_40_0vs5mM_PA_dwn	TRUE	2.0902e-05	13581	254	212	0.834646	0.01561	TF:M02089	TF	Factor: E2F-3; motif: GGCGGGN	20092	1536	TF:M00000	TF,TF,TF,TF,TF,TF,TF,TF,TF,TF,TF,TF,TF,TF,TF,TF,TF,TF,TF,TF,TF,TF,TF,TF,TF,TF,TF,TF,TF,TF,TF,TF,TF,TF,TF,TF,TF,TF,TF,TF,TF,TF,TF,TF,TF,TF,TF,TF,TF,TF,TF,TF,TF,TF,TF,TF,TF,TF,TF,TF,TF,TF,TF,TF,TF,TF,TF,TF,TF,TF,TF,TF,TF,TF,TF,TF,TF,TF,TF,TF,TF,TF,TF,TF,TF,TF,TF,TF,TF,TF,TF,TF,TF,TF,TF,TF,TF,TF,TF,TF,TF,TF,TF,TF,TF,TF,TF,TF,TF,TF,TF,TF,TF,TF,TF,TF,TF,TF,TF,TF,TF,TF,TF,TF,TF,TF,TF,TF,TF,TF,TF,TF,TF,TF,TF,TF,TF,TF,TF,TF,TF,TF,TF,TF,TF,TF,TF,TF,TF,TF,TF,TF,TF,TF,TF,TF,TF,TF,TF,TF,TF,TF,TF,TF,TF,TF,TF,TF,TF,TF,TF,TF,TF,TF,TF,TF,TF,TF,TF,TF,TF,TF,TF,TF,TF,TF,TF,TF,TF,TF,TF,TF,TF,TF,TF,TF,TF,TF,TF,TF,TF,TF,TF,TF,TF,TF,TF,TF,TF,TF,TF,TF	ZC3HAV1,COL6A2,ENOSF1,ARFIP1,PCCA,LRIG2,KCTD16,CABLES1,TMEM45B,PPARA,ZNF385B,EID2B,DNHD1,FZD4,STXBP6,ZNF561,LRBA,TEX9,MLYCD,SUN2,NCAPH,HPRT1,CDPF1,IFT70A,CAPN6,IQSEC2,DCAF6,KIFC1,IL17RA,RNF6,RBBP8,CHRDL1,MTHFD2L,ZNF836,MAP7,SEC31B,TAP2,ATP10D,ANKRD6,RCL1,PDCD6IP,GSTM1,UBTD1,RIPK2,FGFRL1,XAB2,ZNF667,GPD1L,ERBIN,NCAPG2,CDC27,GPR180,VRK3,TMEM79,XPO4,COL6A1,TAFAZZIN,INO80E,PXDC1,BMAL2,JPH4,ILDR2,CORO6,KDM6A,ZNF837,FANCE,ZNF132,VASN,TESMIN,DUSP10,CEP76,BLVRA,CPNE3,ARAF,SCYL1,SGK1,BEND3,SPATA6,ANK1,SNX22,LRAT,CFAP418,EPDR1,HM13,RPAP3,NMRAL1,MAP1S,ZNF491,PRICKLE2,CNTN4,DENND5A,C14orf93,NR2F2,ADAMTS2,DNALI1,ABCB9,TTC19,MARCHF3,CASP7,NFKB2,PODXL,C1QTNF4,GLRX,CCDC43,TSG101,AGPAT5,LSS,GAB1,SPON2,FOXJ2,ARHGAP44,KLHDC9,CHD1L,NUDCD1,AFF1,CCNY,CHRNA5,FAM124A,ECHS1,LMLN,TTC23,NFE2L2,AIP,RRAS,ZNF805,TOR3A,PPARGC1B,PM20D2,NISCH,SYNDIG1,CARNMT1,SMAD3,JOSD2,ERCC6,AZIN2,C1orf115,MBOAT2,TRIM45,EGLN3,PLEKHO2,DOCK4,ARMH3,PRIM1,ZNF138,PLIN3,PHF5A,PPFIA1,ZMYM1,VPS4A,TARDBP,CCNA2,TPPP3,ITPKB,CADPS2,PNPO,CCDC86,OXLD1,ERBB2,RFX2,RHOBTB3,RBM12,CCDC50,TAF8,FDX1,COQ9,CTSH,GTF3C4,LAMTOR4,DNAJC27,DHRS3,POLR3F,RTN4R,EIF2B3,LEO1,FAM171A1,SORBS1,MAPK1IP1L,PRPF39,DMAP1,NIP7,RNASEH2B,HSDL2,SPARC,CENPQ,TSPAN2,TMEM234,C1GALT1C1,TMEM248,STT3B,MLC1,PAICS,AKR1B1,SLC12A7,CCHCR1,TIPIN,TMOD3,ZNF680,PKN3,RNGTT,BRAT1,ACBD6,TIGD1,ZNF3,FEM1A,NAA40,ZNF181,ZNF30,UACA,FBXO5,KCNG1,ATAD2,LRRC14
Day_40_0vs5mM_PA_dwn	TRUE	3.75204e-05	16718	254	241	0.948819	0.0144156	TF:M11529	TF	Factor: E2F-2; motif: GCGCGCGCNCS	20092	1506	TF:M00000	TF,TF,TF,TF,TF,TF,TF,TF,TF,TF,TF,TF,TF,TF,TF,TF,TF,TF,TF,TF,TF,TF,TF,TF,TF,TF,TF,TF,TF,TF,TF,TF,TF,TF,TF,TF,TF,TF,TF,TF,TF,TF,TF,TF,TF,TF,TF,TF,TF,TF,TF,TF,TF,TF,TF,TF,TF,TF,TF,TF,TF,TF,TF,TF,TF,TF,TF,TF,TF,TF,TF,TF,TF,TF,TF,TF,TF,TF,TF,TF,TF,TF,TF,TF,TF,TF,TF,TF,TF,TF,TF,TF,TF,TF,TF,TF,TF,TF,TF,TF,TF,TF,TF,TF,TF,TF,TF,TF,TF,TF,TF,TF,TF,TF,TF,TF,TF,TF,TF,TF,TF,TF,TF,TF,TF,TF,TF,TF,TF,TF,TF,TF,TF,TF,TF,TF,TF,TF,TF,TF,TF,TF,TF,TF,TF,TF,TF,TF,TF,TF,TF,TF,TF,TF,TF,TF,TF,TF,TF,TF,TF,TF,TF,TF,TF,TF,TF,TF,TF,TF,TF,TF,TF,TF,TF,TF,TF,TF,TF,TF,TF,TF,TF,TF,TF,TF,TF,TF,TF,TF,TF,TF,TF,TF,TF,TF,TF,TF,TF,TF,TF,TF,TF,TF,TF,TF,TF,TF,TF,TF,TF,TF,TF,TF,TF,TF,TF,TF,TF,TF,TF,TF,TF,TF,TF,TF,TF,TF,TF,TF,TF,TF,TF,TF,TF,TF,TF,TF,TF,TF,TF	ZC3HAV1,COL6A2,PAFAH2,ENOSF1,ARFIP1,PCCA,LRIG2,KCTD16,CABLES1,TMEM45B,PPARA,ZNF385B,EID2B,DNHD1,FZD4,STXBP6,ZNF561,NOS1,LRBA,TEX9,MLYCD,LRRC58,SUN2,NCAPH,NR3C1,HPRT1,BOC,CDPF1,CAPN6,IQSEC2,DCAF6,KIFC1,ENKUR,IL17RA,RNF6,RBBP8,CHRDL1,MTHFD2L,ZNF836,MAP7,SEC31B,TAP2,ATP10D,TICRR,ANKRD6,RCL1,PDCD6IP,GSTM1,UBTD1,RIPK2,FGFRL1,XAB2,ZNF667,GPD1L,ERBIN,NCAPG2,CDC27,GPR180,CCNT1,VRK3,TMEM79,EMG1,XPO4,COL6A1,LIPA,TAFAZZIN,INO80E,PXDC1,BMAL2,JPH4,ILDR2,CORO6,KDM6A,ZNF837,FANCE,ZNF132,VASN,PABIR3,TESMIN,DUSP10,ACKR3,CEP76,PRRT4,SEMA4D,BLVRA,CPNE3,ARAF,SCYL1,SGK1,BEND3,SPATA6,ARL6,ANK1,SNX22,LRAT,CFAP418,EPDR1,HM13,RPAP3,NMRAL1,MAP1S,NEMP1,ZNF491,PRICKLE2,CNTN4,DENND5A,C14orf93,NR2F2,ADAMTS2,DNALI1,ABCB9,TTC19,MARCHF3,CASP7,NFKB2,PODXL,C1QTNF4,GLRX,CCDC43,TSG101,AGPAT5,LSS,GAB1,SPON2,FOXJ2,ARHGAP44,KLHDC9,FRZB,CHD1L,NUDCD1,AFF1,CCNY,CHRNA5,BPGM,FAM124A,ECHS1,LMLN,TTC23,ZNF583,NFE2L2,AIP,RRAS,ZNF805,TOR3A,PPARGC1B,PM20D2,NISCH,SYNDIG1,CARNMT1,SMAD3,JOSD2,ERCC6,AZIN2,C1orf115,MBOAT2,TRIM45,EGLN3,PLEKHO2,DOCK4,DNA2,ARMH3,PRIM1,ZNF138,PLIN3,PHF5A,IL1RAPL1,PPFIA1,ZMYM1,VPS4A,TARDBP,CCNA2,TPPP3,SELENOM,ITPKB,HFM1,CADPS2,PNPO,CCDC86,OXLD1,ERBB2,RFX2,RHOBTB3,RBM12,CCDC50,TAF8,FDX1,COQ9,CTSH,GTF3C4,LAMTOR4,DNAJC27,DHRS3,POLR3F,RTN4R,EIF2B3,LEO1,FAM171A1,PEX16,SORBS1,MAPK1IP1L,PRPF39,ZW10,DMAP1,NIP7,NAGPA,RNASEH2B,FAM171B,HSDL2,SPARC,CENPQ,SLC7A11,TSPAN2,TMEM234,C1GALT1C1,ITGB3BP,TMEM248,STT3B,PAICS,AKR1B1,SLC12A7,CCHCR1,SPICE1,TIPIN,TMOD3,PKN3,RNGTT,ZNF519,BRAT1,ACBD6,TIGD1,ZNF3,FEM1A,NAA40,ZNF181,ZNF30,UACA,FBXO5,ZNF287,KCNG1,ATAD2,LRRC14
Day_40_0vs5mM_PA_dwn	TRUE	5.12903e-05	13582	254	211	0.830709	0.0155353	TF:M00803	TF	Factor: E2F; motif: GGCGSG	20092	1590	TF:M00000	TF,TF,TF,TF,TF,TF,TF,TF,TF,TF,TF,TF,TF,TF,TF,TF,TF,TF,TF,TF,TF,TF,TF,TF,TF,TF,TF,TF,TF,TF,TF,TF,TF,TF,TF,TF,TF,TF,TF,TF,TF,TF,TF,TF,TF,TF,TF,TF,TF,TF,TF,TF,TF,TF,TF,TF,TF,TF,TF,TF,TF,TF,TF,TF,TF,TF,TF,TF,TF,TF,TF,TF,TF,TF,TF,TF,TF,TF,TF,TF,TF,TF,TF,TF,TF,TF,TF,TF,TF,TF,TF,TF,TF,TF,TF,TF,TF,TF,TF,TF,TF,TF,TF,TF,TF,TF,TF,TF,TF,TF,TF,TF,TF,TF,TF,TF,TF,TF,TF,TF,TF,TF,TF,TF,TF,TF,TF,TF,TF,TF,TF,TF,TF,TF,TF,TF,TF,TF,TF,TF,TF,TF,TF,TF,TF,TF,TF,TF,TF,TF,TF,TF,TF,TF,TF,TF,TF,TF,TF,TF,TF,TF,TF,TF,TF,TF,TF,TF,TF,TF,TF,TF,TF,TF,TF,TF,TF,TF,TF,TF,TF,TF,TF,TF,TF,TF,TF,TF,TF,TF,TF,TF,TF,TF,TF,TF,TF,TF,TF,TF,TF,TF,TF,TF,TF,TF,TF,TF,TF,TF,TF	ZC3HAV1,COL6A2,ENOSF1,PCCA,LRIG2,KCTD16,CABLES1,TMEM45B,PPARA,ZNF385B,EID2B,DNHD1,FZD4,STXBP6,NOS1,LRBA,TEX9,MLYCD,LRRC58,SUN2,NCAPH,HPRT1,BOC,CDPF1,IFT70A,IQSEC2,DCAF6,KIFC1,IL17RA,RNF6,RBBP8,CHRDL1,MTHFD2L,MAP7,SEC31B,TAP2,ATP10D,TICRR,ANKRD6,RCL1,PDCD6IP,UBTD1,RIPK2,FGFRL1,XAB2,ZNF667,GPD1L,ERBIN,NCAPG2,GPR180,CCNT1,VRK3,EMG1,XPO4,LIPA,TAFAZZIN,INO80E,PXDC1,BMAL2,ILDR2,KDM6A,ZNF837,FANCE,ZNF132,VASN,PABIR3,TESMIN,DUSP10,CEP76,PRRT4,BLVRA,CPNE3,SCYL1,SGK1,BEND3,SPATA6,ARL6,ANK1,SNX22,LRAT,CFAP418,EPDR1,HM13,RPAP3,NMRAL1,NEMP1,ZNF491,PRICKLE2,CNTN4,DENND5A,C14orf93,NR2F2,ADAMTS2,DNALI1,ABCB9,TTC19,MARCHF3,CASP7,NFKB2,PODXL,C1QTNF4,CCDC43,TSG101,AGPAT5,LSS,GAB1,FOXJ2,ARHGAP44,KLHDC9,FRZB,CHD1L,AFF1,CCNY,CHRNA5,FAM124A,ECHS1,LMLN,TTC23,ZNF583,NFE2L2,AIP,ZNF805,TOR3A,PPARGC1B,PM20D2,NISCH,SYNDIG1,CARNMT1,SMAD3,JOSD2,ERCC6,AZIN2,C1orf115,MBOAT2,TRIM45,EGLN3,PLEKHO2,DOCK4,DNA2,ARMH3,PRIM1,PLIN3,PHF5A,PPFIA1,VPS4A,TARDBP,CCNA2,ITPKB,HFM1,CADPS2,PNPO,OXLD1,ERBB2,RHOBTB3,RBM12,CCDC50,TAF8,FDX1,COQ9,CTSH,GTF3C4,LAMTOR4,DNAJC27,DHRS3,POLR3F,RTN4R,EIF2B3,LEO1,FAM171A1,PEX16,SORBS1,MAPK1IP1L,PRPF39,ZW10,DMAP1,NIP7,NAGPA,RNASEH2B,FAM171B,HSDL2,CENPQ,TSPAN2,TMEM234,C1GALT1C1,ITGB3BP,TMEM248,STT3B,PAICS,AKR1B1,SLC12A7,CCHCR1,SPICE1,TIPIN,TMOD3,PKN3,RNGTT,ZNF519,BRAT1,ACBD6,TIGD1,ZNF3,FEM1A,NAA40,ZNF181,ZNF30,UACA,FBXO5,ZNF287,KCNG1,ATAD2,LRRC14
Day_40_0vs5mM_PA_dwn	TRUE	0.00019838	12804	254	201	0.791339	0.0156982	TF:M00333_1	TF	Factor: ZF5; motif: NRNGNGCGCGCWN; match class: 1	20092	9487	TF:M00333	TF,TF,TF,TF,TF,TF,TF,TF,TF,TF,TF,TF,TF,TF,TF,TF,TF,TF,TF,TF,TF,TF,TF,TF,TF,TF,TF,TF,TF,TF,TF,TF,TF,TF,TF,TF,TF,TF,TF,TF,TF,TF,TF,TF,TF,TF,TF,TF,TF,TF,TF,TF,TF,TF,TF,TF,TF,TF,TF,TF,TF,TF,TF,TF,TF,TF,TF,TF,TF,TF,TF,TF,TF,TF,TF,TF,TF,TF,TF,TF,TF,TF,TF,TF,TF,TF,TF,TF,TF,TF,TF,TF,TF,TF,TF,TF,TF,TF,TF,TF,TF,TF,TF,TF,TF,TF,TF,TF,TF,TF,TF,TF,TF,TF,TF,TF,TF,TF,TF,TF,TF,TF,TF,TF,TF,TF,TF,TF,TF,TF,TF,TF,TF,TF,TF,TF,TF,TF,TF,TF,TF,TF,TF,TF,TF,TF,TF,TF,TF,TF,TF,TF,TF,TF,TF,TF,TF,TF,TF,TF,TF,TF,TF,TF,TF,TF,TF,TF,TF,TF,TF,TF,TF,TF,TF,TF,TF,TF,TF,TF,TF,TF,TF,TF,TF,TF,TF,TF,TF,TF,TF,TF,TF,TF,TF,TF,TF,TF,TF,TF,TF	ZC3HAV1,COL6A2,ENOSF1,ARFIP1,PCCA,KCTD16,CABLES1,TMEM45B,ZNF385B,EID2B,FZD4,STXBP6,ZNF561,NOS1,LRBA,MLYCD,LRRC58,SUN2,NCAPH,HPRT1,BOC,CDPF1,IFT70A,IQSEC2,DCAF6,KIFC1,ENKUR,IL17RA,RNF6,RBBP8,CHRDL1,MTHFD2L,MAP7,SEC31B,ATP10D,ANKRD6,RCL1,PDCD6IP,GSTM1,UBTD1,RIPK2,FGFRL1,XAB2,ZNF667,GPD1L,ERBIN,NCAPG2,GPR180,VRK3,EMG1,XPO4,COL6A1,LIPA,TAFAZZIN,INO80E,PXDC1,BMAL2,JPH4,ILDR2,KDM6A,ZNF837,FANCE,ZNF132,VASN,PABIR3,TESMIN,DUSP10,CEP76,PRRT4,BLVRA,CPNE3,ARAF,SCYL1,SGK1,BEND3,SPATA6,ARL6,ANK1,SNX22,CFAP418,EPDR1,HM13,RPAP3,NMRAL1,PRICKLE2,CNTN4,DENND5A,NR2F2,ADAMTS2,DNALI1,ABCB9,TTC19,MARCHF3,CASP7,NFKB2,PODXL,C1QTNF4,CCDC43,TSG101,AGPAT5,LSS,GAB1,SPON2,FOXJ2,ARHGAP44,KLHDC9,FRZB,CHD1L,NUDCD1,AFF1,CCNY,CHRNA5,FAM124A,ECHS1,LMLN,ZNF583,NFE2L2,AIP,RRAS,TOR3A,PPARGC1B,PM20D2,NISCH,SYNDIG1,CARNMT1,SMAD3,JOSD2,ERCC6,AZIN2,C1orf115,MBOAT2,TRIM45,EGLN3,PLEKHO2,DOCK4,ARMH3,PRIM1,PHF5A,IL1RAPL1,PPFIA1,ZMYM1,VPS4A,TARDBP,CCNA2,TPPP3,SELENOM,ITPKB,HFM1,CADPS2,OXLD1,ERBB2,RHOBTB3,RBM12,CCDC50,TAF8,FDX1,COQ9,CTSH,GTF3C4,DNAJC27,DHRS3,RTN4R,EIF2B3,FAM171A1,PEX16,SORBS1,MAPK1IP1L,PRPF39,NIP7,NAGPA,RNASEH2B,HSDL2,SPARC,SLC7A11,TSPAN2,C1GALT1C1,ITGB3BP,TMEM248,STT3B,PAICS,AKR1B1,SLC12A7,CCHCR1,SPICE1,TIPIN,TMOD3,PKN3,BRAT1,ACBD6,TIGD1,ZNF3,FEM1A,NAA40,ZNF181,ZNF30,UACA,FBXO5,ZNF287,KCNG1,ATAD2,LRRC14
Day_40_0vs5mM_PA_dwn	TRUE	0.00023045	16651	254	239	0.940945	0.0143535	TF:M10438	TF	Factor: ZF5; motif: GGSGCGCGS	20092	9478	TF:M00000	TF,TF,TF,TF,TF,TF,TF,TF,TF,TF,TF,TF,TF,TF,TF,TF,TF,TF,TF,TF,TF,TF,TF,TF,TF,TF,TF,TF,TF,TF,TF,TF,TF,TF,TF,TF,TF,TF,TF,TF,TF,TF,TF,TF,TF,TF,TF,TF,TF,TF,TF,TF,TF,TF,TF,TF,TF,TF,TF,TF,TF,TF,TF,TF,TF,TF,TF,TF,TF,TF,TF,TF,TF,TF,TF,TF,TF,TF,TF,TF,TF,TF,TF,TF,TF,TF,TF,TF,TF,TF,TF,TF,TF,TF,TF,TF,TF,TF,TF,TF,TF,TF,TF,TF,TF,TF,TF,TF,TF,TF,TF,TF,TF,TF,TF,TF,TF,TF,TF,TF,TF,TF,TF,TF,TF,TF,TF,TF,TF,TF,TF,TF,TF,TF,TF,TF,TF,TF,TF,TF,TF,TF,TF,TF,TF,TF,TF,TF,TF,TF,TF,TF,TF,TF,TF,TF,TF,TF,TF,TF,TF,TF,TF,TF,TF,TF,TF,TF,TF,TF,TF,TF,TF,TF,TF,TF,TF,TF,TF,TF,TF,TF,TF,TF,TF,TF,TF,TF,TF,TF,TF,TF,TF,TF,TF,TF,TF,TF,TF,TF,TF,TF,TF,TF,TF,TF,TF,TF,TF,TF,TF,TF,TF,TF,TF,TF,TF,TF,TF,TF,TF,TF,TF,TF,TF,TF,TF,TF,TF,TF,TF,TF,TF,TF,TF,TF,TF,TF,TF	ZC3HAV1,COL6A2,PAFAH2,ENOSF1,ARFIP1,PCCA,LRIG2,KCTD16,CABLES1,TMEM45B,PPARA,ZNF385B,EID2B,DNHD1,FZD4,STXBP6,ZNF561,NOS1,LRBA,TEX9,MLYCD,LRRC58,SUN2,NCAPH,HPRT1,BOC,CDPF1,IFT70A,IQSEC2,DCAF6,KIFC1,ENKUR,IL17RA,RNF6,RBBP8,CHRDL1,MTHFD2L,ZNF836,MAP7,SEC31B,TAP2,ATP10D,TICRR,ANKRD6,RCL1,PDCD6IP,GSTM1,UBTD1,RIPK2,FGFRL1,XAB2,ZNF667,GPD1L,ERBIN,NCAPG2,CDC27,GPR180,CCNT1,VRK3,TMEM79,EMG1,XPO4,COL6A1,LIPA,TAFAZZIN,INO80E,PXDC1,BMAL2,JPH4,ILDR2,CORO6,KDM6A,ZNF837,FANCE,ZNF132,VASN,PABIR3,TESMIN,DUSP10,CEP76,PRRT4,SEMA4D,BLVRA,CPNE3,ARAF,SCYL1,SGK1,BEND3,SPATA6,ARL6,ANK1,SNX22,LRAT,CFAP418,EPDR1,HM13,RPAP3,NMRAL1,MAP1S,NEMP1,ZNF491,PRICKLE2,CNTN4,DENND5A,C14orf93,NR2F2,ADAMTS2,DNALI1,ABCB9,TTC19,MARCHF3,CASP7,NFKB2,PODXL,C1QTNF4,GLRX,CCDC43,TSG101,AGPAT5,LSS,GAB1,SPON2,FOXJ2,ARHGAP44,KLHDC9,FRZB,CHD1L,NUDCD1,AFF1,CCNY,CHRNA5,FAM124A,ECHS1,LMLN,TTC23,ZNF583,NFE2L2,AIP,RRAS,ZNF805,TOR3A,PPARGC1B,PM20D2,NISCH,SYNDIG1,CARNMT1,SMAD3,JOSD2,ERCC6,AZIN2,C1orf115,MBOAT2,TRIM45,EGLN3,PLEKHO2,DOCK4,DNA2,ARMH3,PRIM1,ZNF138,PLIN3,PHF5A,IL1RAPL1,PPFIA1,ZMYM1,VPS4A,TARDBP,CCNA2,TPPP3,SELENOM,ITPKB,HFM1,CADPS2,PNPO,CCDC86,OXLD1,ERBB2,RFX2,RHOBTB3,RBM12,CCDC50,TAF8,FDX1,COQ9,CTSH,GTF3C4,LAMTOR4,DNAJC27,DHRS3,POLR3F,RTN4R,EIF2B3,LEO1,FAM171A1,PEX16,SORBS1,MAPK1IP1L,PRPF39,ZW10,DMAP1,NIP7,NAGPA,RNASEH2B,FAM171B,HSDL2,SPARC,CENPQ,SLC7A11,TSPAN2,TMEM234,C1GALT1C1,ITGB3BP,TMEM248,STT3B,PAICS,AKR1B1,SLC12A7,CCHCR1,SPICE1,TIPIN,TMOD3,ZNF680,PKN3,RNGTT,ZNF519,BRAT1,ACBD6,TIGD1,ZNF3,FEM1A,NAA40,ZNF181,ZNF30,UACA,FBXO5,ZNF287,KCNG1,ATAD2,LRRC14
Day_40_0vs5mM_PA_dwn	TRUE	0.000251205	14532	254	219	0.862205	0.0150702	TF:M00716_1	TF	Factor: ZF5; motif: GSGCGCGR; match class: 1	20092	9475	TF:M00716	TF,TF,TF,TF,TF,TF,TF,TF,TF,TF,TF,TF,TF,TF,TF,TF,TF,TF,TF,TF,TF,TF,TF,TF,TF,TF,TF,TF,TF,TF,TF,TF,TF,TF,TF,TF,TF,TF,TF,TF,TF,TF,TF,TF,TF,TF,TF,TF,TF,TF,TF,TF,TF,TF,TF,TF,TF,TF,TF,TF,TF,TF,TF,TF,TF,TF,TF,TF,TF,TF,TF,TF,TF,TF,TF,TF,TF,TF,TF,TF,TF,TF,TF,TF,TF,TF,TF,TF,TF,TF,TF,TF,TF,TF,TF,TF,TF,TF,TF,TF,TF,TF,TF,TF,TF,TF,TF,TF,TF,TF,TF,TF,TF,TF,TF,TF,TF,TF,TF,TF,TF,TF,TF,TF,TF,TF,TF,TF,TF,TF,TF,TF,TF,TF,TF,TF,TF,TF,TF,TF,TF,TF,TF,TF,TF,TF,TF,TF,TF,TF,TF,TF,TF,TF,TF,TF,TF,TF,TF,TF,TF,TF,TF,TF,TF,TF,TF,TF,TF,TF,TF,TF,TF,TF,TF,TF,TF,TF,TF,TF,TF,TF,TF,TF,TF,TF,TF,TF,TF,TF,TF,TF,TF,TF,TF,TF,TF,TF,TF,TF,TF,TF,TF,TF,TF,TF,TF,TF,TF,TF,TF,TF,TF,TF,TF,TF,TF,TF,TF	ZC3HAV1,COL6A2,PAFAH2,ENOSF1,ARFIP1,PCCA,LRIG2,KCTD16,CABLES1,TMEM45B,ZNF385B,FZD4,STXBP6,ZNF561,NOS1,LRBA,MLYCD,LRRC58,SUN2,NCAPH,HPRT1,BOC,CDPF1,IFT70A,IQSEC2,DCAF6,KIFC1,ENKUR,IL17RA,RNF6,RBBP8,CHRDL1,MTHFD2L,MAP7,SEC31B,TAP2,TICRR,ANKRD6,RCL1,PDCD6IP,UBTD1,RIPK2,FGFRL1,XAB2,ZNF667,GPD1L,ERBIN,NCAPG2,GPR180,CCNT1,VRK3,EMG1,XPO4,COL6A1,LIPA,TAFAZZIN,INO80E,PXDC1,BMAL2,ILDR2,KDM6A,ZNF837,FANCE,ZNF132,VASN,TESMIN,DUSP10,CEP76,PRRT4,BLVRA,CPNE3,ARAF,SCYL1,SGK1,BEND3,SPATA6,ARL6,ANK1,SNX22,LRAT,CFAP418,EPDR1,HM13,RPAP3,NMRAL1,MAP1S,NEMP1,ZNF491,PRICKLE2,CNTN4,DENND5A,C14orf93,NR2F2,ADAMTS2,DNALI1,ABCB9,TTC19,MARCHF3,CASP7,NFKB2,PODXL,C1QTNF4,CCDC43,TSG101,AGPAT5,LSS,GAB1,SPON2,FOXJ2,ARHGAP44,KLHDC9,CHD1L,NUDCD1,AFF1,CCNY,CHRNA5,FAM124A,ECHS1,LMLN,TTC23,ZNF583,NFE2L2,AIP,RRAS,ZNF805,TOR3A,PPARGC1B,PM20D2,NISCH,SYNDIG1,CARNMT1,SMAD3,JOSD2,ERCC6,AZIN2,C1orf115,MBOAT2,TRIM45,EGLN3,PLEKHO2,DOCK4,DNA2,ARMH3,PRIM1,PLIN3,PHF5A,IL1RAPL1,PPFIA1,VPS4A,TARDBP,CCNA2,TPPP3,SELENOM,ITPKB,HFM1,CADPS2,PNPO,CCDC86,OXLD1,ERBB2,RFX2,RHOBTB3,RBM12,CCDC50,TAF8,FDX1,COQ9,CTSH,GTF3C4,LAMTOR4,DNAJC27,DHRS3,POLR3F,RTN4R,EIF2B3,LEO1,FAM171A1,PEX16,SORBS1,MAPK1IP1L,PRPF39,ZW10,DMAP1,NIP7,NAGPA,RNASEH2B,FAM171B,HSDL2,CENPQ,TSPAN2,ZNF587B,TMEM234,C1GALT1C1,ITGB3BP,TMEM248,STT3B,PAICS,AKR1B1,SLC12A7,CCHCR1,SPICE1,TMOD3,PKN3,RNGTT,ZNF519,BRAT1,ACBD6,TIGD1,ZNF3,FEM1A,NAA40,ZNF181,ZNF30,UACA,FBXO5,ZNF287,KCNG1,ATAD2,LRRC14
Day_40_0vs5mM_PA_dwn	TRUE	0.000365313	15697	254	230	0.905512	0.0146525	TF:M08525_1	TF	Factor: E2F-1:HES-7; motif: GGCRCGTGSYNNWNGGCGCSM; match class: 1	20092	1471	TF:M08525	TF,TF,TF,TF,TF,TF,TF,TF,TF,TF,TF,TF,TF,TF,TF,TF,TF,TF,TF,TF,TF,TF,TF,TF,TF,TF,TF,TF,TF,TF,TF,TF,TF,TF,TF,TF,TF,TF,TF,TF,TF,TF,TF,TF,TF,TF,TF,TF,TF,TF,TF,TF,TF,TF,TF,TF,TF,TF,TF,TF,TF,TF,TF,TF,TF,TF,TF,TF,TF,TF,TF,TF,TF,TF,TF,TF,TF,TF,TF,TF,TF,TF,TF,TF,TF,TF,TF,TF,TF,TF,TF,TF,TF,TF,TF,TF,TF,TF,TF,TF,TF,TF,TF,TF,TF,TF,TF,TF,TF,TF,TF,TF,TF,TF,TF,TF,TF,TF,TF,TF,TF,TF,TF,TF,TF,TF,TF,TF,TF,TF,TF,TF,TF,TF,TF,TF,TF,TF,TF,TF,TF,TF,TF,TF,TF,TF,TF,TF,TF,TF,TF,TF,TF,TF,TF,TF,TF,TF,TF,TF,TF,TF,TF,TF,TF,TF,TF,TF,TF,TF,TF,TF,TF,TF,TF,TF,TF,TF,TF,TF,TF,TF,TF,TF,TF,TF,TF,TF,TF,TF,TF,TF,TF,TF,TF,TF,TF,TF,TF,TF,TF,TF,TF,TF,TF,TF,TF,TF,TF,TF,TF,TF,TF,TF,TF,TF,TF,TF,TF,TF,TF,TF,TF,TF,TF,TF,TF,TF,TF,TF	ZC3HAV1,COL6A2,PAFAH2,ENOSF1,ARFIP1,PCCA,LRIG2,KCTD16,CABLES1,TMEM45B,PPARA,ZNF385B,EID2B,DNHD1,FZD4,STXBP6,ZNF561,NOS1,LRBA,TEX9,MLYCD,LRRC58,SUN2,NCAPH,HPRT1,BOC,CDPF1,IFT70A,IQSEC2,DCAF6,KIFC1,ENKUR,IL17RA,RNF6,RBBP8,CHRDL1,MTHFD2L,ZNF836,MAP7,SEC31B,TAP2,ATP10D,TICRR,ANKRD6,RCL1,GSTM1,UBTD1,RIPK2,FGFRL1,ZNF667,GPD1L,ERBIN,NCAPG2,CDC27,GPR180,CCNT1,VRK3,TMEM79,EMG1,XPO4,COL6A1,LIPA,TAFAZZIN,INO80E,PXDC1,BMAL2,JPH4,ILDR2,KDM6A,ZNF837,FANCE,ZNF132,VASN,RETREG1,PABIR3,TESMIN,DUSP10,CEP76,PRRT4,BLVRA,CPNE3,ARAF,SCYL1,SGK1,BEND3,SPATA6,ARL6,ANK1,SNX22,LRAT,CFAP418,EPDR1,HM13,RPAP3,NMRAL1,MAP1S,NEMP1,ZNF491,PRICKLE2,CNTN4,DENND5A,C14orf93,NR2F2,BCHE,ADAMTS2,DNALI1,ABCB9,TTC19,MARCHF3,CASP7,NFKB2,PODXL,C1QTNF4,GLRX,CCDC43,TSG101,AGPAT5,LSS,GAB1,SPON2,FOXJ2,ARHGAP44,KLHDC9,FRZB,CHD1L,NUDCD1,AFF1,CCNY,CHRNA5,FAM124A,ECHS1,LMLN,TTC23,ZNF583,NFE2L2,AIP,RRAS,ZNF805,TOR3A,PPARGC1B,PM20D2,NISCH,SYNDIG1,CARNMT1,SMAD3,JOSD2,ERCC6,AZIN2,C1orf115,MBOAT2,TRIM45,EGLN3,PLEKHO2,DOCK4,DNA2,ARMH3,PRIM1,PLIN3,PHF5A,PPFIA1,VPS4A,TARDBP,CCNA2,TPPP3,ITPKB,HFM1,CADPS2,PNPO,CCDC86,OXLD1,ERBB2,RHOBTB3,RBM12,CCDC50,TAF8,FDX1,COQ9,CTSH,GTF3C4,LAMTOR4,DNAJC27,DHRS3,POLR3F,RTN4R,EIF2B3,LEO1,FAM171A1,PEX16,SORBS1,MAPK1IP1L,PRPF39,ZW10,DMAP1,NIP7,NAGPA,RNASEH2B,FAM171B,HSDL2,SPARC,TSPAN2,ZNF587B,TMEM234,C1GALT1C1,TMEM248,STT3B,MLC1,PAICS,AKR1B1,SLC12A7,CCHCR1,SPICE1,TIPIN,TMOD3,ZNF680,PKN3,RNGTT,BRAT1,ACBD6,TIGD1,ZNF3,FEM1A,NAA40,ZNF181,ZNF30,UACA,FBXO5,ZNF287,KCNG1,ATAD2,LRRC14
Day_40_0vs5mM_PA_dwn	TRUE	0.00038767	10540	254	174	0.685039	0.0165085	TF:M00803_1	TF	Factor: E2F; motif: GGCGSG; match class: 1	20092	1591	TF:M00803	TF,TF,TF,TF,TF,TF,TF,TF,TF,TF,TF,TF,TF,TF,TF,TF,TF,TF,TF,TF,TF,TF,TF,TF,TF,TF,TF,TF,TF,TF,TF,TF,TF,TF,TF,TF,TF,TF,TF,TF,TF,TF,TF,TF,TF,TF,TF,TF,TF,TF,TF,TF,TF,TF,TF,TF,TF,TF,TF,TF,TF,TF,TF,TF,TF,TF,TF,TF,TF,TF,TF,TF,TF,TF,TF,TF,TF,TF,TF,TF,TF,TF,TF,TF,TF,TF,TF,TF,TF,TF,TF,TF,TF,TF,TF,TF,TF,TF,TF,TF,TF,TF,TF,TF,TF,TF,TF,TF,TF,TF,TF,TF,TF,TF,TF,TF,TF,TF,TF,TF,TF,TF,TF,TF,TF,TF,TF,TF,TF,TF,TF,TF,TF,TF,TF,TF,TF,TF,TF,TF,TF,TF,TF,TF,TF,TF,TF,TF,TF,TF,TF,TF,TF,TF,TF,TF,TF,TF,TF,TF,TF,TF,TF,TF,TF,TF,TF,TF,TF,TF,TF,TF,TF,TF	ZC3HAV1,COL6A2,ENOSF1,PCCA,TMEM45B,PPARA,ZNF385B,EID2B,DNHD1,FZD4,STXBP6,NOS1,LRBA,MLYCD,LRRC58,SUN2,NCAPH,HPRT1,BOC,CDPF1,IQSEC2,DCAF6,KIFC1,IL17RA,RNF6,CHRDL1,MAP7,SEC31B,TAP2,TICRR,ANKRD6,RCL1,PDCD6IP,UBTD1,RIPK2,FGFRL1,ZNF667,GPD1L,ERBIN,NCAPG2,GPR180,CCNT1,EMG1,XPO4,LIPA,TAFAZZIN,INO80E,PXDC1,BMAL2,ILDR2,KDM6A,ZNF837,FANCE,VASN,DUSP10,CEP76,PRRT4,CPNE3,SCYL1,SGK1,BEND3,ARL6,ANK1,SNX22,EPDR1,HM13,RPAP3,NMRAL1,NEMP1,PRICKLE2,CNTN4,DENND5A,C14orf93,NR2F2,ADAMTS2,ABCB9,TTC19,MARCHF3,NFKB2,PODXL,TSG101,AGPAT5,LSS,GAB1,FOXJ2,ARHGAP44,FRZB,CHD1L,AFF1,CCNY,CHRNA5,FAM124A,ECHS1,LMLN,TTC23,ZNF583,NFE2L2,ZNF805,TOR3A,PPARGC1B,PM20D2,NISCH,SYNDIG1,CARNMT1,SMAD3,JOSD2,C1orf115,MBOAT2,TRIM45,EGLN3,DOCK4,DNA2,ARMH3,PRIM1,PHF5A,PPFIA1,TARDBP,ITPKB,HFM1,CADPS2,PNPO,OXLD1,ERBB2,RHOBTB3,TAF8,FDX1,COQ9,CTSH,GTF3C4,DHRS3,POLR3F,RTN4R,EIF2B3,LEO1,FAM171A1,PEX16,SORBS1,MAPK1IP1L,ZW10,DMAP1,NIP7,NAGPA,RNASEH2B,FAM171B,HSDL2,CENPQ,TSPAN2,TMEM234,C1GALT1C1,TMEM248,STT3B,PAICS,AKR1B1,SLC12A7,CCHCR1,SPICE1,TIPIN,TMOD3,PKN3,RNGTT,ZNF519,BRAT1,ACBD6,TIGD1,ZNF3,FEM1A,NAA40,ZNF30,UACA,FBXO5,ZNF287,KCNG1,ATAD2,LRRC14
Day_40_0vs5mM_PA_dwn	TRUE	0.000523518	15421	254	227	0.893701	0.0147202	TF:M08526_1	TF	Factor: E2F-3:HES-7; motif: NNNSGCGCSNNNNNCRCGYGNN; match class: 1	20092	1521	TF:M08526	TF,TF,TF,TF,TF,TF,TF,TF,TF,TF,TF,TF,TF,TF,TF,TF,TF,TF,TF,TF,TF,TF,TF,TF,TF,TF,TF,TF,TF,TF,TF,TF,TF,TF,TF,TF,TF,TF,TF,TF,TF,TF,TF,TF,TF,TF,TF,TF,TF,TF,TF,TF,TF,TF,TF,TF,TF,TF,TF,TF,TF,TF,TF,TF,TF,TF,TF,TF,TF,TF,TF,TF,TF,TF,TF,TF,TF,TF,TF,TF,TF,TF,TF,TF,TF,TF,TF,TF,TF,TF,TF,TF,TF,TF,TF,TF,TF,TF,TF,TF,TF,TF,TF,TF,TF,TF,TF,TF,TF,TF,TF,TF,TF,TF,TF,TF,TF,TF,TF,TF,TF,TF,TF,TF,TF,TF,TF,TF,TF,TF,TF,TF,TF,TF,TF,TF,TF,TF,TF,TF,TF,TF,TF,TF,TF,TF,TF,TF,TF,TF,TF,TF,TF,TF,TF,TF,TF,TF,TF,TF,TF,TF,TF,TF,TF,TF,TF,TF,TF,TF,TF,TF,TF,TF,TF,TF,TF,TF,TF,TF,TF,TF,TF,TF,TF,TF,TF,TF,TF,TF,TF,TF,TF,TF,TF,TF,TF,TF,TF,TF,TF,TF,TF,TF,TF,TF,TF,TF,TF,TF,TF,TF,TF,TF,TF,TF,TF,TF,TF,TF,TF,TF,TF,TF,TF,TF,TF	ZC3HAV1,COL6A2,PAFAH2,ENOSF1,ARFIP1,PCCA,LRIG2,KCTD16,CABLES1,TMEM45B,PPARA,ZNF385B,EID2B,DNHD1,FZD4,STXBP6,ZNF561,NOS1,LRBA,TEX9,MLYCD,LRRC58,SUN2,NCAPH,HPRT1,BOC,CDPF1,IQSEC2,DCAF6,KIFC1,ENKUR,IL17RA,RNF6,RBBP8,CHRDL1,MTHFD2L,ZNF836,MAP7,SEC31B,TAP2,TICRR,ANKRD6,RCL1,PDCD6IP,GSTM1,UBTD1,RIPK2,FGFRL1,XAB2,ZNF667,GPD1L,ERBIN,NCAPG2,CDC27,GPR180,CCNT1,VRK3,TMEM79,EMG1,XPO4,COL6A1,LIPA,TAFAZZIN,INO80E,PXDC1,BMAL2,ILDR2,KDM6A,ZNF837,FANCE,ZNF132,VASN,PABIR3,TESMIN,DUSP10,CEP76,PRRT4,BLVRA,CPNE3,ARAF,SCYL1,SGK1,BEND3,SPATA6,ARL6,ANK1,SNX22,LRAT,CFAP418,EPDR1,HM13,RPAP3,NMRAL1,MAP1S,NEMP1,ZNF491,PRICKLE2,CNTN4,DENND5A,C14orf93,NR2F2,ADAMTS2,DNALI1,ABCB9,TTC19,MARCHF3,CASP7,NFKB2,PODXL,C1QTNF4,CCDC43,TSG101,AGPAT5,LSS,GAB1,SPON2,FOXJ2,ARHGAP44,KLHDC9,FRZB,CHD1L,NUDCD1,AFF1,CCNY,CHRNA5,BPGM,FAM124A,ECHS1,LMLN,TTC23,ZNF583,NFE2L2,AIP,RRAS,ZNF805,TOR3A,PPARGC1B,PM20D2,NISCH,SYNDIG1,CARNMT1,SMAD3,JOSD2,ERCC6,AZIN2,C1orf115,MBOAT2,TRIM45,EGLN3,PLEKHO2,DOCK4,DNA2,ARMH3,PRIM1,PLIN3,PHF5A,IL1RAPL1,PPFIA1,ZMYM1,VPS4A,TARDBP,CCNA2,TPPP3,ITPKB,HFM1,CADPS2,PNPO,CCDC86,OXLD1,ERBB2,RHOBTB3,RBM12,CCDC50,TAF8,FDX1,COQ9,CTSH,GTF3C4,LAMTOR4,DNAJC27,DHRS3,POLR3F,RTN4R,EIF2B3,LEO1,FAM171A1,PEX16,SORBS1,MAPK1IP1L,PRPF39,ZW10,NIP7,NAGPA,RNASEH2B,FAM171B,HSDL2,SPARC,SLC7A11,TSPAN2,ZNF587B,C1GALT1C1,ITGB3BP,TMEM248,STT3B,PAICS,AKR1B1,SLC12A7,CCHCR1,SPICE1,TIPIN,TMOD3,PKN3,RNGTT,BRAT1,ACBD6,TIGD1,ZNF3,FEM1A,NAA40,ZNF181,ZNF30,UACA,FBXO5,ZNF287,KCNG1,ATAD2,LRRC14
Day_40_0vs5mM_PA_dwn	TRUE	0.00107546	15500	254	227	0.893701	0.0146452	TF:M00333	TF	Factor: ZF5; motif: NRNGNGCGCGCWN	20092	9486	TF:M00000	TF,TF,TF,TF,TF,TF,TF,TF,TF,TF,TF,TF,TF,TF,TF,TF,TF,TF,TF,TF,TF,TF,TF,TF,TF,TF,TF,TF,TF,TF,TF,TF,TF,TF,TF,TF,TF,TF,TF,TF,TF,TF,TF,TF,TF,TF,TF,TF,TF,TF,TF,TF,TF,TF,TF,TF,TF,TF,TF,TF,TF,TF,TF,TF,TF,TF,TF,TF,TF,TF,TF,TF,TF,TF,TF,TF,TF,TF,TF,TF,TF,TF,TF,TF,TF,TF,TF,TF,TF,TF,TF,TF,TF,TF,TF,TF,TF,TF,TF,TF,TF,TF,TF,TF,TF,TF,TF,TF,TF,TF,TF,TF,TF,TF,TF,TF,TF,TF,TF,TF,TF,TF,TF,TF,TF,TF,TF,TF,TF,TF,TF,TF,TF,TF,TF,TF,TF,TF,TF,TF,TF,TF,TF,TF,TF,TF,TF,TF,TF,TF,TF,TF,TF,TF,TF,TF,TF,TF,TF,TF,TF,TF,TF,TF,TF,TF,TF,TF,TF,TF,TF,TF,TF,TF,TF,TF,TF,TF,TF,TF,TF,TF,TF,TF,TF,TF,TF,TF,TF,TF,TF,TF,TF,TF,TF,TF,TF,TF,TF,TF,TF,TF,TF,TF,TF,TF,TF,TF,TF,TF,TF,TF,TF,TF,TF,TF,TF,TF,TF,TF,TF,TF,TF,TF,TF,TF,TF	ZC3HAV1,COL6A2,ENOSF1,ARFIP1,PCCA,LRIG2,KCTD16,CABLES1,TMEM45B,PPARA,ZNF385B,EID2B,FZD4,STXBP6,ZNF561,NOS1,LRBA,MLYCD,LRRC58,SUN2,NCAPH,HPRT1,BOC,CDPF1,IFT70A,IQSEC2,DCAF6,KIFC1,ENKUR,IL17RA,RNF6,RBBP8,CHRDL1,MTHFD2L,MAP7,SEC31B,TAP2,ATP10D,TICRR,ANKRD6,RCL1,PDCD6IP,GSTM1,UBTD1,RIPK2,FGFRL1,XAB2,ZNF667,GPD1L,ERBIN,NCAPG2,CDC27,GPR180,CCNT1,VRK3,TMEM79,EMG1,XPO4,COL6A1,LIPA,TAFAZZIN,INO80E,PXDC1,BMAL2,JPH4,ILDR2,KDM6A,ZNF837,FANCE,ZNF132,VASN,PABIR3,TESMIN,DUSP10,BMPR1B,CEP76,PRRT4,BLVRA,CPNE3,ARAF,SCYL1,SGK1,BEND3,SPATA6,ARL6,ANK1,SNX22,LRAT,CFAP418,EPDR1,HM13,RPAP3,NMRAL1,MAP1S,PRICKLE2,CNTN4,DENND5A,NR2F2,BCHE,ADAMTS2,DNALI1,ABCB9,TTC19,MARCHF3,CASP7,NFKB2,PODXL,C1QTNF4,CCDC43,TSG101,AGPAT5,LSS,GAB1,SPON2,FOXJ2,ARHGAP44,KLHDC9,FRZB,CHD1L,NUDCD1,AFF1,CCNY,CHRNA5,BPGM,FAM124A,ECHS1,LMLN,ZNF583,NFE2L2,AIP,RRAS,ZNF805,TOR3A,PPARGC1B,PM20D2,NISCH,SYNDIG1,CARNMT1,SMAD3,JOSD2,ERCC6,AZIN2,C1orf115,MBOAT2,TRIM45,EGLN3,PLEKHO2,DOCK4,ARMH3,PRIM1,PLIN3,PHF5A,IL1RAPL1,PPFIA1,ZMYM1,VPS4A,TARDBP,CCNA2,TPPP3,SELENOM,ITPKB,HFM1,CADPS2,OXLD1,ERBB2,RFX2,RHOBTB3,RBM12,CCDC50,TAF8,FDX1,COQ9,CTSH,GTF3C4,LAMTOR4,DNAJC27,DHRS3,POLR3F,RTN4R,EIF2B3,FAM171A1,PEX16,SORBS1,MAPK1IP1L,PRPF39,ZW10,NIP7,NAGPA,RNASEH2B,FAM171B,HSDL2,SPARC,CENPQ,SLC7A11,TSPAN2,ZNF587B,LIMS1,TMEM234,C1GALT1C1,ITGB3BP,TMEM248,STT3B,PAICS,AKR1B1,SLC12A7,CCHCR1,SPICE1,TIPIN,TMOD3,ZNF680,PKN3,RNGTT,ZNF519,BRAT1,ACBD6,TIGD1,ZNF3,FEM1A,NAA40,ZNF181,ZNF30,UACA,FBXO5,ZNF287,KCNG1,ATAD2,LRRC14
Day_40_0vs5mM_PA_dwn	TRUE	0.00110453	14996	254	222	0.874016	0.0148039	TF:M07206	TF	Factor: E2F-1; motif: NGGGCGGGARV	20092	1476	TF:M00000	TF,TF,TF,TF,TF,TF,TF,TF,TF,TF,TF,TF,TF,TF,TF,TF,TF,TF,TF,TF,TF,TF,TF,TF,TF,TF,TF,TF,TF,TF,TF,TF,TF,TF,TF,TF,TF,TF,TF,TF,TF,TF,TF,TF,TF,TF,TF,TF,TF,TF,TF,TF,TF,TF,TF,TF,TF,TF,TF,TF,TF,TF,TF,TF,TF,TF,TF,TF,TF,TF,TF,TF,TF,TF,TF,TF,TF,TF,TF,TF,TF,TF,TF,TF,TF,TF,TF,TF,TF,TF,TF,TF,TF,TF,TF,TF,TF,TF,TF,TF,TF,TF,TF,TF,TF,TF,TF,TF,TF,TF,TF,TF,TF,TF,TF,TF,TF,TF,TF,TF,TF,TF,TF,TF,TF,TF,TF,TF,TF,TF,TF,TF,TF,TF,TF,TF,TF,TF,TF,TF,TF,TF,TF,TF,TF,TF,TF,TF,TF,TF,TF,TF,TF,TF,TF,TF,TF,TF,TF,TF,TF,TF,TF,TF,TF,TF,TF,TF,TF,TF,TF,TF,TF,TF,TF,TF,TF,TF,TF,TF,TF,TF,TF,TF,TF,TF,TF,TF,TF,TF,TF,TF,TF,TF,TF,TF,TF,TF,TF,TF,TF,TF,TF,TF,TF,TF,TF,TF,TF,TF,TF,TF,TF,TF,TF,TF,TF,TF,TF,TF,TF,TF	COL6A2,PAFAH2,ENOSF1,ARFIP1,PCCA,LRIG2,CABLES1,PPARA,ZNF385B,EID2B,FZD4,STXBP6,ZNF561,NOS1,LRBA,TEX9,MLYCD,LRRC58,SUN2,NCAPH,NR3C1,HPRT1,BOC,CDPF1,IFT70A,IQSEC2,DCAF6,KIFC1,ENKUR,IL17RA,RNF6,RBBP8,CHRDL1,MTHFD2L,ZNF836,MAP7,SEC31B,TAP2,ATP10D,TICRR,ANKRD6,RCL1,GSTM1,UBTD1,RIPK2,FGFRL1,ZNF667,GPD1L,ERBIN,NCAPG2,CDC27,GPR180,CCNT1,VRK3,TMEM79,EMG1,XPO4,COL6A1,TAFAZZIN,INO80E,PXDC1,BMAL2,JPH4,ILDR2,CORO6,KDM6A,ZNF837,FANCE,ZNF132,VASN,PABIR3,TESMIN,DUSP10,CEP76,PRRT4,BLVRA,CPNE3,ARAF,SCYL1,SGK1,BEND3,SPATA6,ARL6,ANK1,SNX22,LRAT,CFAP418,EPDR1,HM13,RPAP3,NMRAL1,MAP1S,EGF,NEMP1,ZNF491,PRICKLE2,CNTN4,DENND5A,NR2F2,ADAMTS2,DNALI1,ABCB9,TTC19,MARCHF3,CASP7,NFKB2,PODXL,C1QTNF4,TSG101,AGPAT5,LSS,GAB1,FOXJ2,ARHGAP44,KLHDC9,FRZB,CHD1L,NUDCD1,AFF1,CCNY,CHRNA5,BPGM,FAM124A,ECHS1,LMLN,TTC23,ZNF583,NFE2L2,AIP,RRAS,ZNF805,TOR3A,PPARGC1B,PM20D2,NISCH,SYNDIG1,CARNMT1,SMAD3,JOSD2,ERCC6,AZIN2,C1orf115,MBOAT2,TRIM45,EGLN3,PLEKHO2,DOCK4,DNA2,ARMH3,PRIM1,ZNF138,PHF5A,PPFIA1,ZMYM1,VPS4A,TARDBP,CCNA2,TPPP3,SELENOM,ITPKB,CADPS2,PNPO,CCDC86,OXLD1,ERBB2,RHOBTB3,CCDC50,TAF8,FDX1,COQ9,CTSH,GTF3C4,LAMTOR4,DHRS3,POLR3F,RTN4R,EIF2B3,FAM171A1,PEX16,SORBS1,MAPK1IP1L,PRPF39,ZW10,DMAP1,NIP7,NAGPA,RNASEH2B,FAM171B,HSDL2,SPARC,CENPQ,SLC7A11,TSPAN2,TMEM234,C1GALT1C1,ITGB3BP,TMEM248,STT3B,PAICS,AKR1B1,SLC12A7,CCHCR1,SPICE1,TIPIN,TMOD3,ZNF680,PKN3,RNGTT,BRAT1,ACBD6,TIGD1,ZNF3,FEM1A,NAA40,ZNF181,ZNF30,UACA,FBXO5,ZNF287,KCNG1,ATAD2,LRRC14
Day_40_0vs5mM_PA_dwn	TRUE	0.00256175	14603	254	217	0.854331	0.01486	TF:M00986	TF	Factor: Churchill; motif: CGGGNN	20092	854	TF:M00000	TF,TF,TF,TF,TF,TF,TF,TF,TF,TF,TF,TF,TF,TF,TF,TF,TF,TF,TF,TF,TF,TF,TF,TF,TF,TF,TF,TF,TF,TF,TF,TF,TF,TF,TF,TF,TF,TF,TF,TF,TF,TF,TF,TF,TF,TF,TF,TF,TF,TF,TF,TF,TF,TF,TF,TF,TF,TF,TF,TF,TF,TF,TF,TF,TF,TF,TF,TF,TF,TF,TF,TF,TF,TF,TF,TF,TF,TF,TF,TF,TF,TF,TF,TF,TF,TF,TF,TF,TF,TF,TF,TF,TF,TF,TF,TF,TF,TF,TF,TF,TF,TF,TF,TF,TF,TF,TF,TF,TF,TF,TF,TF,TF,TF,TF,TF,TF,TF,TF,TF,TF,TF,TF,TF,TF,TF,TF,TF,TF,TF,TF,TF,TF,TF,TF,TF,TF,TF,TF,TF,TF,TF,TF,TF,TF,TF,TF,TF,TF,TF,TF,TF,TF,TF,TF,TF,TF,TF,TF,TF,TF,TF,TF,TF,TF,TF,TF,TF,TF,TF,TF,TF,TF,TF,TF,TF,TF,TF,TF,TF,TF,TF,TF,TF,TF,TF,TF,TF,TF,TF,TF,TF,TF,TF,TF,TF,TF,TF,TF,TF,TF,TF,TF,TF,TF,TF,TF,TF,TF,TF,TF,TF,TF,TF,TF,TF,TF	ZC3HAV1,COL6A2,PAFAH2,ENOSF1,ARFIP1,PCCA,LRIG2,KCTD16,CABLES1,TMEM45B,ZNF385B,EID2B,DNHD1,FZD4,STXBP6,ZNF561,NOS1,LRBA,MLYCD,LRRC58,SUN2,NCAPH,HPRT1,BOC,CDPF1,IQSEC2,DCAF6,KIFC1,ENKUR,IL17RA,RNF6,RBBP8,CHRDL1,MTHFD2L,MAP7,SEC31B,TAP2,TICRR,ANKRD6,RCL1,PDCD6IP,UBTD1,RIPK2,FGFRL1,XAB2,ZNF667,GPD1L,ERBIN,NCAPG2,CDC27,GPR180,CCNT1,VRK3,TMEM79,XPO4,COL6A1,LIPA,TAFAZZIN,INO80E,PXDC1,BMAL2,JPH4,ILDR2,CORO6,KDM6A,ZNF837,FANCE,VASN,RETREG1,TESMIN,DUSP10,ACKR3,CEP76,PRRT4,SEMA4D,BLVRA,CPNE3,ARAF,SCYL1,SGK1,BEND3,SPATA6,ARL6,ANK1,SNX22,LRAT,CFAP418,EPDR1,HM13,RPAP3,NMRAL1,MAP1S,NEMP1,ZNF491,PRICKLE2,CNTN4,DENND5A,C14orf93,NR2F2,ADAMTS2,DNALI1,ABCB9,TTC19,MARCHF3,CASP7,NFKB2,PODXL,C1QTNF4,GLRX,CCDC43,AGPAT5,LSS,GAB1,SPON2,FOXJ2,KLHDC9,FRZB,CHD1L,NUDCD1,AFF1,CCNY,CHRNA5,BPGM,FAM124A,ECHS1,TTC23,NFE2L2,AIP,RRAS,ZNF805,TOR3A,PPARGC1B,PM20D2,NISCH,SYNDIG1,CARNMT1,SMAD3,JOSD2,ERCC6,AZIN2,C1orf115,MBOAT2,TRIM45,EGLN3,PLEKHO2,DOCK4,DNA2,PRIM1,ZNF138,PLIN3,PHF5A,IL1RAPL1,PPFIA1,ZMYM1,TARDBP,TPPP3,ITPKB,HFM1,CADPS2,PNPO,CCDC86,OXLD1,ERBB2,RFX2,RHOBTB3,RBM12,CCDC50,TAF8,FDX1,COQ9,CTSH,GTF3C4,LAMTOR4,DNAJC27,DHRS3,RTN4R,EIF2B3,LEO1,FAM171A1,SORBS1,PRPF39,DMAP1,NAGPA,RNASEH2B,HSDL2,SPARC,CENPQ,SLC7A11,TSPAN2,TMEM234,C1GALT1C1,ITGB3BP,TMEM248,STT3B,MLC1,PAICS,AKR1B1,SLC12A7,CCHCR1,TIPIN,TMOD3,PKN3,RNGTT,ZNF519,BRAT1,ACBD6,TIGD1,ZNF3,FEM1A,NAA40,ZNF181,UACA,FBXO5,ZNF287,KCNG1,ATAD2,LRRC14
Day_40_0vs5mM_PA_dwn	TRUE	0.00273217	13118	254	201	0.791339	0.0153225	TF:M13124	TF	Factor: ZNF670; motif: SNGGGCRGRG	20092	11252	TF:M00000	TF,TF,TF,TF,TF,TF,TF,TF,TF,TF,TF,TF,TF,TF,TF,TF,TF,TF,TF,TF,TF,TF,TF,TF,TF,TF,TF,TF,TF,TF,TF,TF,TF,TF,TF,TF,TF,TF,TF,TF,TF,TF,TF,TF,TF,TF,TF,TF,TF,TF,TF,TF,TF,TF,TF,TF,TF,TF,TF,TF,TF,TF,TF,TF,TF,TF,TF,TF,TF,TF,TF,TF,TF,TF,TF,TF,TF,TF,TF,TF,TF,TF,TF,TF,TF,TF,TF,TF,TF,TF,TF,TF,TF,TF,TF,TF,TF,TF,TF,TF,TF,TF,TF,TF,TF,TF,TF,TF,TF,TF,TF,TF,TF,TF,TF,TF,TF,TF,TF,TF,TF,TF,TF,TF,TF,TF,TF,TF,TF,TF,TF,TF,TF,TF,TF,TF,TF,TF,TF,TF,TF,TF,TF,TF,TF,TF,TF,TF,TF,TF,TF,TF,TF,TF,TF,TF,TF,TF,TF,TF,TF,TF,TF,TF,TF,TF,TF,TF,TF,TF,TF,TF,TF,TF,TF,TF,TF,TF,TF,TF,TF,TF,TF,TF,TF,TF,TF,TF,TF,TF,TF,TF,TF,TF,TF,TF,TF,TF,TF,TF,TF	ZC3HAV1,COL6A2,PAFAH2,ENOSF1,ARFIP1,PCCA,LRIG2,KCTD16,CABLES1,TMEM45B,PPARA,ZNF385B,DNHD1,FZD4,STXBP6,NOS1,MLYCD,SUN2,NCAPH,HPRT1,BOC,CDPF1,IFT70A,IQSEC2,DCAF6,ENKUR,IL17RA,RNF6,RBBP8,CHRDL1,MTHFD2L,ZNF836,MAP7,SEC31B,TAP2,ATP10D,ANKRD6,RCL1,PDCD6IP,GSTM1,UBTD1,RIPK2,FGFRL1,XAB2,ZNF667,GPD1L,ERBIN,NCAPG2,GPR180,TMEM79,EMG1,XPO4,COL6A1,LIPA,INO80E,PXDC1,BMAL2,JPH4,ILDR2,CORO6,KDM6A,ZNF837,FANCE,ZNF132,VASN,TESMIN,DUSP10,PRRT4,BLVRA,CPNE3,ARAF,SCYL1,SGK1,BEND3,SPATA6,ARL6,ANK1,SNX22,LRAT,CFAP418,HM13,RPAP3,NMRAL1,MAP1S,ZNF491,PRICKLE2,CNTN4,DENND5A,C14orf93,NR2F2,ADAMTS2,ABCB9,TTC19,MARCHF3,CASP7,NFKB2,PODXL,C1QTNF4,GLRX,TSG101,AGPAT5,LSS,GAB1,SPON2,FOXJ2,ARHGAP44,FRZB,CHD1L,NUDCD1,AFF1,CCNY,CHRNA5,FAM124A,ECHS1,TTC23,ZNF583,NFE2L2,AIP,RRAS,ZNF805,TOR3A,PPARGC1B,PM20D2,NISCH,SYNDIG1,CARNMT1,SMAD3,JOSD2,C1orf115,MBOAT2,TRIM45,EGLN3,PLEKHO2,DOCK4,ARMH3,PRIM1,PLIN3,PHF5A,PPFIA1,ZMYM1,VPS4A,TARDBP,CCNA2,TPPP3,ITPKB,CADPS2,PNPO,OXLD1,ERBB2,RFX2,RHOBTB3,RBM12,CCDC50,TAF8,FDX1,COQ9,CTSH,GTF3C4,LAMTOR4,DNAJC27,DHRS3,POLR3F,RTN4R,EIF2B3,LEO1,FAM171A1,SORBS1,MAPK1IP1L,PRPF39,DMAP1,NAGPA,RNASEH2B,FAM171B,HSDL2,CENPQ,TSPAN2,TMEM234,C1GALT1C1,TMEM248,STT3B,PAICS,AKR1B1,SLC12A7,CCHCR1,TIPIN,TMOD3,ZNF680,PKN3,RNGTT,ZNF519,BRAT1,ACBD6,TIGD1,ZNF3,NAA40,ZNF181,ZNF30,UACA,FBXO5,KCNG1,LRRC14
Day_40_0vs5mM_PA_dwn	TRUE	0.00385911	15644	254	227	0.893701	0.0145104	TF:M04826_1	TF	Factor: p300; motif: ACNTCCG; match class: 1	20092	1995	TF:M04826	TF,TF,TF,TF,TF,TF,TF,TF,TF,TF,TF,TF,TF,TF,TF,TF,TF,TF,TF,TF,TF,TF,TF,TF,TF,TF,TF,TF,TF,TF,TF,TF,TF,TF,TF,TF,TF,TF,TF,TF,TF,TF,TF,TF,TF,TF,TF,TF,TF,TF,TF,TF,TF,TF,TF,TF,TF,TF,TF,TF,TF,TF,TF,TF,TF,TF,TF,TF,TF,TF,TF,TF,TF,TF,TF,TF,TF,TF,TF,TF,TF,TF,TF,TF,TF,TF,TF,TF,TF,TF,TF,TF,TF,TF,TF,TF,TF,TF,TF,TF,TF,TF,TF,TF,TF,TF,TF,TF,TF,TF,TF,TF,TF,TF,TF,TF,TF,TF,TF,TF,TF,TF,TF,TF,TF,TF,TF,TF,TF,TF,TF,TF,TF,TF,TF,TF,TF,TF,TF,TF,TF,TF,TF,TF,TF,TF,TF,TF,TF,TF,TF,TF,TF,TF,TF,TF,TF,TF,TF,TF,TF,TF,TF,TF,TF,TF,TF,TF,TF,TF,TF,TF,TF,TF,TF,TF,TF,TF,TF,TF,TF,TF,TF,TF,TF,TF,TF,TF,TF,TF,TF,TF,TF,TF,TF,TF,TF,TF,TF,TF,TF,TF,TF,TF,TF,TF,TF,TF,TF,TF,TF,TF,TF,TF,TF,TF,TF,TF,TF,TF,TF,TF,TF,TF,TF,TF,TF	ZC3HAV1,COL6A2,ENOSF1,ARFIP1,PCCA,LRIG2,KCTD16,CABLES1,TMEM45B,PPARA,ZNF385B,EID2B,FZD4,STXBP6,ZNF561,NOS1,LRBA,MLYCD,LRRC58,SUN2,NCAPH,HPRT1,BOC,CDPF1,IFT70A,IQSEC2,DCAF6,KIFC1,IL17RA,RNF6,RBBP8,CHRDL1,ZNF836,MAP7,TAP2,TICRR,ANKRD6,RCL1,PDCD6IP,GSTM1,UBTD1,RIPK2,FGFRL1,XAB2,ZNF667,GPD1L,ERBIN,NCAPG2,CDC27,GPR180,CCNT1,VRK3,TMEM79,EMG1,XPO4,COL6A1,LIPA,TAFAZZIN,INO80E,PXDC1,BMAL2,JPH4,ILDR2,CORO6,KDM6A,ZNF837,FANCE,ZNF132,VASN,RETREG1,PABIR3,TESMIN,DUSP10,CEP76,PRRT4,BLVRA,CPNE3,ARAF,SGK1,BEND3,SPATA6,ARL6,ANK1,SNX22,CFAP418,EPDR1,HM13,RPAP3,NMRAL1,MAP1S,NEMP1,ZNF491,PRICKLE2,CNTN4,C14orf93,NR2F2,ADAMTS2,DNALI1,ABCB9,TTC19,MARCHF3,CASP7,NFKB2,PODXL,C1QTNF4,CCDC43,TSG101,AGPAT5,LSS,GAB1,SPON2,FOXJ2,ARHGAP44,KLHDC9,CHD1L,AFF1,CCNY,CHRNA5,BPGM,FAM124A,LMLN,TTC23,ZNF583,NFE2L2,AIP,RRAS,ZNF805,TOR3A,PPARGC1B,PM20D2,NISCH,SYNDIG1,CARNMT1,SMAD3,JOSD2,ERCC6,AZIN2,C1orf115,MBOAT2,TRIM45,PAPPA2,EGLN3,PLEKHO2,DOCK4,DNA2,ARMH3,PRIM1,ZNF138,PLIN3,PHF5A,PPFIA1,ZMYM1,VPS4A,TARDBP,CCNA2,TPPP3,SELENOM,ITPKB,HFM1,CADPS2,PNPO,CCDC86,OXLD1,ERBB2,RFX2,RHOBTB3,RBM12,CCDC50,TAF8,FDX1,COQ9,CTSH,GTF3C4,LAMTOR4,DNAJC27,DHRS3,POLR3F,RTN4R,EIF2B3,LEO1,FAM171A1,PEX16,SORBS1,MAPK1IP1L,PRPF39,ZW10,DMAP1,NIP7,NAGPA,RNASEH2B,HSDL2,SPARC,CENPQ,TSPAN2,ZNF587B,TMEM234,C1GALT1C1,ITGB3BP,TMEM248,STT3B,MLC1,PAICS,AKR1B1,SLC12A7,CCHCR1,SPICE1,TIPIN,TMOD3,ZNF680,PKN3,RNGTT,ZNF519,BRAT1,ACBD6,TIGD1,ZNF3,FEM1A,NAA40,ZNF181,ZNF30,UACA,CWF19L2,FBXO5,ZNF287,KCNG1,ATAD2,LRRC14
Day_40_0vs5mM_PA_dwn	TRUE	0.00433528	14860	254	219	0.862205	0.0147376	TF:M08205	TF	Factor: E2F-1:Elk-1; motif: SGCGCSNNAMCGGAAGT	20092	1464	TF:M00000	TF,TF,TF,TF,TF,TF,TF,TF,TF,TF,TF,TF,TF,TF,TF,TF,TF,TF,TF,TF,TF,TF,TF,TF,TF,TF,TF,TF,TF,TF,TF,TF,TF,TF,TF,TF,TF,TF,TF,TF,TF,TF,TF,TF,TF,TF,TF,TF,TF,TF,TF,TF,TF,TF,TF,TF,TF,TF,TF,TF,TF,TF,TF,TF,TF,TF,TF,TF,TF,TF,TF,TF,TF,TF,TF,TF,TF,TF,TF,TF,TF,TF,TF,TF,TF,TF,TF,TF,TF,TF,TF,TF,TF,TF,TF,TF,TF,TF,TF,TF,TF,TF,TF,TF,TF,TF,TF,TF,TF,TF,TF,TF,TF,TF,TF,TF,TF,TF,TF,TF,TF,TF,TF,TF,TF,TF,TF,TF,TF,TF,TF,TF,TF,TF,TF,TF,TF,TF,TF,TF,TF,TF,TF,TF,TF,TF,TF,TF,TF,TF,TF,TF,TF,TF,TF,TF,TF,TF,TF,TF,TF,TF,TF,TF,TF,TF,TF,TF,TF,TF,TF,TF,TF,TF,TF,TF,TF,TF,TF,TF,TF,TF,TF,TF,TF,TF,TF,TF,TF,TF,TF,TF,TF,TF,TF,TF,TF,TF,TF,TF,TF,TF,TF,TF,TF,TF,TF,TF,TF,TF,TF,TF,TF,TF,TF,TF,TF,TF,TF	ZC3HAV1,COL6A2,PAFAH2,ENOSF1,ARFIP1,PCCA,LRIG2,CABLES1,TMEM45B,PPARA,ZNF385B,EID2B,DNHD1,FZD4,STXBP6,ZNF561,NOS1,LRBA,TEX9,MLYCD,LRRC58,SUN2,NCAPH,HPRT1,BOC,CDPF1,IFT70A,IQSEC2,DCAF6,KIFC1,ENKUR,IL17RA,RNF6,RBBP8,CHRDL1,MTHFD2L,MAP7,SEC31B,TAP2,ATP10D,TICRR,ANKRD6,RCL1,PDCD6IP,GSTM1,UBTD1,RIPK2,FGFRL1,XAB2,ZNF667,GPD1L,ERBIN,NCAPG2,CDC27,GPR180,CCNT1,VRK3,EMG1,XPO4,COL6A1,LIPA,TAFAZZIN,INO80E,PXDC1,BMAL2,ILDR2,KDM6A,ZNF837,FANCE,PABIR3,TESMIN,DUSP10,CEP76,PRRT4,BLVRA,CPNE3,ARAF,SCYL1,SGK1,BEND3,SPATA6,ARL6,ANK1,SNX22,CFAP418,EPDR1,RPAP3,NMRAL1,MAP1S,NEMP1,ZNF491,PRICKLE2,CNTN4,DENND5A,C14orf93,NR2F2,ADAMTS2,DNALI1,ABCB9,TTC19,MARCHF3,CASP7,NFKB2,PODXL,TSG101,AGPAT5,LSS,GAB1,FOXJ2,ARHGAP44,KLHDC9,FRZB,CHD1L,NUDCD1,AFF1,CCNY,CHRNA5,BPGM,FAM124A,ECHS1,LMLN,TTC23,ZNF583,NFE2L2,AIP,ZNF805,TOR3A,PPARGC1B,PM20D2,SYNDIG1,CARNMT1,SMAD3,JOSD2,ERCC6,AZIN2,C1orf115,MBOAT2,TRIM45,EGLN3,PLEKHO2,DNA2,ARMH3,PRIM1,ZNF138,PLIN3,PHF5A,IL1RAPL1,PPFIA1,ZMYM1,VPS4A,TARDBP,CCNA2,TPPP3,SELENOM,ITPKB,HFM1,CADPS2,PNPO,CCDC86,OXLD1,ERBB2,RHOBTB3,RBM12,CCDC50,TAF8,FDX1,COQ9,GTF3C4,LAMTOR4,DNAJC27,DHRS3,POLR3F,RTN4R,EIF2B3,LEO1,FAM171A1,PEX16,SORBS1,MAPK1IP1L,ZW10,DMAP1,NIP7,NAGPA,RNASEH2B,FAM171B,HSDL2,SPARC,CENPQ,TSPAN2,ZNF587B,TMEM234,C1GALT1C1,ITGB3BP,TMEM248,STT3B,MLC1,PAICS,AKR1B1,SLC12A7,SPICE1,TMOD3,ZNF680,PKN3,RNGTT,ZNF519,BRAT1,ACBD6,TIGD1,ZNF3,FEM1A,NAA40,ZNF181,ZNF30,UACA,FBXO5,ZNF287,KCNG1,ATAD2,LRRC14
Day_40_0vs5mM_PA_dwn	TRUE	0.0098593	17263	254	241	0.948819	0.0139605	TF:M08526	TF	Factor: E2F-3:HES-7; motif: NNNSGCGCSNNNNNCRCGYGNN	20092	1520	TF:M00000	TF,TF,TF,TF,TF,TF,TF,TF,TF,TF,TF,TF,TF,TF,TF,TF,TF,TF,TF,TF,TF,TF,TF,TF,TF,TF,TF,TF,TF,TF,TF,TF,TF,TF,TF,TF,TF,TF,TF,TF,TF,TF,TF,TF,TF,TF,TF,TF,TF,TF,TF,TF,TF,TF,TF,TF,TF,TF,TF,TF,TF,TF,TF,TF,TF,TF,TF,TF,TF,TF,TF,TF,TF,TF,TF,TF,TF,TF,TF,TF,TF,TF,TF,TF,TF,TF,TF,TF,TF,TF,TF,TF,TF,TF,TF,TF,TF,TF,TF,TF,TF,TF,TF,TF,TF,TF,TF,TF,TF,TF,TF,TF,TF,TF,TF,TF,TF,TF,TF,TF,TF,TF,TF,TF,TF,TF,TF,TF,TF,TF,TF,TF,TF,TF,TF,TF,TF,TF,TF,TF,TF,TF,TF,TF,TF,TF,TF,TF,TF,TF,TF,TF,TF,TF,TF,TF,TF,TF,TF,TF,TF,TF,TF,TF,TF,TF,TF,TF,TF,TF,TF,TF,TF,TF,TF,TF,TF,TF,TF,TF,TF,TF,TF,TF,TF,TF,TF,TF,TF,TF,TF,TF,TF,TF,TF,TF,TF,TF,TF,TF,TF,TF,TF,TF,TF,TF,TF,TF,TF,TF,TF,TF,TF,TF,TF,TF,TF,TF,TF,TF,TF,TF,TF,TF,TF,TF,TF,TF,TF,TF,TF,TF,TF,TF,TF,TF,TF,TF,TF,TF,TF	ZC3HAV1,COL6A2,PAFAH2,ENOSF1,ARFIP1,PCCA,LRIG2,KCTD16,CABLES1,TMEM45B,PPARA,ZNF385B,EID2B,DNHD1,FZD4,STXBP6,ZNF561,NOS1,LRBA,TEX9,MLYCD,LRRC58,SUN2,NCAPH,HPRT1,BOC,CDPF1,IFT70A,IQSEC2,DCAF6,KIFC1,ENKUR,IL17RA,RNF6,RBBP8,CHRDL1,MTHFD2L,ZNF836,MAP7,SEC31B,TAP2,TICRR,ANKRD6,RCL1,PDCD6IP,GSTM1,UBTD1,RIPK2,FGFRL1,XAB2,ZNF667,GPD1L,ERBIN,NCAPG2,CDC27,GPR180,CCNT1,VRK3,TMEM79,EMG1,XPO4,COL6A1,LIPA,TAFAZZIN,INO80E,PXDC1,BMAL2,ILDR2,CORO6,KDM6A,ZNF837,FANCE,ZNF132,VASN,RETREG1,PABIR3,TESMIN,DUSP10,ACKR3,CEP76,PRRT4,SEMA4D,BLVRA,CPNE3,ARAF,SCYL1,SGK1,BEND3,SPATA6,ARL6,ANK1,SNX22,LRAT,CFAP418,EPDR1,HM13,RPAP3,NMRAL1,MAP1S,NEMP1,ZNF491,PRICKLE2,CNTN4,DENND5A,C14orf93,NR2F2,ADAMTS2,DNALI1,ABCB9,TTC19,MARCHF3,CASP7,NFKB2,PODXL,C1QTNF4,GLRX,CCDC43,TSG101,AGPAT5,LSS,GAB1,SPON2,FOXJ2,ARHGAP44,KLHDC9,FRZB,CHD1L,NUDCD1,AFF1,CCNY,CHRNA5,BPGM,FAM124A,ECHS1,LMLN,TTC23,ZNF583,NFE2L2,AIP,RRAS,ZNF805,TOR3A,PPARGC1B,PM20D2,NISCH,SYNDIG1,CARNMT1,SMAD3,JOSD2,ERCC6,AZIN2,C1orf115,MBOAT2,TRIM45,PAPPA2,EGLN3,PLEKHO2,DOCK4,DNA2,ARMH3,PRIM1,ZNF138,PLIN3,PHF5A,IL1RAPL1,PPFIA1,ZMYM1,VPS4A,TARDBP,CCNA2,TPPP3,ITPKB,HFM1,CADPS2,PNPO,CCDC86,OXLD1,ERBB2,RFX2,RHOBTB3,RBM12,CCDC50,TAF8,FDX1,COQ9,CTSH,GTF3C4,LAMTOR4,DNAJC27,DHRS3,POLR3F,RTN4R,EIF2B3,LEO1,FAM171A1,PEX16,SORBS1,MAPK1IP1L,PRPF39,ZW10,DMAP1,NIP7,NAGPA,RNASEH2B,FAM171B,HSDL2,SPARC,SLC7A11,TSPAN2,ZNF587B,TMEM234,C1GALT1C1,ITGB3BP,TMEM248,STT3B,MLC1,PAICS,AKR1B1,SLC12A7,CCHCR1,SPICE1,TIPIN,TMOD3,ZNF680,PKN3,RNGTT,BRAT1,ACBD6,TIGD1,ZNF3,FEM1A,NAA40,ZNF181,ZNF30,UACA,CWF19L2,FBXO5,ZNF287,KCNG1,ATAD2,LRRC14
Day_40_0vs5mM_PA_dwn	TRUE	0.0127264	10568	254	169	0.665354	0.0159917	TF:M04869_1	TF	Factor: Egr-1; motif: GCGCATGCG; match class: 1	20092	1651	TF:M04869	TF,TF,TF,TF,TF,TF,TF,TF,TF,TF,TF,TF,TF,TF,TF,TF,TF,TF,TF,TF,TF,TF,TF,TF,TF,TF,TF,TF,TF,TF,TF,TF,TF,TF,TF,TF,TF,TF,TF,TF,TF,TF,TF,TF,TF,TF,TF,TF,TF,TF,TF,TF,TF,TF,TF,TF,TF,TF,TF,TF,TF,TF,TF,TF,TF,TF,TF,TF,TF,TF,TF,TF,TF,TF,TF,TF,TF,TF,TF,TF,TF,TF,TF,TF,TF,TF,TF,TF,TF,TF,TF,TF,TF,TF,TF,TF,TF,TF,TF,TF,TF,TF,TF,TF,TF,TF,TF,TF,TF,TF,TF,TF,TF,TF,TF,TF,TF,TF,TF,TF,TF,TF,TF,TF,TF,TF,TF,TF,TF,TF,TF,TF,TF,TF,TF,TF,TF,TF,TF,TF,TF,TF,TF,TF,TF,TF,TF,TF,TF,TF,TF,TF,TF,TF,TF,TF,TF,TF,TF,TF,TF,TF,TF,TF,TF,TF,TF,TF,TF	ZC3HAV1,COL6A2,ENOSF1,LRIG2,CABLES1,ZNF385B,EID2B,FZD4,NOS1,LRBA,TEX9,MLYCD,LRRC58,SUN2,NCAPH,HPRT1,BOC,CDPF1,IFT70A,IQSEC2,DCAF6,KIFC1,ENKUR,IL17RA,RBBP8,CHRDL1,MTHFD2L,MAP7,SEC31B,ATP10D,TICRR,ANKRD6,PDCD6IP,GSTM1,UBTD1,RIPK2,FGFRL1,XAB2,ZNF667,GPD1L,ERBIN,NCAPG2,CDC27,GPR180,CCNT1,VRK3,XPO4,LIPA,INO80E,PXDC1,BMAL2,ILDR2,KDM6A,ZNF837,FANCE,PABIR3,TESMIN,PRRT4,BLVRA,CPNE3,ARAF,SGK1,BEND3,SNX22,CFAP418,EPDR1,HM13,NEMP1,PRICKLE2,CNTN4,DENND5A,NR2F2,ADAMTS2,TTC19,MARCHF3,CASP7,NFKB2,PODXL,C1QTNF4,AGPAT5,LSS,GAB1,SPON2,FOXJ2,ARHGAP44,FRZB,CHD1L,NUDCD1,AFF1,CCNY,CHRNA5,BPGM,FAM124A,ECHS1,LMLN,TTC23,ZNF583,NFE2L2,AIP,RRAS,PPARGC1B,PM20D2,NISCH,SYNDIG1,CARNMT1,SMAD3,ERCC6,MBOAT2,TRIM45,EGLN3,PLEKHO2,DOCK4,DNA2,PRIM1,PLIN3,PHF5A,PPFIA1,ZMYM1,CCNA2,ITPKB,HFM1,CADPS2,CCDC86,OXLD1,ERBB2,RHOBTB3,RBM12,CCDC50,TAF8,FDX1,CTSH,LAMTOR4,DNAJC27,DHRS3,POLR3F,RTN4R,EIF2B3,PEX16,SORBS1,MAPK1IP1L,PRPF39,NIP7,NAGPA,RNASEH2B,HSDL2,CENPQ,TSPAN2,C1GALT1C1,TMEM248,STT3B,PAICS,AKR1B1,CCHCR1,SPICE1,TMOD3,PKN3,BRAT1,ACBD6,FEM1A,NAA40,ZNF181,ZNF30,UACA,CWF19L2,FBXO5,ZNF287,KCNG1,ATAD2,LRRC14
Day_40_0vs5mM_PA_dwn	TRUE	0.0128092	13137	254	199	0.783465	0.0151481	TF:M04823	TF	Factor: E2F-4; motif: NNTTCCCGCCNN	20092	1546	TF:M00000	TF,TF,TF,TF,TF,TF,TF,TF,TF,TF,TF,TF,TF,TF,TF,TF,TF,TF,TF,TF,TF,TF,TF,TF,TF,TF,TF,TF,TF,TF,TF,TF,TF,TF,TF,TF,TF,TF,TF,TF,TF,TF,TF,TF,TF,TF,TF,TF,TF,TF,TF,TF,TF,TF,TF,TF,TF,TF,TF,TF,TF,TF,TF,TF,TF,TF,TF,TF,TF,TF,TF,TF,TF,TF,TF,TF,TF,TF,TF,TF,TF,TF,TF,TF,TF,TF,TF,TF,TF,TF,TF,TF,TF,TF,TF,TF,TF,TF,TF,TF,TF,TF,TF,TF,TF,TF,TF,TF,TF,TF,TF,TF,TF,TF,TF,TF,TF,TF,TF,TF,TF,TF,TF,TF,TF,TF,TF,TF,TF,TF,TF,TF,TF,TF,TF,TF,TF,TF,TF,TF,TF,TF,TF,TF,TF,TF,TF,TF,TF,TF,TF,TF,TF,TF,TF,TF,TF,TF,TF,TF,TF,TF,TF,TF,TF,TF,TF,TF,TF,TF,TF,TF,TF,TF,TF,TF,TF,TF,TF,TF,TF,TF,TF,TF,TF,TF,TF,TF,TF,TF,TF,TF,TF,TF,TF,TF,TF,TF,TF	ZC3HAV1,COL6A2,ENOSF1,ARFIP1,PCCA,CABLES1,ZNF385B,EID2B,FZD4,STXBP6,NOS1,LRBA,TEX9,MLYCD,LRRC58,SUN2,NCAPH,HPRT1,BOC,CDPF1,IQSEC2,DCAF6,KIFC1,ENKUR,IL17RA,RNF6,RBBP8,CHRDL1,MTHFD2L,ZNF836,MAP7,SEC31B,TAP2,TICRR,ANKRD6,RCL1,GSTM1,UBTD1,RIPK2,FGFRL1,ZNF667,GPD1L,ERBIN,NCAPG2,CDC27,GPR180,CCNT1,VRK3,TMEM79,EMG1,XPO4,COL6A1,TAFAZZIN,INO80E,PXDC1,BMAL2,ILDR2,KDM6A,ZNF837,FANCE,ZNF132,VASN,PABIR3,TESMIN,DUSP10,CEP76,PRRT4,BLVRA,CPNE3,ARAF,SCYL1,SGK1,BEND3,ANK1,SNX22,LRAT,CFAP418,EPDR1,HM13,NMRAL1,MAP1S,EGF,NEMP1,ZNF491,PRICKLE2,CNTN4,DENND5A,NR2F2,ADAMTS2,DNALI1,ABCB9,TTC19,MARCHF3,CASP7,NFKB2,PODXL,C1QTNF4,TSG101,AGPAT5,LSS,GAB1,FOXJ2,ARHGAP44,KLHDC9,FRZB,NUDCD1,AFF1,CCNY,CHRNA5,BPGM,FAM124A,ECHS1,LMLN,TTC23,ZNF583,NFE2L2,AIP,RRAS,ZNF805,TOR3A,PPARGC1B,PM20D2,NISCH,SYNDIG1,CARNMT1,SMAD3,JOSD2,AZIN2,C1orf115,MBOAT2,TRIM45,EGLN3,PLEKHO2,DNA2,ARMH3,PRIM1,ZNF138,PHF5A,PPFIA1,ZMYM1,VPS4A,TARDBP,CCNA2,TPPP3,ITPKB,CADPS2,PNPO,CCDC86,OXLD1,ERBB2,RHOBTB3,CCDC50,TAF8,FDX1,CTSH,GTF3C4,LAMTOR4,DHRS3,POLR3F,RTN4R,FAM171A1,PEX16,SORBS1,MAPK1IP1L,PRPF39,ZW10,DMAP1,NIP7,NAGPA,RNASEH2B,FAM171B,HSDL2,SPARC,CENPQ,TSPAN2,TMEM234,C1GALT1C1,TMEM248,STT3B,PAICS,SLC12A7,CCHCR1,SPICE1,TIPIN,TMOD3,PKN3,RNGTT,BRAT1,ACBD6,FEM1A,NAA40,ZNF181,ZNF30,UACA,FBXO5,ZNF287,KCNG1,ATAD2,LRRC14
Day_40_0vs5mM_PA_dwn	TRUE	0.0129309	17527	254	243	0.956693	0.0138643	TF:M08525	TF	Factor: E2F-1:HES-7; motif: GGCRCGTGSYNNWNGGCGCSM	20092	1470	TF:M00000	TF,TF,TF,TF,TF,TF,TF,TF,TF,TF,TF,TF,TF,TF,TF,TF,TF,TF,TF,TF,TF,TF,TF,TF,TF,TF,TF,TF,TF,TF,TF,TF,TF,TF,TF,TF,TF,TF,TF,TF,TF,TF,TF,TF,TF,TF,TF,TF,TF,TF,TF,TF,TF,TF,TF,TF,TF,TF,TF,TF,TF,TF,TF,TF,TF,TF,TF,TF,TF,TF,TF,TF,TF,TF,TF,TF,TF,TF,TF,TF,TF,TF,TF,TF,TF,TF,TF,TF,TF,TF,TF,TF,TF,TF,TF,TF,TF,TF,TF,TF,TF,TF,TF,TF,TF,TF,TF,TF,TF,TF,TF,TF,TF,TF,TF,TF,TF,TF,TF,TF,TF,TF,TF,TF,TF,TF,TF,TF,TF,TF,TF,TF,TF,TF,TF,TF,TF,TF,TF,TF,TF,TF,TF,TF,TF,TF,TF,TF,TF,TF,TF,TF,TF,TF,TF,TF,TF,TF,TF,TF,TF,TF,TF,TF,TF,TF,TF,TF,TF,TF,TF,TF,TF,TF,TF,TF,TF,TF,TF,TF,TF,TF,TF,TF,TF,TF,TF,TF,TF,TF,TF,TF,TF,TF,TF,TF,TF,TF,TF,TF,TF,TF,TF,TF,TF,TF,TF,TF,TF,TF,TF,TF,TF,TF,TF,TF,TF,TF,TF,TF,TF,TF,TF,TF,TF,TF,TF,TF,TF,TF,TF,TF,TF,TF,TF,TF,TF,TF,TF,TF,TF,TF,TF	ZC3HAV1,COL6A2,PAFAH2,ENOSF1,ARFIP1,PCCA,LRIG2,KCTD16,CABLES1,TMEM45B,PPARA,ZNF385B,EID2B,DNHD1,FZD4,STXBP6,ZNF561,NOS1,LRBA,TEX9,MLYCD,LRRC58,SUN2,NCAPH,NR3C1,HPRT1,BOC,CDPF1,IFT70A,IQSEC2,DCAF6,KIFC1,ENKUR,IL17RA,RNF6,RBBP8,CHRDL1,MTHFD2L,ZNF836,MAP7,SEC31B,TAP2,ATP10D,TICRR,ANKRD6,RCL1,PDCD6IP,GSTM1,UBTD1,RIPK2,FGFRL1,XAB2,ZNF667,GPD1L,ERBIN,NCAPG2,CDC27,GPR180,CCNT1,VRK3,TMEM79,EMG1,XPO4,COL6A1,LIPA,TAFAZZIN,INO80E,PXDC1,BMAL2,JPH4,ILDR2,KDM6A,ZNF837,FANCE,ZNF132,VASN,RETREG1,PABIR3,TESMIN,DUSP10,CEP76,PRRT4,SEMA4D,BLVRA,CPNE3,ARAF,SCYL1,SGK1,BEND3,SPATA6,ARL6,ANK1,SNX22,LRAT,CFAP418,EPDR1,HM13,RPAP3,NMRAL1,MAP1S,EGF,NEMP1,ZNF491,PRICKLE2,CNTN4,DENND5A,C14orf93,NR2F2,BCHE,ADAMTS2,DNALI1,ABCB9,TTC19,MARCHF3,CASP7,NFKB2,PODXL,C1QTNF4,GLRX,CCDC43,TSG101,AGPAT5,LSS,GAB1,SPON2,FOXJ2,ARHGAP44,KLHDC9,FRZB,CHD1L,NUDCD1,AFF1,CCNY,CHRNA5,BPGM,FAM124A,ECHS1,LMLN,TTC23,ZNF583,NFE2L2,AIP,RRAS,ZNF805,TOR3A,PPARGC1B,PM20D2,NISCH,SYNDIG1,CARNMT1,SMAD3,JOSD2,ERCC6,AZIN2,C1orf115,MBOAT2,TRIM45,EGLN3,PLEKHO2,DOCK4,DNA2,ARMH3,PRIM1,ZNF138,PLIN3,PHF5A,PPFIA1,ZMYM1,VPS4A,TARDBP,CCNA2,TPPP3,ITPKB,HFM1,CADPS2,PNPO,CCDC86,OXLD1,ERBB2,RHOBTB3,RBM12,CCDC50,TAF8,FDX1,COQ9,CTSH,GTF3C4,LAMTOR4,DNAJC27,DHRS3,POLR3F,RTN4R,EIF2B3,LEO1,FAM171A1,PEX16,SORBS1,MAPK1IP1L,PRPF39,ZW10,DMAP1,NIP7,NAGPA,RNASEH2B,FAM171B,HSDL2,SPARC,CENPQ,SLC7A11,TSPAN2,ZNF587B,TMEM234,C1GALT1C1,ITGB3BP,TMEM248,STT3B,MLC1,PAICS,AKR1B1,SLC12A7,CCHCR1,SPICE1,TIPIN,TMOD3,ZNF680,PKN3,RNGTT,ZNF519,BRAT1,ACBD6,TIGD1,ZNF3,FEM1A,NAA40,ZNF181,ZNF30,UACA,CWF19L2,FBXO5,ZNF287,KCNG1,ATAD2,LRRC14
Day_40_0vs5mM_PA_dwn	TRUE	0.0140762	16523	254	234	0.92126	0.0141621	TF:M00716	TF	Factor: ZF5; motif: GSGCGCGR	20092	9474	TF:M00000	TF,TF,TF,TF,TF,TF,TF,TF,TF,TF,TF,TF,TF,TF,TF,TF,TF,TF,TF,TF,TF,TF,TF,TF,TF,TF,TF,TF,TF,TF,TF,TF,TF,TF,TF,TF,TF,TF,TF,TF,TF,TF,TF,TF,TF,TF,TF,TF,TF,TF,TF,TF,TF,TF,TF,TF,TF,TF,TF,TF,TF,TF,TF,TF,TF,TF,TF,TF,TF,TF,TF,TF,TF,TF,TF,TF,TF,TF,TF,TF,TF,TF,TF,TF,TF,TF,TF,TF,TF,TF,TF,TF,TF,TF,TF,TF,TF,TF,TF,TF,TF,TF,TF,TF,TF,TF,TF,TF,TF,TF,TF,TF,TF,TF,TF,TF,TF,TF,TF,TF,TF,TF,TF,TF,TF,TF,TF,TF,TF,TF,TF,TF,TF,TF,TF,TF,TF,TF,TF,TF,TF,TF,TF,TF,TF,TF,TF,TF,TF,TF,TF,TF,TF,TF,TF,TF,TF,TF,TF,TF,TF,TF,TF,TF,TF,TF,TF,TF,TF,TF,TF,TF,TF,TF,TF,TF,TF,TF,TF,TF,TF,TF,TF,TF,TF,TF,TF,TF,TF,TF,TF,TF,TF,TF,TF,TF,TF,TF,TF,TF,TF,TF,TF,TF,TF,TF,TF,TF,TF,TF,TF,TF,TF,TF,TF,TF,TF,TF,TF,TF,TF,TF,TF,TF,TF,TF,TF,TF,TF,TF,TF,TF,TF,TF	ZC3HAV1,COL6A2,PAFAH2,ENOSF1,ARFIP1,PCCA,LRIG2,KCTD16,CABLES1,TMEM45B,PPARA,ZNF385B,EID2B,DNHD1,FZD4,STXBP6,ZNF561,NOS1,LRBA,TEX9,MLYCD,LRRC58,SUN2,NCAPH,HPRT1,BOC,CDPF1,IFT70A,IQSEC2,DCAF6,KIFC1,ENKUR,IL17RA,RNF6,RBBP8,CHRDL1,MTHFD2L,MAP7,SEC31B,TAP2,TICRR,ANKRD6,RCL1,PDCD6IP,GSTM1,UBTD1,RIPK2,FGFRL1,XAB2,ZNF667,GPD1L,ERBIN,NCAPG2,CDC27,GPR180,CCNT1,VRK3,TMEM79,EMG1,XPO4,COL6A1,LIPA,TAFAZZIN,INO80E,PXDC1,BMAL2,ILDR2,CORO6,KDM6A,ZNF837,FANCE,ZNF132,VASN,PABIR3,TESMIN,DUSP10,ACKR3,CEP76,PRRT4,BLVRA,CPNE3,ARAF,SCYL1,SGK1,BEND3,SPATA6,ARL6,ANK1,SNX22,LRAT,CFAP418,EPDR1,HM13,RPAP3,NMRAL1,MAP1S,NEMP1,ZNF491,PRICKLE2,CNTN4,DENND5A,C14orf93,NR2F2,ADAMTS2,DNALI1,ABCB9,TTC19,MARCHF3,CASP7,NFKB2,PODXL,C1QTNF4,CCDC43,TSG101,AGPAT5,LSS,GAB1,SPON2,FOXJ2,ARHGAP44,KLHDC9,FRZB,CHD1L,NUDCD1,AFF1,CCNY,CHRNA5,FAM124A,ECHS1,LMLN,TTC23,ZNF583,NFE2L2,AIP,RRAS,ZNF805,TOR3A,PPARGC1B,PM20D2,NISCH,SYNDIG1,CARNMT1,SMAD3,JOSD2,ERCC6,AZIN2,C1orf115,MBOAT2,TRIM45,EGLN3,PLEKHO2,DOCK4,DNA2,ARMH3,PRIM1,ZNF138,PLIN3,PHF5A,IL1RAPL1,PPFIA1,ZMYM1,VPS4A,TARDBP,CCNA2,TPPP3,SELENOM,ITPKB,HFM1,CADPS2,PNPO,CCDC86,OXLD1,ERBB2,RFX2,RHOBTB3,RBM12,CCDC50,TAF8,FDX1,COQ9,CTSH,GTF3C4,LAMTOR4,DNAJC27,DHRS3,POLR3F,RTN4R,EIF2B3,LEO1,FAM171A1,PEX16,SORBS1,MAPK1IP1L,PRPF39,ZW10,DMAP1,NIP7,NAGPA,RNASEH2B,FAM171B,HSDL2,CENPQ,TSPAN2,ZNF587B,TMEM234,C1GALT1C1,ITGB3BP,TMEM248,STT3B,MLC1,PAICS,AKR1B1,SLC12A7,CCHCR1,SPICE1,TMOD3,ZNF680,PKN3,RNGTT,ZNF519,BRAT1,ACBD6,TIGD1,ZNF3,FEM1A,NAA40,ZNF181,ZNF30,UACA,FBXO5,ZNF287,KCNG1,ATAD2,LRRC14
Day_40_0vs5mM_PA_dwn	TRUE	0.0191537	11205	254	176	0.692913	0.0157073	TF:M07206_1	TF	Factor: E2F-1; motif: NGGGCGGGARV; match class: 1	20092	1477	TF:M07206	TF,TF,TF,TF,TF,TF,TF,TF,TF,TF,TF,TF,TF,TF,TF,TF,TF,TF,TF,TF,TF,TF,TF,TF,TF,TF,TF,TF,TF,TF,TF,TF,TF,TF,TF,TF,TF,TF,TF,TF,TF,TF,TF,TF,TF,TF,TF,TF,TF,TF,TF,TF,TF,TF,TF,TF,TF,TF,TF,TF,TF,TF,TF,TF,TF,TF,TF,TF,TF,TF,TF,TF,TF,TF,TF,TF,TF,TF,TF,TF,TF,TF,TF,TF,TF,TF,TF,TF,TF,TF,TF,TF,TF,TF,TF,TF,TF,TF,TF,TF,TF,TF,TF,TF,TF,TF,TF,TF,TF,TF,TF,TF,TF,TF,TF,TF,TF,TF,TF,TF,TF,TF,TF,TF,TF,TF,TF,TF,TF,TF,TF,TF,TF,TF,TF,TF,TF,TF,TF,TF,TF,TF,TF,TF,TF,TF,TF,TF,TF,TF,TF,TF,TF,TF,TF,TF,TF,TF,TF,TF,TF,TF,TF,TF,TF,TF,TF,TF,TF,TF,TF,TF,TF,TF,TF,TF	COL6A2,ENOSF1,CABLES1,ZNF385B,FZD4,STXBP6,NOS1,LRBA,TEX9,MLYCD,LRRC58,SUN2,NCAPH,HPRT1,BOC,CDPF1,IQSEC2,ENKUR,IL17RA,RNF6,RBBP8,CHRDL1,MTHFD2L,ZNF836,MAP7,SEC31B,TAP2,TICRR,ANKRD6,RCL1,UBTD1,FGFRL1,ZNF667,GPD1L,ERBIN,NCAPG2,CDC27,GPR180,CCNT1,VRK3,TMEM79,EMG1,XPO4,COL6A1,TAFAZZIN,INO80E,PXDC1,BMAL2,ILDR2,KDM6A,ZNF837,FANCE,VASN,PABIR3,TESMIN,DUSP10,CEP76,PRRT4,BLVRA,CPNE3,SCYL1,SGK1,BEND3,SPATA6,ANK1,SNX22,LRAT,CFAP418,EPDR1,HM13,NMRAL1,MAP1S,NEMP1,ZNF491,PRICKLE2,CNTN4,DENND5A,NR2F2,ADAMTS2,DNALI1,ABCB9,TTC19,MARCHF3,NFKB2,PODXL,C1QTNF4,TSG101,AGPAT5,LSS,GAB1,FOXJ2,ARHGAP44,FRZB,NUDCD1,CCNY,CHRNA5,FAM124A,ECHS1,LMLN,TTC23,ZNF583,NFE2L2,AIP,RRAS,TOR3A,PPARGC1B,PM20D2,NISCH,SYNDIG1,CARNMT1,SMAD3,JOSD2,ERCC6,C1orf115,MBOAT2,TRIM45,EGLN3,PLEKHO2,DOCK4,DNA2,PRIM1,PPFIA1,VPS4A,TARDBP,TPPP3,ITPKB,OXLD1,ERBB2,RHOBTB3,CCDC50,TAF8,FDX1,COQ9,CTSH,GTF3C4,LAMTOR4,DHRS3,POLR3F,RTN4R,FAM171A1,PEX16,SORBS1,MAPK1IP1L,ZW10,NIP7,NAGPA,RNASEH2B,FAM171B,HSDL2,SPARC,CENPQ,TSPAN2,TMEM234,STT3B,PAICS,AKR1B1,SLC12A7,CCHCR1,SPICE1,TIPIN,TMOD3,PKN3,RNGTT,BRAT1,ACBD6,TIGD1,FEM1A,NAA40,ZNF181,ZNF30,UACA,FBXO5,ZNF287,KCNG1,ATAD2,LRRC14
Day_40_0vs5mM_PA_dwn	TRUE	0.020617	13560	254	203	0.799213	0.0149705	TF:M11603_1	TF	Factor: TCF-1; motif: ACATCGRGRCGCTGW; match class: 1	20092	8633	TF:M11603	TF,TF,TF,TF,TF,TF,TF,TF,TF,TF,TF,TF,TF,TF,TF,TF,TF,TF,TF,TF,TF,TF,TF,TF,TF,TF,TF,TF,TF,TF,TF,TF,TF,TF,TF,TF,TF,TF,TF,TF,TF,TF,TF,TF,TF,TF,TF,TF,TF,TF,TF,TF,TF,TF,TF,TF,TF,TF,TF,TF,TF,TF,TF,TF,TF,TF,TF,TF,TF,TF,TF,TF,TF,TF,TF,TF,TF,TF,TF,TF,TF,TF,TF,TF,TF,TF,TF,TF,TF,TF,TF,TF,TF,TF,TF,TF,TF,TF,TF,TF,TF,TF,TF,TF,TF,TF,TF,TF,TF,TF,TF,TF,TF,TF,TF,TF,TF,TF,TF,TF,TF,TF,TF,TF,TF,TF,TF,TF,TF,TF,TF,TF,TF,TF,TF,TF,TF,TF,TF,TF,TF,TF,TF,TF,TF,TF,TF,TF,TF,TF,TF,TF,TF,TF,TF,TF,TF,TF,TF,TF,TF,TF,TF,TF,TF,TF,TF,TF,TF,TF,TF,TF,TF,TF,TF,TF,TF,TF,TF,TF,TF,TF,TF,TF,TF,TF,TF,TF,TF,TF,TF,TF,TF,TF,TF,TF,TF,TF,TF,TF,TF,TF,TF	ZC3HAV1,COL6A2,ENOSF1,ARFIP1,PCCA,LRIG2,TMEM45B,PPARA,ZNF385B,EID2B,DNHD1,FZD4,STXBP6,NOS1,LRBA,TEX9,MLYCD,LRRC58,NCAPH,HPRT1,BOC,CDPF1,IFT70A,IQSEC2,DCAF6,KIFC1,ENKUR,IL17RA,RNF6,RBBP8,CHRDL1,MTHFD2L,MAP7,SEC31B,TAP2,ATP10D,TICRR,ANKRD6,RCL1,PDCD6IP,GSTM1,UBTD1,RIPK2,FGFRL1,XAB2,ZNF667,GPD1L,ERBIN,NCAPG2,CDC27,GPR180,CCNT1,TMEM79,XPO4,COL6A1,LIPA,TAFAZZIN,INO80E,PXDC1,BMAL2,ILDR2,KDM6A,ZNF837,FANCE,ZNF132,VASN,PABIR3,TESMIN,DUSP10,CEP76,PRRT4,BLVRA,CPNE3,ARAF,SCYL1,SGK1,BEND3,SPATA6,ANK1,SNX22,CFAP418,EPDR1,NMRAL1,MAP1S,PRICKLE2,CNTN4,DENND5A,NR2F2,ADAMTS2,DNALI1,ABCB9,TTC19,MARCHF3,NFKB2,PODXL,TSG101,AGPAT5,LSS,GAB1,SPON2,FOXJ2,ARHGAP44,KLHDC9,FRZB,CHD1L,NUDCD1,CCNY,CHRNA5,FAM124A,ECHS1,LMLN,ZNF583,NFE2L2,AIP,RRAS,ZNF805,TOR3A,PPARGC1B,PM20D2,NISCH,SYNDIG1,CARNMT1,SMAD3,JOSD2,ERCC6,AZIN2,C1orf115,MBOAT2,EGLN3,PLEKHO2,DOCK4,DNA2,PRIM1,ZNF138,PHF5A,PPFIA1,ZMYM1,VPS4A,TARDBP,CCNA2,TPPP3,ITPKB,HFM1,CADPS2,PNPO,CCDC86,OXLD1,ERBB2,RHOBTB3,RBM12,CCDC50,FDX1,COQ9,GTF3C4,DNAJC27,DHRS3,POLR3F,RTN4R,EIF2B3,LEO1,FAM171A1,PEX16,SORBS1,MAPK1IP1L,PRPF39,ZW10,DMAP1,NIP7,NAGPA,RNASEH2B,FAM171B,HSDL2,SLC7A11,TSPAN2,TMEM234,C1GALT1C1,ITGB3BP,TMEM248,STT3B,MLC1,PAICS,AKR1B1,SLC12A7,CCHCR1,SPICE1,TMOD3,ZNF680,PKN3,RNGTT,BRAT1,ACBD6,TIGD1,ZNF3,FEM1A,NAA40,ZNF181,ZNF30,UACA,FBXO5,ZNF287,KCNG1,ATAD2,LRRC14
Day_40_0vs5mM_PA_dwn	TRUE	0.0212215	6593	254	117	0.46063	0.0177461	TF:M02090_1	TF	Factor: E2F-4; motif: GCGGGAAANA; match class: 1	20092	1559	TF:M02090	TF,TF,TF,TF,TF,TF,TF,TF,TF,TF,TF,TF,TF,TF,TF,TF,TF,TF,TF,TF,TF,TF,TF,TF,TF,TF,TF,TF,TF,TF,TF,TF,TF,TF,TF,TF,TF,TF,TF,TF,TF,TF,TF,TF,TF,TF,TF,TF,TF,TF,TF,TF,TF,TF,TF,TF,TF,TF,TF,TF,TF,TF,TF,TF,TF,TF,TF,TF,TF,TF,TF,TF,TF,TF,TF,TF,TF,TF,TF,TF,TF,TF,TF,TF,TF,TF,TF,TF,TF,TF,TF,TF,TF,TF,TF,TF,TF,TF,TF,TF,TF,TF,TF,TF,TF,TF,TF,TF,TF,TF,TF,TF,TF,TF,TF,TF,TF	ZC3HAV1,COL6A2,ENOSF1,ARFIP1,LRIG2,CABLES1,ZNF385B,FZD4,STXBP6,LRBA,TEX9,CDPF1,IQSEC2,DCAF6,IL17RA,RNF6,RBBP8,ZNF836,MAP7,SEC31B,ATP10D,ANKRD6,GSTM1,UBTD1,FGFRL1,ZNF667,GPD1L,ERBIN,NCAPG2,CDC27,GPR180,CCNT1,EMG1,COL6A1,TAFAZZIN,INO80E,PXDC1,KDM6A,PRRT4,ARAF,SCYL1,BEND3,ANK1,SNX22,EPDR1,HM13,NEMP1,ZNF491,PRICKLE2,CNTN4,NR2F2,ADAMTS2,ABCB9,TTC19,MARCHF3,CASP7,NFKB2,C1QTNF4,CCDC43,TSG101,AGPAT5,GAB1,ARHGAP44,NUDCD1,CCNY,CHRNA5,BPGM,TTC23,ZNF583,NFE2L2,AIP,PPARGC1B,PM20D2,NISCH,SMAD3,JOSD2,TRIM45,EGLN3,PLEKHO2,DNA2,ARMH3,PLIN3,IL1RAPL1,PPFIA1,VPS4A,CCNA2,TPPP3,HFM1,CADPS2,ERBB2,RHOBTB3,TAF8,GTF3C4,POLR3F,RTN4R,LEO1,FAM171A1,PEX16,SORBS1,ZW10,HSDL2,CENPQ,C1GALT1C1,STT3B,PAICS,AKR1B1,CCHCR1,SPICE1,TIPIN,PKN3,RNGTT,ACBD6,TIGD1,ZNF181,KCNG1,ATAD2,LRRC14
Day_40_0vs5mM_PA_dwn	TRUE	0.0304632	10771	254	170	0.669291	0.0157831	TF:M04691_1	TF	Factor: Kaiso; motif: TCTCGCGAG; match class: 1	20092	9367	TF:M04691	TF,TF,TF,TF,TF,TF,TF,TF,TF,TF,TF,TF,TF,TF,TF,TF,TF,TF,TF,TF,TF,TF,TF,TF,TF,TF,TF,TF,TF,TF,TF,TF,TF,TF,TF,TF,TF,TF,TF,TF,TF,TF,TF,TF,TF,TF,TF,TF,TF,TF,TF,TF,TF,TF,TF,TF,TF,TF,TF,TF,TF,TF,TF,TF,TF,TF,TF,TF,TF,TF,TF,TF,TF,TF,TF,TF,TF,TF,TF,TF,TF,TF,TF,TF,TF,TF,TF,TF,TF,TF,TF,TF,TF,TF,TF,TF,TF,TF,TF,TF,TF,TF,TF,TF,TF,TF,TF,TF,TF,TF,TF,TF,TF,TF,TF,TF,TF,TF,TF,TF,TF,TF,TF,TF,TF,TF,TF,TF,TF,TF,TF,TF,TF,TF,TF,TF,TF,TF,TF,TF,TF,TF,TF,TF,TF,TF,TF,TF,TF,TF,TF,TF,TF,TF,TF,TF,TF,TF,TF,TF,TF,TF,TF,TF,TF,TF,TF,TF,TF,TF	ZC3HAV1,COL6A2,PAFAH2,ENOSF1,PCCA,LRIG2,CABLES1,TMEM45B,ZNF385B,EID2B,DNHD1,STXBP6,ZNF561,LRBA,TEX9,MLYCD,SUN2,NCAPH,HPRT1,CDPF1,IFT70A,IQSEC2,DCAF6,KIFC1,RNF6,RBBP8,CHRDL1,ZNF836,MAP7,TAP2,ATP10D,TICRR,ANKRD6,RCL1,PDCD6IP,GSTM1,RIPK2,XAB2,ZNF667,ERBIN,NCAPG2,GPR180,CCNT1,TMEM79,EMG1,XPO4,LIPA,TAFAZZIN,INO80E,PXDC1,BMAL2,ILDR2,KDM6A,ZNF837,ZNF132,TESMIN,CEP76,PRRT4,CPNE3,SGK1,BEND3,ANK1,CFAP418,EPDR1,NMRAL1,MAP1S,OVGP1,NEMP1,CNTN4,NR2F2,BCHE,DNALI1,MARCHF3,CASP7,NFKB2,PODXL,C1QTNF4,CCDC43,AGPAT5,LSS,GAB1,SPON2,FOXJ2,ARHGAP44,KLHDC9,FRZB,CHD1L,NUDCD1,AFF1,CCNY,BPGM,FAM124A,ECHS1,LMLN,TTC23,AIP,RRAS,ZNF805,TOR3A,PPARGC1B,PM20D2,SYNDIG1,SMAD3,JOSD2,AZIN2,C1orf115,MBOAT2,TRIM45,EGLN3,PLEKHO2,DNA2,ARMH3,PRIM1,ZNF138,PLIN3,PHF5A,ZMYM1,VPS4A,TARDBP,CCNA2,TPPP3,SELENOM,CADPS2,CCDC86,ERBB2,RBM12,TAF8,FDX1,COQ9,CTSH,GTF3C4,LAMTOR4,DNAJC27,DHRS3,POLR3F,RTN4R,EIF2B3,LEO1,FAM171A1,MAPK1IP1L,PRPF39,ZW10,NIP7,NAGPA,FAM171B,CENPQ,TSPAN2,ZNF587B,LIMS1,TMEM234,C1GALT1C1,ITGB3BP,TMEM248,STT3B,PAICS,AKR1B1,CCHCR1,SPICE1,TIPIN,BRAT1,ACBD6,TIGD1,ZNF3,FEM1A,ZNF181,ZNF30,CWF19L2,FBXO5,KCNG1,LRRC14
Day_40_0vs5mM_PA_dwn	TRUE	0.0307597	17616	254	243	0.956693	0.0137943	TF:M12599	TF	Factor: E2F4; motif: YCCCGCCNCNNSSNNSNN	20092	1554	TF:M00000	TF,TF,TF,TF,TF,TF,TF,TF,TF,TF,TF,TF,TF,TF,TF,TF,TF,TF,TF,TF,TF,TF,TF,TF,TF,TF,TF,TF,TF,TF,TF,TF,TF,TF,TF,TF,TF,TF,TF,TF,TF,TF,TF,TF,TF,TF,TF,TF,TF,TF,TF,TF,TF,TF,TF,TF,TF,TF,TF,TF,TF,TF,TF,TF,TF,TF,TF,TF,TF,TF,TF,TF,TF,TF,TF,TF,TF,TF,TF,TF,TF,TF,TF,TF,TF,TF,TF,TF,TF,TF,TF,TF,TF,TF,TF,TF,TF,TF,TF,TF,TF,TF,TF,TF,TF,TF,TF,TF,TF,TF,TF,TF,TF,TF,TF,TF,TF,TF,TF,TF,TF,TF,TF,TF,TF,TF,TF,TF,TF,TF,TF,TF,TF,TF,TF,TF,TF,TF,TF,TF,TF,TF,TF,TF,TF,TF,TF,TF,TF,TF,TF,TF,TF,TF,TF,TF,TF,TF,TF,TF,TF,TF,TF,TF,TF,TF,TF,TF,TF,TF,TF,TF,TF,TF,TF,TF,TF,TF,TF,TF,TF,TF,TF,TF,TF,TF,TF,TF,TF,TF,TF,TF,TF,TF,TF,TF,TF,TF,TF,TF,TF,TF,TF,TF,TF,TF,TF,TF,TF,TF,TF,TF,TF,TF,TF,TF,TF,TF,TF,TF,TF,TF,TF,TF,TF,TF,TF,TF,TF,TF,TF,TF,TF,TF,TF,TF,TF,TF,TF,TF,TF,TF,TF	ZC3HAV1,COL6A2,PAFAH2,ENOSF1,ARFIP1,PCCA,LRIG2,KCTD16,CABLES1,TMEM45B,PPARA,ZNF385B,EID2B,DNHD1,FZD4,STXBP6,ZNF561,NOS1,LRBA,TEX9,MLYCD,LRRC58,SUN2,NCAPH,HPRT1,BOC,CDPF1,IFT70A,CAPN6,IQSEC2,DCAF6,KIFC1,ENKUR,IL17RA,RNF6,RBBP8,CHRDL1,MTHFD2L,ZNF836,MAP7,SEC31B,TAP2,ATP10D,TICRR,ANKRD6,RCL1,PDCD6IP,GSTM1,UBTD1,RIPK2,FGFRL1,XAB2,ZNF667,GPD1L,ERBIN,NCAPG2,CDC27,GPR180,CCNT1,VRK3,TMEM79,EMG1,XPO4,COL6A1,LIPA,TAFAZZIN,INO80E,PXDC1,BMAL2,JPH4,ILDR2,CORO6,KDM6A,ZNF837,FANCE,ZNF132,VASN,RETREG1,PABIR3,TESMIN,DUSP10,ACKR3,CEP76,PRRT4,SEMA4D,BLVRA,CPNE3,ARAF,SCYL1,SGK1,BEND3,SPATA6,ANK1,SNX22,LRAT,CFAP418,EPDR1,HM13,RPAP3,NMRAL1,MAP1S,EGF,NEMP1,ZNF491,PRICKLE2,CNTN4,DENND5A,C14orf93,NR2F2,ADAMTS2,DNALI1,ABCB9,TTC19,MARCHF3,CASP7,NFKB2,PODXL,C1QTNF4,GLRX,CCDC43,TSG101,AGPAT5,LSS,GAB1,SPON2,FOXJ2,ARHGAP44,KLHDC9,FRZB,CHD1L,NUDCD1,AFF1,CCNY,CHRNA5,BPGM,FAM124A,ECHS1,LMLN,TTC23,ZNF583,NFE2L2,AIP,RRAS,ZNF805,TOR3A,PPARGC1B,PM20D2,NISCH,SYNDIG1,CARNMT1,SMAD3,JOSD2,ERCC6,AZIN2,C1orf115,MBOAT2,TRIM45,EGLN3,PLEKHO2,DOCK4,DNA2,ARMH3,PRIM1,ZNF138,PLIN3,PHF5A,IL1RAPL1,PPFIA1,ZMYM1,VPS4A,TARDBP,CCNA2,TPPP3,SELENOM,ITPKB,HFM1,CADPS2,PNPO,CCDC86,OXLD1,ERBB2,RFX2,RHOBTB3,RBM12,CCDC50,TAF8,FDX1,COQ9,CTSH,GTF3C4,LAMTOR4,DNAJC27,DHRS3,POLR3F,RTN4R,EIF2B3,LEO1,FAM171A1,PEX16,SORBS1,MAPK1IP1L,PRPF39,ZW10,DMAP1,NIP7,NAGPA,RNASEH2B,FAM171B,HSDL2,SPARC,CENPQ,TSPAN2,TMEM234,C1GALT1C1,ITGB3BP,TMEM248,STT3B,MLC1,PAICS,AKR1B1,SLC12A7,CCHCR1,SPICE1,TIPIN,TMOD3,ZNF680,PKN3,RNGTT,ZNF519,BRAT1,ACBD6,TIGD1,ZNF3,FEM1A,NAA40,ZNF181,ZNF30,UACA,FBXO5,ZNF287,KCNG1,ATAD2,LRRC14
Day_40_0vs5mM_PA_dwn	TRUE	0.0406902	16645	254	234	0.92126	0.0140583	TF:M09894	TF	Factor: E2F-4; motif: SNGGGCGGGAANN	20092	1550	TF:M00000	TF,TF,TF,TF,TF,TF,TF,TF,TF,TF,TF,TF,TF,TF,TF,TF,TF,TF,TF,TF,TF,TF,TF,TF,TF,TF,TF,TF,TF,TF,TF,TF,TF,TF,TF,TF,TF,TF,TF,TF,TF,TF,TF,TF,TF,TF,TF,TF,TF,TF,TF,TF,TF,TF,TF,TF,TF,TF,TF,TF,TF,TF,TF,TF,TF,TF,TF,TF,TF,TF,TF,TF,TF,TF,TF,TF,TF,TF,TF,TF,TF,TF,TF,TF,TF,TF,TF,TF,TF,TF,TF,TF,TF,TF,TF,TF,TF,TF,TF,TF,TF,TF,TF,TF,TF,TF,TF,TF,TF,TF,TF,TF,TF,TF,TF,TF,TF,TF,TF,TF,TF,TF,TF,TF,TF,TF,TF,TF,TF,TF,TF,TF,TF,TF,TF,TF,TF,TF,TF,TF,TF,TF,TF,TF,TF,TF,TF,TF,TF,TF,TF,TF,TF,TF,TF,TF,TF,TF,TF,TF,TF,TF,TF,TF,TF,TF,TF,TF,TF,TF,TF,TF,TF,TF,TF,TF,TF,TF,TF,TF,TF,TF,TF,TF,TF,TF,TF,TF,TF,TF,TF,TF,TF,TF,TF,TF,TF,TF,TF,TF,TF,TF,TF,TF,TF,TF,TF,TF,TF,TF,TF,TF,TF,TF,TF,TF,TF,TF,TF,TF,TF,TF,TF,TF,TF,TF,TF,TF,TF,TF,TF,TF,TF,TF	ZC3HAV1,COL6A2,ENOSF1,ARFIP1,PCCA,LRIG2,KCTD16,CABLES1,TMEM45B,PPARA,ZNF385B,EID2B,DNHD1,FZD4,STXBP6,ZNF561,NOS1,LRBA,TEX9,MLYCD,LRRC58,SUN2,NCAPH,HPRT1,BOC,CDPF1,IFT70A,CAPN6,IQSEC2,DCAF6,KIFC1,ENKUR,IL17RA,RNF6,RBBP8,CHRDL1,MTHFD2L,ZNF836,MAP7,SEC31B,TAP2,ATP10D,TICRR,ANKRD6,RCL1,PDCD6IP,GSTM1,UBTD1,RIPK2,FGFRL1,XAB2,ZNF667,GPD1L,ERBIN,NCAPG2,CDC27,GPR180,CCNT1,VRK3,TMEM79,EMG1,XPO4,COL6A1,TAFAZZIN,INO80E,PXDC1,BMAL2,JPH4,ILDR2,CORO6,KDM6A,ZNF837,FANCE,ZNF132,VASN,PABIR3,TESMIN,DUSP10,CEP76,PRRT4,BLVRA,CPNE3,ARAF,SCYL1,SGK1,BEND3,SPATA6,ANK1,SNX22,LRAT,CFAP418,EPDR1,HM13,RPAP3,NMRAL1,MAP1S,EGF,NEMP1,ZNF491,PRICKLE2,CNTN4,DENND5A,C14orf93,NR2F2,ADAMTS2,DNALI1,ABCB9,TTC19,MARCHF3,CASP7,NFKB2,PODXL,C1QTNF4,GLRX,CCDC43,TSG101,AGPAT5,LSS,GAB1,SPON2,FOXJ2,ARHGAP44,KLHDC9,FRZB,CHD1L,NUDCD1,AFF1,CCNY,CHRNA5,BPGM,FAM124A,ECHS1,LMLN,TTC23,ZNF583,NFE2L2,AIP,RRAS,ZNF805,TOR3A,PPARGC1B,PM20D2,NISCH,SYNDIG1,CARNMT1,SMAD3,JOSD2,ERCC6,AZIN2,C1orf115,MBOAT2,TRIM45,EGLN3,PLEKHO2,DOCK4,DNA2,ARMH3,PRIM1,ZNF138,PLIN3,PHF5A,PPFIA1,ZMYM1,VPS4A,TARDBP,CCNA2,TPPP3,ITPKB,HFM1,CADPS2,PNPO,CCDC86,OXLD1,ERBB2,RFX2,RHOBTB3,RBM12,CCDC50,TAF8,FDX1,COQ9,CTSH,GTF3C4,LAMTOR4,DNAJC27,DHRS3,POLR3F,RTN4R,EIF2B3,LEO1,FAM171A1,PEX16,SORBS1,MAPK1IP1L,PRPF39,ZW10,DMAP1,NIP7,NAGPA,RNASEH2B,FAM171B,HSDL2,SPARC,CENPQ,TSPAN2,TMEM234,C1GALT1C1,TMEM248,STT3B,MLC1,PAICS,AKR1B1,SLC12A7,CCHCR1,SPICE1,TIPIN,TMOD3,ZNF680,PKN3,RNGTT,BRAT1,ACBD6,TIGD1,ZNF3,FEM1A,NAA40,ZNF181,ZNF30,UACA,FBXO5,ZNF287,KCNG1,ATAD2,LRRC14
Day_40_0vs5mM_PA_dwn	TRUE	0.0455741	11579	254	179	0.704724	0.015459	TF:M04869	TF	Factor: Egr-1; motif: GCGCATGCG	20092	1650	TF:M00000	TF,TF,TF,TF,TF,TF,TF,TF,TF,TF,TF,TF,TF,TF,TF,TF,TF,TF,TF,TF,TF,TF,TF,TF,TF,TF,TF,TF,TF,TF,TF,TF,TF,TF,TF,TF,TF,TF,TF,TF,TF,TF,TF,TF,TF,TF,TF,TF,TF,TF,TF,TF,TF,TF,TF,TF,TF,TF,TF,TF,TF,TF,TF,TF,TF,TF,TF,TF,TF,TF,TF,TF,TF,TF,TF,TF,TF,TF,TF,TF,TF,TF,TF,TF,TF,TF,TF,TF,TF,TF,TF,TF,TF,TF,TF,TF,TF,TF,TF,TF,TF,TF,TF,TF,TF,TF,TF,TF,TF,TF,TF,TF,TF,TF,TF,TF,TF,TF,TF,TF,TF,TF,TF,TF,TF,TF,TF,TF,TF,TF,TF,TF,TF,TF,TF,TF,TF,TF,TF,TF,TF,TF,TF,TF,TF,TF,TF,TF,TF,TF,TF,TF,TF,TF,TF,TF,TF,TF,TF,TF,TF,TF,TF,TF,TF,TF,TF,TF,TF,TF,TF,TF,TF,TF,TF,TF,TF,TF,TF	ZC3HAV1,COL6A2,ENOSF1,LRIG2,KCTD16,CABLES1,ZNF385B,EID2B,FZD4,NOS1,LRBA,TEX9,MLYCD,LRRC58,SUN2,NCAPH,HPRT1,BOC,CDPF1,IFT70A,IQSEC2,DCAF6,KIFC1,ENKUR,IL17RA,RBBP8,CHRDL1,MTHFD2L,MAP7,SEC31B,ATP10D,TICRR,ANKRD6,PDCD6IP,GSTM1,UBTD1,RIPK2,FGFRL1,XAB2,ZNF667,GPD1L,ERBIN,NCAPG2,CDC27,GPR180,CCNT1,VRK3,EMG1,XPO4,LIPA,INO80E,PXDC1,BMAL2,JPH4,ILDR2,KDM6A,ZNF837,FANCE,RETREG1,PABIR3,TESMIN,BMPR1B,PRRT4,BLVRA,CPNE3,ARAF,SGK1,BEND3,ARL6,SNX22,CFAP418,EPDR1,HM13,NEMP1,PRICKLE2,CNTN4,DENND5A,NR2F2,ADAMTS2,DNALI1,TTC19,MARCHF3,CASP7,NFKB2,PODXL,C1QTNF4,CCDC43,AGPAT5,LSS,GAB1,SPON2,FOXJ2,ARHGAP44,FRZB,CHD1L,NUDCD1,AFF1,CCNY,CHRNA5,BPGM,FAM124A,ECHS1,LMLN,TTC23,ZNF583,NFE2L2,AIP,RRAS,PPARGC1B,PM20D2,NISCH,SYNDIG1,CARNMT1,SMAD3,JOSD2,ERCC6,MBOAT2,TRIM45,EGLN3,PLEKHO2,DOCK4,DNA2,PRIM1,PLIN3,PHF5A,PPFIA1,ZMYM1,CCNA2,ITPKB,HFM1,CADPS2,CCDC86,OXLD1,ERBB2,RHOBTB3,RBM12,CCDC50,TAF8,FDX1,CTSH,GTF3C4,LAMTOR4,DNAJC27,DHRS3,POLR3F,RTN4R,EIF2B3,PEX16,SORBS1,MAPK1IP1L,PRPF39,NIP7,NAGPA,RNASEH2B,HSDL2,CENPQ,TSPAN2,C1GALT1C1,TMEM248,STT3B,PAICS,AKR1B1,CCHCR1,SPICE1,TMOD3,PKN3,BRAT1,ACBD6,FEM1A,NAA40,ZNF181,ZNF30,UACA,CWF19L2,FBXO5,ZNF287,KCNG1,ATAD2,LRRC14
Day_40_0vs5mM_PA_up	TRUE	0.0227124	2604	231	52	0.225108	0.0199693	GO:0007399	GO:BP	nervous system development	21026	2884	GO:0048731	ISS IEA,IEA,ISS IEA,IEA,TAS IEA,IEA,IMP,IEA,ISS IEA,IEA,NAS IEA,ISS IBA IEA,IEA,ISS,IBA IEA,IEA,IBA,IEA,IDA IBA IEA,ISS IBA IEA,IDA,IDA IMP ISS IBA IEA,IBA IEA,TAS,IEA,ISS,IDA,IBA,IBA,IEA,ISS IBA IEA,IBA IEA,IMP IBA IEA,IDA ISS IBA IEA,IMP,IEA,IEA,TAS,ISS,TAS,ISS,IMP IEA,ISS,IDA IEP ISS NAS IEA,IDA,IEA,IMP IBA IEA,IBA,ISS IEA,TAS,NAS IEA,ISS	RORA,AP2A1,TH,NEFL,PCDHB15,NCKIPSD,UTP11,GJC2,UGCG,TBC1D32,JAG1,SOX8,NEFM,RAB10,OLIG1,DIO3,HECW2,PCDHGA10,SEMA6D,PACSIN1,ALS2,MDGA1,MEIS1,PCDH12,ACAP3,PHF8,ANKLE2,ZNF76,POTEI,SLC38A2,SEMA3C,ASCL2,NF2,SEMA3F,PPFIA2,CSNK2A2,EEF2K,HDAC4,PER2,LYPLA2,CELSR3,RAPGEF1,BMAL1,ROBO2,ADRA2C,SERINC5,CLN8,BTBD1,SLC6A17,RAPGEFL1,GRIN2A,ESS2
Day_40_0vs5mM_PA_up	TRUE	6.65307e-06	12527	244	180	0.737705	0.014369	GO:0005737	GO:CC	cytoplasm	22149	304	GO:0005622, GO:0110165	IEA,IDA IEA,IDA IBA TAS NAS IEA,IDA ISS IBA TAS IEA,TAS IEA,IDA ISS IBA TAS IEA,IDA IEA,TAS,HDA IBA TAS,IDA ISS IBA TAS IEA,IDA HTP IBA TAS IEA,IDA HTP ISS TAS IEA,IDA IBA NAS IEA,IDA IBA TAS IEA,TAS,IEA,IDA,IDA HTP TAS IEA,IDA TAS IEA,IDA IEA,IDA TAS IEA,IDA IBA TAS IEA,IDA HDA IBA TAS IEA,IDA IGI IBA TAS IEA,IDA IBA IEA,IDA IBA TAS IEA,IEA,IDA TAS IEA,IEA,ISS IEA,IBA TAS IEA,IDA IBA TAS IEA,IEA,TAS IEA,IDA ISS IBA TAS IEA,IEA,IDA TAS IEA,IDA IBA IEA,IDA,IDA,IDA IBA TAS IEA,IDA ISS IBA IEA,IEA,IDA ISS IEA,IDA ISS TAS IEA,TAS,IBA,IEA,IDA HTP IBA IEA,IEA,IBA IEA,IDA HTP IBA TAS IEA,IDA,ISS IEA,TAS IEA,IDA IMP IEA,IEA,IDA HTP IBA TAS IEA,IDA ISS IBA IEA,IDA IBA TAS IEA,IDA IBA IEA,HTP IBA IEA,IDA IBA TAS IEA,ISS,IDA IBA TAS IEA,IDA IBA,IDA IBA IEA,IDA,IDA,TAS IEA,IDA IBA TAS IEA,IDA HTP HDA IBA TAS IEA,TAS IEA,IDA HTP IBA IEA,IEA,ISS IBA IEA,IDA,IDA ISS TAS IEA,IDA IBA TAS IEA,IMP IBA IEA,IDA IEA,IBA,IDA IBA IEA,TAS,IDA IBA IEA,IEA,IDA,ISO IEA,IEA,IDA ISS IBA NAS IEA,IDA,IDA IEA,IDA IBA TAS IEA,TAS,IDA IEA,IDA IEA,IEA,ISS NAS IEA,IDA HTP IBA IEA,IBA TAS IEA,IDA IGI IBA TAS IEA,IDA HTP IBA TAS NAS IEA,TAS IEA,IDA IBA TAS IEA,IDA HDA IBA IEA,IDA IPI HTP IBA NAS IEA,IDA IMP HDA IBA TAS IEA,ISS IEA,IBA TAS IEA,TAS,IDA IBA IEA,IDA IEA,TAS NAS IEA,IDA IBA IEA,IEA,IDA IBA,ISS IBA IEA,TAS IEA,IDA IBA IEA,IDA HTP ISS TAS IEA,TAS,IBA,IDA HTP IBA IEA,IDA HTP HDA ISS IBA IEA,IDA HTP IBA TAS IEA,IEA,IDA IBA TAS IEA,IDA IBA IEA,TAS,IDA HTP ISS IBA IEA,HTP ISS IBA TAS IEA,IDA ISS IEA,IDA TAS IEA,ISS IEA,IDA IBA TAS,TAS IEA,IDA IBA IEA,IDA TAS,IDA IEA,TAS,IDA IBA IEA,IDA IPI IBA TAS NAS IC IEA,IEA,IDA HTP IBA TAS NAS IEA,IEA,TAS,HTP,NAS IEA,ISS IEA,TAS IEA,IDA IBA TAS IEA,IDA IEA,IDA IBA TAS NAS IEA,IDA IBA TAS IEA,ISS IEA,IDA IEA,IDA IBA TAS IEA,ISS IBA IEA,IDA IEA,IDA HTP IBA TAS IEA,IDA IBA TAS IEA,IDA HTP TAS NAS IEA,IDA IEA,IDA IBA TAS IEA,HTP,ISS IBA IEA,IBA TAS IEA,IDA ISS IBA IEA,IDA IEA,IDA IEA,IDA IBA IEA,TAS IEA,IDA HDA,IDA IBA IEA,IDA IBA TAS NAS IEA,IDA IPI HTP IBA TAS NAS IEA,IEA,IDA TAS IEA,IDA IBA IEA,IDA IBA NAS IEA	TEDC2,RAB39B,AP2A1,TH,THTPA,NEFL,ZBTB49,BMF,MYL11,PPP2R5A,TBRG4,SLC9B2,VPS8,STX10,NCKIPSD,AEBP1,UTP11,SLC25A27,UGCG,PUS10,PCYT1B,MTAP,VPS39,ALG14,MOB2,NEU1,TBC1D32,AGAP2,CDR2,SOX8,NEFM,BACE1,EIF5AL1,ST3GAL4,RAB10,CDR2L,VGF,PRUNE2,CHTF18,NACC2,GMPPB,DOCK5,RIMBP3C,CFAP276,PRNP,ADAMTS5,WDR7,DIO3,MIEN1,APLF,HECW2,NDUFAF5,TXNL4B,ATP1A1,HS3ST3B1,SEMA6D,RN7SL2,COX20,PACSIN1,TMEM115,RNF167,ECHDC2,PIGV,PIEZO2,ALS2,MDGA1,SLC35C2,PDYN,PRR13,NFKBIB,VCPKMT,PTGES2,HSD3B7,ISOC2,ACAP3,FKBP9,TOX4,DMPK,ANKLE2,SLC46A3,ZNF397,POTEI,PDXP,PGM3,FLOT2,FSD1,SLC38A2,AGAP3,NACC1,EMC9,NELFA,ASCL2,MGAT1,NUP98,NF2,FICD,RNF166,TMEM38B,COA4,PANK4,WDR77,HMGCL,PPFIA2,RIGI,RMC1,BOLA3,PEX3,DKKL1,CSNK2A2,EEF2K,CDIP1,HDAC4,AP2S1,PER2,FAIM,PHYHIPL,SYT6,SEC22A,CNEP1R1,C1QBP,DDX41,DUSP4,CLUH,CISD1,TRIAP1,MTSS2,LYPLA2,CABP7,FBXW4,STX17,FARS2,SMYD2,RAPGEF1,BMAL1,MOB1A,MGAT3,TRIM14,ADRA2C,SERINC5,LSM7,CLN8,TAPBP,SENP3,MRPS16,SPRN,FAAP20,PTRH1,BORCS8,RBM3,CNIH2,ACAA1,NR4A1,CHMP7,PDE3A,TBC1D15,WRNIP1,BTBD1,SLC6A17,IQSEC3,MCAT,SRP72,NDUFV1,DGKH,MAP1LC3A,HDHD3,TPRG1L,B3GALT2,CHGA,TTC7B,SKA3,NDFIP2,GRIN2A,TTC1,LDLRAD4,SCAP,IDH3A,LRWD1,HDAC3,ZDHHC18,WASHC3
Day_40_0vs5mM_PA_up	TRUE	0.000355052	3842	244	73	0.29918	0.0190005	GO:0031090	GO:CC	organelle membrane	22149	1017	GO:0016020, GO:0043227	IEA,IDA IBA TAS NAS IEA,IDA IEA,TAS,HDA,IDA TAS IEA,IBA TAS IEA,IDA TAS IEA,IDA TAS IEA,TAS,IDA HDA TAS IEA,IDA IGI IBA TAS IEA,IEA,TAS IEA,IEA,TAS IEA,IDA TAS IEA,IDA,IEA,IDA TAS IEA,IGI,TAS IEA,IDA TAS IEA,IEA,IDA TAS IEA,IDA IEA,IDA IBA TAS IEA,IEA,IDA IEA,TAS IEA,IDA,IDA ISS TAS IEA,IDA TAS IEA,IMP IBA IEA,IDA,IEA,IDA ISS IBA NAS IEA,IDA TAS IEA,IDA IEA,IDA IEA,NAS IEA,IDA HDA IBA IEA,IDA HDA IBA TAS IEA,IDA IBA IEA,TAS NAS IEA,IEA,TAS IEA,IDA IEA,IBA IEA,IDA IBA IEA,IDA ISS IBA IEA,IEA,TAS IEA,IEA,IEA,IDA IPI IBA TAS NAS IEA,TAS NAS,NAS IEA,TAS IEA,IDA,IDA IBA NAS IEA,IEA,IDA TAS NAS IEA,IDA IBA TAS IEA,IEA,IBA TAS IEA,IEA,TAS IEA,HDA,IDA IBA IEA,IDA IBA TAS IEA,IEA,NAS	RAB39B,AP2A1,TH,BMF,MYL11,SLC9B2,STX10,SLC25A27,UGCG,PCYT1B,VPS39,ALG14,NEU1,BACE1,EIF5AL1,ST3GAL4,RAB10,PRNP,DIO3,NDUFAF5,ATP1A1,HS3ST3B1,COX20,PACSIN1,TMEM115,RNF167,PIGV,SLC35C2,PTGES2,HSD3B7,PHF8,DMPK,ANKLE2,SLC46A3,YEATS4,FLOT2,EMC9,MGAT1,NUP98,FICD,TMEM38B,RMC1,PEX3,CDIP1,AP2S1,SYT6,SEC22A,CNEP1R1,CISD1,CABP7,STX17,RAPGEF1,MGAT3,TRIM14,CLN8,TAPBP,MRPS16,BORCS8,CNIH2,NR4A1,CHMP7,SLC6A17,NDUFV1,MAP1LC3A,TPRG1L,B3GALT2,NDFIP2,GRIN2A,TTC1,LDLRAD4,SCAP,ZDHHC18,WASHC3
Day_40_0vs5mM_PA_up	TRUE	0.00100607	1665	244	40	0.163934	0.024024	GO:0045202	GO:CC	synapse	22149	2102	GO:0030054	IEA,IEA,IBA IEA,IEA,IMP,IEA,IBA,IEA,IEA,IBA,IEA,IEA,IEA,ISS TAS IEA,IEA,IEA,ISS IEA,IEA,IDA IMP,IDA IBA IEA,IBA,IEA,IEA,IEA,IEA,IDA IBA TAS IEA,IEA,IEA,IEA,IEA,IDA IMP IBA IEA,IEA,ISS IBA IEA,IEA,ISS IBA IEA,ISS IEA,IEA,ISS IBA IEA,ISS IBA NAS IEA,IDA IMP	AP2A1,TH,NEFL,CPNE4,ASCC1,SLC9B2,STX10,NCKIPSD,AGAP2,NEFM,BACE1,VGF,PRUNE2,PRNP,KCNK3,ATP1A1,PACSIN1,ALS2,MDGA1,PDYN,POTEI,PDXP,FLOT2,AGAP3,SEMA3F,PPFIA2,EEF2K,HDAC4,AP2S1,SYT6,CHRNB1,CLN8,CNIH2,NR4A1,SLC6A17,IQSEC3,MAP1LC3A,TPRG1L,GRIN2A,NPTXR
Day_40_0vs5mM_PA_up	TRUE	0.00104199	2251	244	49	0.20082	0.0217681	GO:0098588	GO:CC	bounding membrane of organelle	22149	3147	GO:0031090	IDA IBA TAS NAS IEA,IDA,TAS,HDA,IEA,IBA IEA,IDA TAS IEA,IDA HDA TAS IEA,IEA,TAS,TAS,IDA TAS IEA,IEA,TAS IEA,TAS,IDA IEA,IEA,IDA IEA,IDA ISS TAS IEA,IMP IBA IEA,IEA,IDA TAS IEA,NAS,IDA HDA IBA IEA,IDA HDA IBA TAS IEA,IDA IBA IEA,TAS NAS IEA,IEA,IEA,IBA IEA,IDA ISS IBA IEA,IEA,TAS IEA,IEA,IEA,IDA TAS,NAS IEA,TAS,IDA IBA NAS IEA,IEA,IBA TAS IEA,IEA,IBA TAS IEA,IEA,HDA,IDA IBA IEA,IDA TAS IEA,IEA,NAS	AP2A1,TH,BMF,MYL11,SLC9B2,STX10,UGCG,VPS39,NEU1,BACE1,ST3GAL4,RAB10,DIO3,HS3ST3B1,TMEM115,RNF167,SLC35C2,PTGES2,DMPK,SLC46A3,FLOT2,MGAT1,TMEM38B,RMC1,PEX3,CDIP1,AP2S1,SYT6,SEC22A,CISD1,STX17,RAPGEF1,MGAT3,TRIM14,CLN8,TAPBP,BORCS8,CNIH2,CHMP7,SLC6A17,MAP1LC3A,TPRG1L,B3GALT2,NDFIP2,TTC1,LDLRAD4,SCAP,ZDHHC18,WASHC3
Day_40_0vs5mM_PA_up	TRUE	0.00125935	2401	244	51	0.209016	0.0212411	GO:0030054	GO:CC	cell junction	22149	844	GO:0110165	IEA,IEA,IBA IEA,IEA,IMP,IEA,IBA,IEA,IMP IBA IEA,IDA,ISS IEA,IEA,IBA,IEA,HDA,IEA,IEA,IEA,ISS TAS IEA,IEA,IEA,ISS IEA,IEA,IDA IMP,IDA IBA IEA,IEA,IBA,IEA,IDA HDA IEA,IEA,IDA,IBA IEA,IEA,IDA IBA TAS IEA,IDA IEA,IEA,IEA,IEA,IEA,IDA IMP IBA IEA,IEA,IDA,ISS IBA IEA,HDA,IEA,ISS IBA IEA,ISS IEA,IEA,ISS IBA IEA,ISS IBA NAS IEA,IDA IMP	AP2A1,TH,NEFL,CPNE4,ASCC1,SLC9B2,STX10,NCKIPSD,GJC2,NEU1,JAG1,AGAP2,NEFM,BACE1,RAB10,VGF,PRUNE2,DOCK5,PRNP,KCNK3,ATP1A1,PACSIN1,ALS2,MDGA1,PDYN,PCDH12,POTEI,PDXP,FLOT2,AGAP3,NACC1,NF2,SEMA3F,PPFIA2,RIGI,EEF2K,HDAC4,AP2S1,SYT6,CHRNB1,CLN8,FAAP20,CNIH2,FBLN7,NR4A1,SLC6A17,IQSEC3,MAP1LC3A,TPRG1L,GRIN2A,NPTXR
Day_40_0vs5mM_PA_up	TRUE	0.00408851	4872	244	83	0.340164	0.0170361	GO:0012505	GO:CC	endomembrane system	22149	666	GO:0110165	IDA IEA,IDA IBA TAS NAS IEA,IDA IEA,ISS IEA,IDA IBA NAS IEA,IDA IBA TAS IEA,IDA TAS IEA,IDA TAS IEA,IDA TAS IEA,IDA IGI IBA TAS IEA,TAS,IDA,IDA IBA TAS IEA,IEA,TAS IEA,IDA ISS IBA TAS IEA,IDA TAS IEA,IDA ISS IEA,TAS,IEA,ISS,TAS IEA,IDA,IBA IEA,IDA IBA TAS IEA,IDA IEA,IDA IBA TAS IEA,IDA,IDA IBA,IDA IBA IEA,IDA,IDA TAS IEA,TAS IEA,ISS IBA IEA,IDA,ISS TAS IEA,IDA IBA TAS IEA,IDA,IDA IEA,IDA ISS IBA NAS IEA,IDA IBA IEA,IDA IBA TAS NAS IEA,IDA,IDA IEA,ISS NAS IEA,IDA,IEA,IDA IBA IEA,IDA,ISS IEA,IEA,IDA IBA IEA,TAS NAS IEA,ISS IBA IEA,TAS IEA,IDA IBA TAS IEA,IEA,IDA IBA IEA,IDA ISS IBA IEA,IDA IEA,TAS IEA,TAS,IEA,IDA IBA IEA,IDA IPI IBA TAS NAS IC IEA,TAS IEA,TAS,IDA,IDA IBA NAS IEA,ISS IBA IEA,IDA IEA,IDA,IEA,ISS IBA IEA,IBA TAS IEA,ISS IBA IEA,IDA IBA IEA,TAS IEA,IDA IBA IEA,IDA IBA TAS NAS IEA,IDA,IDA IBA IEA,NAS IEA	RAB39B,AP2A1,TH,SLC9B2,VPS8,STX10,UGCG,PCYT1B,VPS39,ALG14,NEU1,AGAP2,BACE1,EIF5AL1,ST3GAL4,RAB10,VGF,PRNP,ADAMTS5,DIO3,ATP1A1,HS3ST3B1,SEMA6D,PACSIN1,TMEM115,RNF167,PIGV,ALS2,MDGA1,SLC35C2,PDYN,PTGES2,HSD3B7,FKBP9,PHF8,DMPK,ANKLE2,YEATS4,FLOT2,EMC9,MGAT1,NUP98,NF2,FICD,TMEM38B,WDR77,PPFIA2,RMC1,PEX3,DKKL1,CSNK2A2,CDIP1,AP2S1,SYT6,SEC22A,CNEP1R1,LYPLA2,CABP7,STX17,RAPGEF1,MGAT3,ADRA2C,SERINC5,CLN8,TAPBP,CNIH2,ACAA1,NR4A1,CHMP7,SLC6A17,SRP72,DGKH,MAP1LC3A,TPRG1L,B3GALT2,CHGA,NDFIP2,GRIN2A,LDLRAD4,SCAP,HDAC3,ZDHHC18,WASHC3
Day_40_0vs5mM_PA_up	TRUE	0.0164401	84	244	7	0.0286885	0.0833333	GO:0033116	GO:CC	endoplasmic reticulum-Golgi intermediate compartment membrane	22149	1352	GO:0005793, GO:0098588	IEA,TAS,IEA,IEA,IEA,TAS,TAS	SLC35C2,MGAT1,SEC22A,STX17,CLN8,TAPBP,CNIH2
Day_40_0vs5mM_PA_up	TRUE	0.0192095	453	244	16	0.0655738	0.0353201	GO:0030133	GO:CC	transport vesicle	22149	884	GO:0012505, GO:0031410	NAS IEA,IEA,IEA,IBA,IEA,IDA,IEA,IEA,IBA IEA,IEA,TAS,ISS IBA IEA,ISS IBA IEA,IEA,IEA,IEA	AP2A1,TH,SLC9B2,STX10,BACE1,RAB10,VGF,PPFIA2,SYT6,STX17,CNIH2,SLC6A17,TPRG1L,CHGA,GRIN2A,SCAP
Day_40_0vs5mM_PA_up	TRUE	0.0489353	210	244	10	0.0409836	0.047619	GO:0098562	GO:CC	cytoplasmic side of membrane	22149	3129	GO:0098552	NAS,IDA,IGI,IDA,IDA IBA,NAS,ISS,IBA,NAS,IBA	AP2A1,TH,ALG14,MIEN1,CDIP1,AP2S1,SYT6,MTSS2,BORCS8,CHMP7
Day_40_0vs5mM_PA_up	TRUE	0.00127063	15123	241	209	0.86722	0.01382	GO:0005515	GO:MF	protein binding	20246	1462	GO:0005488	IPI,IPI,IPI IEA,IPI IBA,IPI ISS IBA IEA,IPI ISS IEA,IPI IEA,IPI,IPI,IPI IEA,IPI,IDA IPI IEA,IPI,IPI,IPI,IPI,IEA,IPI,IPI,IPI IEA,IPI IBA,IPI NAS IEA,IEA,IPI,IDA,IPI,IPI,IPI,IPI,IPI IEA,IPI,IPI,IPI,IPI,IPI IBA NAS IEA,IDA IPI IEA,IPI,IPI,IEA,IPI TAS,IPI,IPI,IPI HDA IBA,IPI,IBA IEA,IPI,IPI,IDA IPI IEA,IPI,IPI IBA IEA,IBA IEA,IPI,IDA IPI ISS IEA,IPI TAS,IPI IEA,IEA,IDA IPI,IPI,IDA IPI IEA,IPI IEA,IPI,IPI,IPI,IPI ISS IEA,ISS IBA IEA,IPI,IPI,IPI IEA,IDA IPI,IPI,IPI,IPI,IDA IPI IBA NAS,IEA,IPI,IPI,IPI,IPI IBA IEA,IPI,IPI,IPI IEA,IPI,IPI,IPI,IPI,IPI IEA,IPI,IPI,IDA IPI,IPI,IDA IPI IBA IEA,IPI,IPI,IPI,IBA,IBA IEA,IDA IPI IEA,IPI,IDA IPI IBA,IPI IBA,IPI IMP IBA IEA,IPI IEA,IPI,ISO IEA,IPI ISS IEA,IPI,IPI,IPI IBA IEA,IEA,IPI,IPI,IPI IBA IEA,IDA IPI IEA,IPI,IPI IEA,IPI,IDA IBA IEA,IPI IEA,IPI IEA,IPI,IPI IEA,IPI,IPI,IBA,IPI,IDA IEA,IPI,IPI,IPI,IDA IPI IEA,IPI,IPI IBA IEA,IPI,IPI IEA,IDA IPI ISS IBA IEA,IPI,IPI,IPI,IDA IPI ISS IBA,IPI,IPI,IPI IEA,IDA IPI,IPI,IPI,IPI IBA IEA,IPI HDA,IPI,IPI IEA,IDA IPI IBA IEA,IPI,IPI ISS IEA,IPI,IPI IEA,IDA IPI IEA,IPI,IDA IPI IEA,IPI,IPI,IPI IEA,IDA IPI,IPI,IPI,IPI,IDA IPI TAS,IPI,IPI,IPI,IDA IPI IBA IEA,IPI,IPI,IPI,IPI,IPI,IEA,IPI ISS IBA IEA,IPI IEA,IPI,IPI,IPI,IPI,IPI IEA,IPI,IPI IEA,IPI,IPI,IPI IEA,IPI,IDA IPI IEA,IPI IBA,IPI,IEA,IPI,IPI IEA,IPI,IDA IPI,IPI IBA,IPI,IPI,IPI NAS IEA,IPI IBA IEA,IPI NAS IEA,IPI,IDA IPI IBA IEA,IDA IPI IEA,IPI TAS,IPI,IPI,IPI	ZNF136,TEDC2,RORA,RAB39B,NR4A3,AP2A1,TH,THTPA,ZNF483,NEFL,CPNE4,ZBTB49,BMF,ASCC1,MYL11,PPP2R5A,FRAS1,TBRG4,SLC9B2,VPS8,STX10,NCKIPSD,AEBP1,UTP11,SLC25A27,PAQR7,UGCG,PUS10,MTAP,VPS39,ALG14,MOB2,NEU1,TBC1D32,JAG1,AGAP2,CDR2,TAF1A,SOX8,NEFM,BACE1,SMIM11,RAB10,CDR2L,VGF,PRUNE2,CHTF18,NACC2,GMPPB,DOCK5,RIMBP3C,FAM200C,PRNP,ADAMTS5,OLIG1,WDR7,RBM7,MIEN1,APLF,HECW2,NDUFAF5,TXNL4B,KCNK3,ATP1A1,SEMA6D,CCDC9,COX20,PACSIN1,TMEM115,RNF167,LIN9,PIGV,ALS2,MDGA1,MEIS1,TSR2,SLC35C2,PDYN,PRR13,CLDND2,NFKBIB,VCPKMT,PTGES2,HSD3B7,ISOC2,ACAP3,TOX4,RSKR,PHF8,DMPK,ANKLE2,SLC46A3,ZNF397,ZNF76,SPRED3,POTEI,PDXP,CD83,YEATS4,FLOT2,FSD1,ZBTB17,SLC38A2,AGAP3,NACC1,EMC9,NELFA,SEMA3C,ASCL2,MGAT1,NUP98,NF2,FICD,RNF166,TMEM38B,COA4,SEMA3F,WDR77,PPFIA2,RIGI,RMC1,BOLA3,PEX3,DKKL1,CSNK2A2,EEF2K,CDIP1,TMEM268,ZMYM6,HDAC4,AP2S1,PER2,FAIM,PHYHIPL,SYT6,ZNF614,SEC22A,CNEP1R1,C1QBP,DDX41,DUSP4,CLUH,CISD1,TRIAP1,ARID3B,MTSS2,LYPLA2,CABP7,FBXW4,STX17,FARS2,SMYD2,CELSR3,RAPGEF1,BMAL1,RHBDL1,ROBO2,MOB1A,MGAT3,TRIM14,ADRA2C,CHRNB1,LSM7,CLN8,TAPBP,SENP3,C17orf50,MRPS16,FAAP20,PTRH1,BORCS8,RBM3,CNIH2,ACAA1,FBLN7,NR4A1,PNKP,CHMP7,PDE3A,TBC1D15,WRNIP1,ZBTB22,BBS10,BTBD1,SLC6A17,ZNF334,SRP72,NDUFV1,DGKH,MAP1LC3A,HDHD3,TPRG1L,B3GALT2,TTC7B,ZNF652,SKA3,NDFIP2,GRIN2A,ESS2,TTC1,LDLRAD4,SCAP,IDH3A,ING3,LRWD1,HDAC3,SRSF9,WASHC3,NAT10
Day_40_0vs5mM_PA_up	TRUE	0.00579695	6816	156	121	0.775641	0.0177523	HPA:0250000	HPA	Hippocampus	10995	381	HPA:0000000	Approved,Approved,Approved,Approved,Enhanced,Approved,Approved,Approved,Approved,Approved,Approved,Approved,Supported,Approved,Approved,Approved,Approved,Approved,Approved,Enhanced,Approved,Enhanced,Approved,Approved,Enhanced,Enhanced,Approved,Approved,Approved,Enhanced,Approved,Supported,Enhanced,Enhanced,Approved,Enhanced,Supported,Approved,Approved,Approved,Enhanced,Approved,Approved,Approved,Approved,Enhanced,Approved,Approved,Approved,Approved,Approved,Approved,Enhanced,Approved,Supported,Approved,Approved,Approved,Enhanced,Supported,Enhanced,Approved,Supported,Approved,Approved,Approved,Approved,Enhanced,Enhanced,Supported,Approved,Approved,Approved,Approved,Enhanced,Approved,Supported,Supported,Supported,Approved,Approved,Approved,Approved,Enhanced,Supported,Approved,Supported,Approved,Supported,Approved,Approved,Supported,Approved,Supported,Enhanced,Approved,Supported,Approved,Supported,Enhanced,Enhanced,Enhanced,Enhanced,Approved,Approved,Enhanced,Enhanced,Enhanced,Enhanced,Enhanced,Enhanced,Enhanced,Approved,Approved,Approved,Supported,Approved,Supported,Supported,Approved,Approved	TEDC2,RORA,AP2A1,THTPA,NEFL,ZBTB49,BMF,ASCC1,PPP2R5A,FRAS1,TBRG4,STX10,AEBP1,UTP11,PAQR7,UGCG,PUS10,MTAP,NEU1,AGAP2,TAF1A,NEFM,BACE1,RAB10,CDR2L,VGF,NACC2,DOCK5,FAM200C,PRNP,ADAMTS5,RBM7,HECW2,CCDC9,COX20,PACSIN1,TMEM115,RNF167,ZNF799,PIEZO2,ALS2,TSR2,SLC35C2,PTGES2,HSD3B7,ISOC2,FKBP9,TOX4,PHF8,SLC46A3,ZNF76,PDXP,CD83,ZNF865,FLOT2,ZBTB17,SLC38A2,AGAP3,NACC1,NELFA,FBRSL1,MGAT1,NF2,FICD,COA4,IFFO2,SEMA3F,WDR77,HMGCL,PEX3,CDIP1,TMEM268,ZMYM6,HDAC4,PER2,FAIM,C1QBP,DDX41,CISD1,TRIAP1,MTSS2,STX17,FARS2,RAPGEF1,BMAL1,ROBO2,MOB1A,MGAT3,SERINC5,CHRNB1,TAPBP,SENP3,ZNF7,MRPS16,ACAA1,NR4A1,PNKP,PDE3A,TBC1D15,WRNIP1,LUZP2,BTBD1,SLC6A17,MCAT,SRP72,NDUFV1,MAP1LC3A,CHGA,TTC7B,GRIN2A,ESS2,NPTXR,TTC1,LDLRAD4,SCAP,IDH3A,CCDC122,HDAC3,SRSF9,ZDHHC18,NAT10
Day_40_0vs5mM_PA_up	TRUE	0.00839784	6005	156	110	0.705128	0.0183181	HPA:0020052	HPA	Adrenal gland; glandular cells[≥Medium]	10995	17	HPA:0020051	Approved,Approved,Enhanced,Approved,Approved,Approved,Approved,Approved,Approved,Approved,Approved,Approved,Approved,Approved,Approved,Approved,Approved,Approved,Supported,Enhanced,Approved,Approved,Approved,Approved,Enhanced,Enhanced,Approved,Approved,Approved,Supported,Approved,Enhanced,Enhanced,Enhanced,Supported,Approved,Approved,Enhanced,Approved,Enhanced,Approved,Approved,Approved,Approved,Approved,Enhanced,Approved,Approved,Approved,Approved,Approved,Approved,Supported,Approved,Approved,Approved,Enhanced,Approved,Supported,Approved,Supported,Approved,Approved,Approved,Approved,Enhanced,Enhanced,Approved,Supported,Approved,Approved,Approved,Approved,Enhanced,Approved,Supported,Supported,Supported,Approved,Approved,Approved,Enhanced,Supported,Approved,Supported,Approved,Supported,Approved,Supported,Approved,Supported,Approved,Approved,Supported,Supported,Enhanced,Approved,Approved,Enhanced,Enhanced,Enhanced,Enhanced,Approved,Approved,Approved,Supported,Approved,Supported,Supported,Approved	RORA,AP2A1,TH,THTPA,ZBTB49,BMF,ASCC1,PPP2R5A,FRAS1,TBRG4,STX10,UTP11,C1orf159,PAQR7,UGCG,PUS10,MTAP,NEU1,JAG1,AGAP2,TAF1A,BACE1,ST3GAL4,RAB10,CDR2L,VGF,NACC2,FAM200C,WDR7,RBM7,MIEN1,HECW2,ATP1A1,CCDC9,TMEM115,RNF167,ZNF799,ECHDC2,PIEZO2,ALS2,MEIS1,TSR2,SLC35C2,PTGES2,HSD3B7,ISOC2,ACAP3,FKBP9,TOX4,PHF8,SLC46A3,ZNF76,FLOT2,ZBTB17,SLC38A2,AGAP3,NACC1,EMC9,NELFA,MGAT1,NF2,FICD,COA4,IFFO2,SEMA3F,WDR77,HMGCL,RIGI,PEX3,CDIP1,TMEM268,ZMYM6,HDAC4,PER2,FAIM,C1QBP,DDX41,CISD1,TRIAP1,STX17,FARS2,RAPGEF1,BMAL1,ROBO2,MOB1A,MGAT3,SERINC5,TAPBP,SENP3,ZNF7,MRPS16,BORCS8,NR4A1,PNKP,TBC1D15,WRNIP1,MCAT,SRP72,NDUFV1,HDHD3,CHGA,ESS2,TTC1,LDLRAD4,SCAP,IDH3A,CCDC122,HDAC3,SRSF9,ZDHHC18
Day_40_0vs5mM_PA_up	TRUE	3.45554e-07	16651	251	241	0.960159	0.0144736	TF:M10438	TF	Factor: ZF5; motif: GGSGCGCGS	20092	9478	TF:M00000	TF,TF,TF,TF,TF,TF,TF,TF,TF,TF,TF,TF,TF,TF,TF,TF,TF,TF,TF,TF,TF,TF,TF,TF,TF,TF,TF,TF,TF,TF,TF,TF,TF,TF,TF,TF,TF,TF,TF,TF,TF,TF,TF,TF,TF,TF,TF,TF,TF,TF,TF,TF,TF,TF,TF,TF,TF,TF,TF,TF,TF,TF,TF,TF,TF,TF,TF,TF,TF,TF,TF,TF,TF,TF,TF,TF,TF,TF,TF,TF,TF,TF,TF,TF,TF,TF,TF,TF,TF,TF,TF,TF,TF,TF,TF,TF,TF,TF,TF,TF,TF,TF,TF,TF,TF,TF,TF,TF,TF,TF,TF,TF,TF,TF,TF,TF,TF,TF,TF,TF,TF,TF,TF,TF,TF,TF,TF,TF,TF,TF,TF,TF,TF,TF,TF,TF,TF,TF,TF,TF,TF,TF,TF,TF,TF,TF,TF,TF,TF,TF,TF,TF,TF,TF,TF,TF,TF,TF,TF,TF,TF,TF,TF,TF,TF,TF,TF,TF,TF,TF,TF,TF,TF,TF,TF,TF,TF,TF,TF,TF,TF,TF,TF,TF,TF,TF,TF,TF,TF,TF,TF,TF,TF,TF,TF,TF,TF,TF,TF,TF,TF,TF,TF,TF,TF,TF,TF,TF,TF,TF,TF,TF,TF,TF,TF,TF,TF,TF,TF,TF,TF,TF,TF,TF,TF,TF,TF,TF,TF,TF,TF,TF,TF,TF,TF,TF,TF,TF,TF,TF,TF	ZNF136,TEDC2,RORA,RAB39B,NR4A3,AP2A1,TH,THTPA,ZNF483,NEFL,CPNE4,ZBTB49,PCDHB15,ASCC1,PPP2R5A,FRAS1,TBRG4,SLC9B2,VPS8,STX10,NCKIPSD,AEBP1,UTP11,SLC25A27,C1orf159,PAQR7,GJC2,UGCG,PUS10,PCYT1B,MTAP,VPS39,MOB2,NEU1,TBC1D32,FAM222A,JAG1,AGAP2,CDR2,TAF1A,SOX8,NEFM,BACE1,EIF5AL1,SMIM11,RAB10,CDR2L,VGF,PRUNE2,CHTF18,NACC2,GMPPB,DOCK5,RIMBP3C,CFAP276,FAM200C,PRNP,CCDC149,ADAMTS5,OLIG1,WDR7,RBM7,DIO3,MIEN1,APLF,HECW2,NDUFAF5,TXNL4B,KCNK3,ATP1A1,PCDHGA10,ZFP69,HS3ST3B1,SEMA6D,CCDC9,COX20,PACSIN1,TMEM115,RNF167,ZNF799,ECHDC2,LIN9,PIGV,PIEZO2,ALS2,ZNF530,MDGA1,TSR2,SLC35C2,PRR13,CLDND2,PCDH12,NFKBIB,VCPKMT,PTGES2,HSD3B7,ISOC2,ACAP3,FKBP9,TOX4,PHF8,DMPK,ANKLE2,SLC46A3,ZNF397,ZNF76,SPRED3,POTEI,PDXP,CD83,ZNF865,YEATS4,PGM3,FLOT2,FSD1,ZBTB17,SLC38A2,AGAP3,NACC1,EMC9,NELFA,SEMA3C,ASCL2,FBRSL1,MGAT1,FAM149A,NUP98,NF2,FICD,RNF166,TMEM38B,COA4,IFFO2,SEMA3F,PANK4,WDR77,HMGCL,PPFIA2,RIGI,RMC1,BOLA3,PEX3,DKKL1,CSNK2A2,EEF2K,CDIP1,TMEM268,ZMYM6,ZNF283,HDAC4,AP2S1,PER2,FAIM,PHYHIPL,SYT6,ZNF614,SEC22A,CNEP1R1,C1QBP,DDX41,DUSP4,CLUH,CISD1,TRIAP1,ARID3B,MTSS2,LYPLA2,CABP7,FBXW4,STX17,FARS2,SMYD2,CELSR3,RAPGEF1,BMAL1,RHBDL1,ROBO2,MOB1A,TMEM265,MGAT3,TRIM14,ADRA2C,SERINC5,CHRNB1,LSM7,CLN8,TAPBP,SENP3,ZNF7,MRPS16,SPRN,FAAP20,PTRH1,BORCS8,RBM3,CNIH2,ACAA1,FBLN7,NR4A1,PNKP,CHMP7,PDE3A,TBC1D15,WRNIP1,LUZP2,ZBTB22,BBS10,BTBD1,SLC6A17,IQSEC3,ZNF334,MCAT,SRP72,NDUFV1,RAPGEFL1,DGKH,MAP1LC3A,HDHD3,TPRG1L,CHGA,TTC7B,ZNF652,SKA3,NDFIP2,GRIN2A,ESS2,NPTXR,LNP1,TTC1,LDLRAD4,ZCCHC18,SCAP,IDH3A,ING3,LRWD1,CCDC122,HDAC3,SRSF9,ZDHHC18,WASHC3,NAT10
Day_40_0vs5mM_PA_up	TRUE	2.11911e-06	17527	251	246	0.98008	0.0140355	TF:M08525	TF	Factor: E2F-1:HES-7; motif: GGCRCGTGSYNNWNGGCGCSM	20092	1470	TF:M00000	TF,TF,TF,TF,TF,TF,TF,TF,TF,TF,TF,TF,TF,TF,TF,TF,TF,TF,TF,TF,TF,TF,TF,TF,TF,TF,TF,TF,TF,TF,TF,TF,TF,TF,TF,TF,TF,TF,TF,TF,TF,TF,TF,TF,TF,TF,TF,TF,TF,TF,TF,TF,TF,TF,TF,TF,TF,TF,TF,TF,TF,TF,TF,TF,TF,TF,TF,TF,TF,TF,TF,TF,TF,TF,TF,TF,TF,TF,TF,TF,TF,TF,TF,TF,TF,TF,TF,TF,TF,TF,TF,TF,TF,TF,TF,TF,TF,TF,TF,TF,TF,TF,TF,TF,TF,TF,TF,TF,TF,TF,TF,TF,TF,TF,TF,TF,TF,TF,TF,TF,TF,TF,TF,TF,TF,TF,TF,TF,TF,TF,TF,TF,TF,TF,TF,TF,TF,TF,TF,TF,TF,TF,TF,TF,TF,TF,TF,TF,TF,TF,TF,TF,TF,TF,TF,TF,TF,TF,TF,TF,TF,TF,TF,TF,TF,TF,TF,TF,TF,TF,TF,TF,TF,TF,TF,TF,TF,TF,TF,TF,TF,TF,TF,TF,TF,TF,TF,TF,TF,TF,TF,TF,TF,TF,TF,TF,TF,TF,TF,TF,TF,TF,TF,TF,TF,TF,TF,TF,TF,TF,TF,TF,TF,TF,TF,TF,TF,TF,TF,TF,TF,TF,TF,TF,TF,TF,TF,TF,TF,TF,TF,TF,TF,TF,TF,TF,TF,TF,TF,TF,TF,TF,TF,TF,TF,TF	ZNF136,TEDC2,RORA,RAB39B,NR4A3,AP2A1,TH,THTPA,ZNF483,NEFL,CPNE4,ZBTB49,PCDHB15,BMF,ASCC1,MYL11,PPP2R5A,FRAS1,TBRG4,SLC9B2,VPS8,STX10,NCKIPSD,AEBP1,UTP11,SLC25A27,C1orf159,PAQR7,GJC2,UGCG,PUS10,MTAP,VPS39,ALG14,MOB2,NEU1,TBC1D32,FAM222A,JAG1,AGAP2,CDR2,TAF1A,SOX8,NEFM,BACE1,EIF5AL1,SMIM11,RAB10,CDR2L,VGF,PRUNE2,CHTF18,NACC2,GMPPB,DOCK5,RIMBP3C,CFAP276,PRNP,CCDC149,ADAMTS5,OLIG1,RBM7,DIO3,MIEN1,APLF,HECW2,NDUFAF5,TXNL4B,KCNK3,ATP1A1,PCDHGA10,ZFP69,HS3ST3B1,SEMA6D,CCDC9,COX20,PACSIN1,TMEM115,RNF167,ZNF799,ECHDC2,LIN9,PIGV,PIEZO2,ALS2,ZNF530,MDGA1,MEIS1,TSR2,SLC35C2,PDYN,PRR13,CLDND2,PCDH12,NFKBIB,VCPKMT,PTGES2,HSD3B7,ISOC2,ACAP3,FKBP9,TOX4,RSKR,PHF8,DMPK,ANKLE2,SLC46A3,ZNF397,ZNF76,SPRED3,POTEI,PDXP,CD83,ZNF865,YEATS4,PGM3,FLOT2,FSD1,ZBTB17,SLC38A2,AGAP3,NACC1,EMC9,NELFA,SEMA3C,ASCL2,FBRSL1,MGAT1,FAM149A,NUP98,NF2,FICD,RNF166,TMEM38B,COA4,IFFO2,SEMA3F,PANK4,WDR77,HMGCL,PPFIA2,RIGI,RMC1,BOLA3,PEX3,DKKL1,CSNK2A2,EEF2K,CDIP1,TMEM268,ZMYM6,ZNF283,HDAC4,AP2S1,PER2,FAIM,PHYHIPL,SYT6,ZNF614,SEC22A,CNEP1R1,C1QBP,DDX41,DUSP4,CLUH,CISD1,TRIAP1,ARID3B,MTSS2,LYPLA2,CABP7,FBXW4,STX17,FARS2,SMYD2,CELSR3,RAPGEF1,BMAL1,RHBDL1,ROBO2,MOB1A,TMEM265,MGAT3,TRIM14,ADRA2C,SERINC5,CHRNB1,LSM7,CLN8,TAPBP,SENP3,ZNF7,MRPS16,SPRN,FAAP20,PTRH1,BORCS8,RBM3,CNIH2,ACAA1,FBLN7,NR4A1,PNKP,CHMP7,PDE3A,TBC1D15,WRNIP1,LUZP2,ZBTB22,BBS10,BTBD1,SLC6A17,IQSEC3,ZNF334,MCAT,SRP72,NDUFV1,RAPGEFL1,DGKH,MAP1LC3A,HDHD3,TPRG1L,B3GALT2,CHGA,TTC7B,ZNF652,SKA3,NDFIP2,GRIN2A,ESS2,NPTXR,LNP1,TTC1,LDLRAD4,ZCCHC18,SCAP,IDH3A,ING3,LRWD1,CCDC122,HDAC3,SRSF9,ZDHHC18,WASHC3,ZSCAN25,NAT10
Day_40_0vs5mM_PA_up	TRUE	1.0076e-05	15500	251	229	0.912351	0.0147742	TF:M00333	TF	Factor: ZF5; motif: NRNGNGCGCGCWN	20092	9486	TF:M00000	TF,TF,TF,TF,TF,TF,TF,TF,TF,TF,TF,TF,TF,TF,TF,TF,TF,TF,TF,TF,TF,TF,TF,TF,TF,TF,TF,TF,TF,TF,TF,TF,TF,TF,TF,TF,TF,TF,TF,TF,TF,TF,TF,TF,TF,TF,TF,TF,TF,TF,TF,TF,TF,TF,TF,TF,TF,TF,TF,TF,TF,TF,TF,TF,TF,TF,TF,TF,TF,TF,TF,TF,TF,TF,TF,TF,TF,TF,TF,TF,TF,TF,TF,TF,TF,TF,TF,TF,TF,TF,TF,TF,TF,TF,TF,TF,TF,TF,TF,TF,TF,TF,TF,TF,TF,TF,TF,TF,TF,TF,TF,TF,TF,TF,TF,TF,TF,TF,TF,TF,TF,TF,TF,TF,TF,TF,TF,TF,TF,TF,TF,TF,TF,TF,TF,TF,TF,TF,TF,TF,TF,TF,TF,TF,TF,TF,TF,TF,TF,TF,TF,TF,TF,TF,TF,TF,TF,TF,TF,TF,TF,TF,TF,TF,TF,TF,TF,TF,TF,TF,TF,TF,TF,TF,TF,TF,TF,TF,TF,TF,TF,TF,TF,TF,TF,TF,TF,TF,TF,TF,TF,TF,TF,TF,TF,TF,TF,TF,TF,TF,TF,TF,TF,TF,TF,TF,TF,TF,TF,TF,TF,TF,TF,TF,TF,TF,TF,TF,TF,TF,TF,TF,TF,TF,TF,TF,TF,TF,TF	TEDC2,RORA,RAB39B,NR4A3,AP2A1,TH,THTPA,ZNF483,NEFL,CPNE4,ZBTB49,PCDHB15,ASCC1,MYL11,PPP2R5A,FRAS1,TBRG4,SLC9B2,VPS8,STX10,NCKIPSD,AEBP1,UTP11,SLC25A27,PAQR7,GJC2,UGCG,PUS10,PCYT1B,MTAP,ALG14,MOB2,NEU1,TBC1D32,JAG1,AGAP2,CDR2,TAF1A,SOX8,NEFM,BACE1,EIF5AL1,SMIM11,RAB10,CDR2L,VGF,PRUNE2,CHTF18,NACC2,GMPPB,DOCK5,RIMBP3C,CFAP276,FAM200C,PRNP,CCDC149,ADAMTS5,OLIG1,WDR7,DIO3,MIEN1,APLF,HECW2,NDUFAF5,TXNL4B,KCNK3,ATP1A1,PCDHGA10,ZFP69,HS3ST3B1,SEMA6D,CCDC9,COX20,PACSIN1,TMEM115,RNF167,ZNF799,ECHDC2,LIN9,PIGV,PIEZO2,ALS2,ZNF530,MDGA1,TSR2,SLC35C2,PDYN,PRR13,CLDND2,PCDH12,NFKBIB,VCPKMT,PTGES2,HSD3B7,ACAP3,FKBP9,TOX4,PHF8,DMPK,ANKLE2,SLC46A3,ZNF397,ZNF76,POTEI,PDXP,CD83,ZNF865,YEATS4,PGM3,FLOT2,FSD1,ZBTB17,SLC38A2,AGAP3,NACC1,EMC9,NELFA,SEMA3C,ASCL2,FBRSL1,MGAT1,FAM149A,NUP98,NF2,FICD,RNF166,TMEM38B,COA4,IFFO2,SEMA3F,PANK4,WDR77,PPFIA2,RMC1,BOLA3,PEX3,DKKL1,CSNK2A2,EEF2K,CDIP1,TMEM268,ZMYM6,ZNF283,HDAC4,AP2S1,PER2,PHYHIPL,SYT6,ZNF614,SEC22A,CNEP1R1,C1QBP,DDX41,DUSP4,CLUH,CISD1,TRIAP1,ARID3B,MTSS2,CABP7,FBXW4,STX17,FARS2,SMYD2,CELSR3,RAPGEF1,BMAL1,RHBDL1,ROBO2,MOB1A,MGAT3,TRIM14,ADRA2C,SERINC5,CHRNB1,LSM7,CLN8,TAPBP,SENP3,ZNF7,MRPS16,SPRN,FAAP20,PTRH1,BORCS8,RBM3,CNIH2,ACAA1,FBLN7,NR4A1,CHMP7,PDE3A,TBC1D15,WRNIP1,LUZP2,ZBTB22,BTBD1,SLC6A17,IQSEC3,MCAT,SRP72,NDUFV1,RAPGEFL1,DGKH,MAP1LC3A,HDHD3,TPRG1L,CHGA,TTC7B,ZNF652,SKA3,NDFIP2,GRIN2A,ESS2,NPTXR,LNP1,TTC1,LDLRAD4,ZCCHC18,SCAP,IDH3A,ING3,LRWD1,CCDC122,HDAC3,SRSF9,ZDHHC18,WASHC3,NAT10
Day_40_0vs5mM_PA_up	TRUE	1.39278e-05	15421	251	228	0.908367	0.014785	TF:M08526_1	TF	Factor: E2F-3:HES-7; motif: NNNSGCGCSNNNNNCRCGYGNN; match class: 1	20092	1521	TF:M08526	TF,TF,TF,TF,TF,TF,TF,TF,TF,TF,TF,TF,TF,TF,TF,TF,TF,TF,TF,TF,TF,TF,TF,TF,TF,TF,TF,TF,TF,TF,TF,TF,TF,TF,TF,TF,TF,TF,TF,TF,TF,TF,TF,TF,TF,TF,TF,TF,TF,TF,TF,TF,TF,TF,TF,TF,TF,TF,TF,TF,TF,TF,TF,TF,TF,TF,TF,TF,TF,TF,TF,TF,TF,TF,TF,TF,TF,TF,TF,TF,TF,TF,TF,TF,TF,TF,TF,TF,TF,TF,TF,TF,TF,TF,TF,TF,TF,TF,TF,TF,TF,TF,TF,TF,TF,TF,TF,TF,TF,TF,TF,TF,TF,TF,TF,TF,TF,TF,TF,TF,TF,TF,TF,TF,TF,TF,TF,TF,TF,TF,TF,TF,TF,TF,TF,TF,TF,TF,TF,TF,TF,TF,TF,TF,TF,TF,TF,TF,TF,TF,TF,TF,TF,TF,TF,TF,TF,TF,TF,TF,TF,TF,TF,TF,TF,TF,TF,TF,TF,TF,TF,TF,TF,TF,TF,TF,TF,TF,TF,TF,TF,TF,TF,TF,TF,TF,TF,TF,TF,TF,TF,TF,TF,TF,TF,TF,TF,TF,TF,TF,TF,TF,TF,TF,TF,TF,TF,TF,TF,TF,TF,TF,TF,TF,TF,TF,TF,TF,TF,TF,TF,TF,TF,TF,TF,TF,TF,TF	ZNF136,TEDC2,RORA,RAB39B,NR4A3,AP2A1,TH,THTPA,ZNF483,NEFL,CPNE4,ZBTB49,ASCC1,PPP2R5A,FRAS1,TBRG4,SLC9B2,VPS8,STX10,NCKIPSD,AEBP1,UTP11,SLC25A27,C1orf159,GJC2,UGCG,PCYT1B,MTAP,VPS39,ALG14,MOB2,NEU1,TBC1D32,FAM222A,JAG1,CDR2,TAF1A,SOX8,NEFM,BACE1,SMIM11,RAB10,CDR2L,VGF,PRUNE2,CHTF18,NACC2,GMPPB,DOCK5,RIMBP3C,CFAP276,FAM200C,PRNP,CCDC149,ADAMTS5,OLIG1,RBM7,DIO3,MIEN1,APLF,HECW2,NDUFAF5,TXNL4B,KCNK3,ATP1A1,PCDHGA10,ZFP69,HS3ST3B1,SEMA6D,CCDC9,COX20,PACSIN1,TMEM115,RNF167,ZNF799,ECHDC2,LIN9,PIGV,PIEZO2,ALS2,ZNF530,MDGA1,TSR2,SLC35C2,PRR13,CLDND2,NFKBIB,VCPKMT,PTGES2,HSD3B7,ISOC2,ACAP3,FKBP9,PHF8,DMPK,ANKLE2,SLC46A3,ZNF397,ZNF76,SPRED3,POTEI,PDXP,CD83,ZNF865,YEATS4,PGM3,FLOT2,FSD1,ZBTB17,SLC38A2,AGAP3,EMC9,NELFA,SEMA3C,ASCL2,FBRSL1,MGAT1,FAM149A,NUP98,NF2,FICD,RNF166,TMEM38B,COA4,IFFO2,SEMA3F,PANK4,WDR77,HMGCL,PPFIA2,RIGI,RMC1,BOLA3,PEX3,DKKL1,CSNK2A2,EEF2K,CDIP1,TMEM268,ZMYM6,HDAC4,AP2S1,PER2,PHYHIPL,SYT6,ZNF614,SEC22A,CNEP1R1,C1QBP,DDX41,DUSP4,CLUH,CISD1,TRIAP1,ARID3B,MTSS2,CABP7,FBXW4,STX17,FARS2,SMYD2,CELSR3,RAPGEF1,BMAL1,RHBDL1,ROBO2,MOB1A,MGAT3,TRIM14,ADRA2C,SERINC5,CHRNB1,LSM7,CLN8,TAPBP,SENP3,ZNF7,MRPS16,SPRN,FAAP20,PTRH1,BORCS8,RBM3,CNIH2,ACAA1,FBLN7,NR4A1,PNKP,CHMP7,PDE3A,TBC1D15,WRNIP1,LUZP2,ZBTB22,BBS10,BTBD1,SLC6A17,IQSEC3,MCAT,SRP72,NDUFV1,RAPGEFL1,DGKH,MAP1LC3A,HDHD3,TPRG1L,CHGA,TTC7B,ZNF652,SKA3,NDFIP2,GRIN2A,ESS2,NPTXR,LNP1,LDLRAD4,ZCCHC18,SCAP,IDH3A,ING3,LRWD1,CCDC122,HDAC3,SRSF9,ZDHHC18,WASHC3,ZSCAN25,NAT10
Day_40_0vs5mM_PA_up	TRUE	1.42754e-05	16106	251	234	0.932271	0.0145287	TF:M12599_1	TF	Factor: E2F4; motif: YCCCGCCNCNNSSNNSNN; match class: 1	20092	1555	TF:M12599	TF,TF,TF,TF,TF,TF,TF,TF,TF,TF,TF,TF,TF,TF,TF,TF,TF,TF,TF,TF,TF,TF,TF,TF,TF,TF,TF,TF,TF,TF,TF,TF,TF,TF,TF,TF,TF,TF,TF,TF,TF,TF,TF,TF,TF,TF,TF,TF,TF,TF,TF,TF,TF,TF,TF,TF,TF,TF,TF,TF,TF,TF,TF,TF,TF,TF,TF,TF,TF,TF,TF,TF,TF,TF,TF,TF,TF,TF,TF,TF,TF,TF,TF,TF,TF,TF,TF,TF,TF,TF,TF,TF,TF,TF,TF,TF,TF,TF,TF,TF,TF,TF,TF,TF,TF,TF,TF,TF,TF,TF,TF,TF,TF,TF,TF,TF,TF,TF,TF,TF,TF,TF,TF,TF,TF,TF,TF,TF,TF,TF,TF,TF,TF,TF,TF,TF,TF,TF,TF,TF,TF,TF,TF,TF,TF,TF,TF,TF,TF,TF,TF,TF,TF,TF,TF,TF,TF,TF,TF,TF,TF,TF,TF,TF,TF,TF,TF,TF,TF,TF,TF,TF,TF,TF,TF,TF,TF,TF,TF,TF,TF,TF,TF,TF,TF,TF,TF,TF,TF,TF,TF,TF,TF,TF,TF,TF,TF,TF,TF,TF,TF,TF,TF,TF,TF,TF,TF,TF,TF,TF,TF,TF,TF,TF,TF,TF,TF,TF,TF,TF,TF,TF,TF,TF,TF,TF,TF,TF,TF,TF,TF,TF,TF,TF	ZNF136,TEDC2,RORA,RAB39B,NR4A3,AP2A1,TH,THTPA,ZNF483,NEFL,CPNE4,ZBTB49,BMF,ASCC1,PPP2R5A,FRAS1,TBRG4,SLC9B2,VPS8,STX10,NCKIPSD,AEBP1,UTP11,SLC25A27,C1orf159,GJC2,UGCG,PUS10,PCYT1B,MTAP,VPS39,MOB2,NEU1,TBC1D32,FAM222A,JAG1,AGAP2,CDR2,SOX8,NEFM,BACE1,EIF5AL1,ST3GAL4,SMIM11,RAB10,CDR2L,VGF,PRUNE2,CHTF18,NACC2,GMPPB,DOCK5,RIMBP3C,CFAP276,FAM200C,PRNP,CCDC149,ADAMTS5,OLIG1,WDR7,RBM7,DIO3,MIEN1,APLF,HECW2,NDUFAF5,TXNL4B,KCNK3,ATP1A1,PCDHGA10,ZFP69,HS3ST3B1,SEMA6D,CCDC9,COX20,PACSIN1,TMEM115,RNF167,ZNF799,ECHDC2,LIN9,PIGV,PIEZO2,ALS2,ZNF530,MDGA1,MEIS1,TSR2,SLC35C2,PRR13,CLDND2,PCDH12,NFKBIB,VCPKMT,PTGES2,HSD3B7,ISOC2,ACAP3,FKBP9,TOX4,PHF8,DMPK,ANKLE2,SLC46A3,ZNF397,ZNF76,SPRED3,POTEI,PDXP,CD83,ZNF865,YEATS4,PGM3,FLOT2,FSD1,ZBTB17,SLC38A2,AGAP3,NACC1,EMC9,NELFA,SEMA3C,ASCL2,FBRSL1,MGAT1,FAM149A,NUP98,NF2,FICD,RNF166,TMEM38B,COA4,IFFO2,PANK4,WDR77,HMGCL,PPFIA2,RIGI,RMC1,BOLA3,PEX3,DKKL1,CSNK2A2,EEF2K,CDIP1,TMEM268,ZMYM6,ZNF283,HDAC4,AP2S1,PER2,PHYHIPL,SYT6,ZNF614,SEC22A,CNEP1R1,C1QBP,DDX41,DUSP4,CLUH,CISD1,TRIAP1,ARID3B,MTSS2,LYPLA2,CABP7,FBXW4,STX17,FARS2,SMYD2,CELSR3,RAPGEF1,BMAL1,RHBDL1,ROBO2,MOB1A,MGAT3,TRIM14,ADRA2C,SERINC5,CHRNB1,LSM7,CLN8,TAPBP,SENP3,ZNF7,SPRN,FAAP20,PTRH1,BORCS8,RBM3,CNIH2,ACAA1,FBLN7,NR4A1,PNKP,CHMP7,PDE3A,TBC1D15,WRNIP1,LUZP2,ZBTB22,BBS10,BTBD1,SLC6A17,IQSEC3,MCAT,SRP72,NDUFV1,RAPGEFL1,DGKH,MAP1LC3A,HDHD3,TPRG1L,CHGA,TTC7B,ZNF652,SKA3,NDFIP2,GRIN2A,ESS2,NPTXR,LNP1,LDLRAD4,ZCCHC18,SCAP,IDH3A,ING3,LRWD1,CCDC122,HDAC3,SRSF9,ZDHHC18,WASHC3
Day_40_0vs5mM_PA_up	TRUE	1.7272e-05	17263	251	243	0.968127	0.0140763	TF:M08526	TF	Factor: E2F-3:HES-7; motif: NNNSGCGCSNNNNNCRCGYGNN	20092	1520	TF:M00000	TF,TF,TF,TF,TF,TF,TF,TF,TF,TF,TF,TF,TF,TF,TF,TF,TF,TF,TF,TF,TF,TF,TF,TF,TF,TF,TF,TF,TF,TF,TF,TF,TF,TF,TF,TF,TF,TF,TF,TF,TF,TF,TF,TF,TF,TF,TF,TF,TF,TF,TF,TF,TF,TF,TF,TF,TF,TF,TF,TF,TF,TF,TF,TF,TF,TF,TF,TF,TF,TF,TF,TF,TF,TF,TF,TF,TF,TF,TF,TF,TF,TF,TF,TF,TF,TF,TF,TF,TF,TF,TF,TF,TF,TF,TF,TF,TF,TF,TF,TF,TF,TF,TF,TF,TF,TF,TF,TF,TF,TF,TF,TF,TF,TF,TF,TF,TF,TF,TF,TF,TF,TF,TF,TF,TF,TF,TF,TF,TF,TF,TF,TF,TF,TF,TF,TF,TF,TF,TF,TF,TF,TF,TF,TF,TF,TF,TF,TF,TF,TF,TF,TF,TF,TF,TF,TF,TF,TF,TF,TF,TF,TF,TF,TF,TF,TF,TF,TF,TF,TF,TF,TF,TF,TF,TF,TF,TF,TF,TF,TF,TF,TF,TF,TF,TF,TF,TF,TF,TF,TF,TF,TF,TF,TF,TF,TF,TF,TF,TF,TF,TF,TF,TF,TF,TF,TF,TF,TF,TF,TF,TF,TF,TF,TF,TF,TF,TF,TF,TF,TF,TF,TF,TF,TF,TF,TF,TF,TF,TF,TF,TF,TF,TF,TF,TF,TF,TF,TF,TF,TF,TF,TF,TF	ZNF136,TEDC2,RORA,RAB39B,NR4A3,AP2A1,TH,THTPA,ZNF483,NEFL,CPNE4,ZBTB49,PCDHB15,ASCC1,MYL11,PPP2R5A,FRAS1,TBRG4,SLC9B2,VPS8,STX10,NCKIPSD,AEBP1,UTP11,SLC25A27,C1orf159,GJC2,UGCG,PCYT1B,MTAP,VPS39,ALG14,MOB2,NEU1,TBC1D32,FAM222A,JAG1,AGAP2,CDR2,TAF1A,SOX8,NEFM,BACE1,EIF5AL1,ST3GAL4,SMIM11,RAB10,CDR2L,VGF,PRUNE2,CHTF18,NACC2,GMPPB,DOCK5,RIMBP3C,CFAP276,FAM200C,PRNP,CCDC149,ADAMTS5,OLIG1,WDR7,RBM7,DIO3,MIEN1,APLF,HECW2,NDUFAF5,TXNL4B,KCNK3,ATP1A1,PCDHGA10,ZFP69,HS3ST3B1,SEMA6D,CCDC9,COX20,PACSIN1,TMEM115,RNF167,ZNF799,ECHDC2,LIN9,PIGV,PIEZO2,ALS2,ZNF530,MDGA1,MEIS1,TSR2,SLC35C2,PDYN,PRR13,CLDND2,NFKBIB,VCPKMT,PTGES2,HSD3B7,ISOC2,ACAP3,FKBP9,TOX4,RSKR,PHF8,DMPK,ANKLE2,SLC46A3,ZNF397,ZNF76,SPRED3,POTEI,PDXP,CD83,ZNF865,YEATS4,PGM3,FLOT2,FSD1,ZBTB17,SLC38A2,AGAP3,NACC1,EMC9,NELFA,SEMA3C,ASCL2,FBRSL1,MGAT1,FAM149A,NUP98,NF2,FICD,RNF166,TMEM38B,COA4,IFFO2,SEMA3F,PANK4,WDR77,HMGCL,PPFIA2,RIGI,RMC1,BOLA3,PEX3,DKKL1,CSNK2A2,EEF2K,CDIP1,TMEM268,ZMYM6,ZNF283,HDAC4,AP2S1,PER2,PHYHIPL,SYT6,ZNF614,SEC22A,CNEP1R1,C1QBP,DDX41,DUSP4,CLUH,CISD1,TRIAP1,ARID3B,MTSS2,CABP7,FBXW4,STX17,FARS2,SMYD2,CELSR3,RAPGEF1,BMAL1,RHBDL1,ROBO2,MOB1A,TMEM265,MGAT3,TRIM14,ADRA2C,SERINC5,CHRNB1,LSM7,CLN8,TAPBP,SENP3,ZNF7,MRPS16,SPRN,FAAP20,PTRH1,BORCS8,RBM3,CNIH2,ACAA1,FBLN7,NR4A1,PNKP,CHMP7,PDE3A,TBC1D15,WRNIP1,LUZP2,ZBTB22,BBS10,BTBD1,SLC6A17,IQSEC3,ZNF334,MCAT,SRP72,NDUFV1,RAPGEFL1,DGKH,MAP1LC3A,HDHD3,TPRG1L,CHGA,TTC7B,ZNF652,SKA3,NDFIP2,GRIN2A,ESS2,NPTXR,LNP1,TTC1,LDLRAD4,ZCCHC18,SCAP,IDH3A,ING3,LRWD1,CCDC122,HDAC3,SRSF9,ZDHHC18,WASHC3,ZSCAN25,NAT10
Day_40_0vs5mM_PA_up	TRUE	3.69068e-05	15301	251	226	0.900398	0.0147703	TF:M10438_1	TF	Factor: ZF5; motif: GGSGCGCGS; match class: 1	20092	9479	TF:M10438	TF,TF,TF,TF,TF,TF,TF,TF,TF,TF,TF,TF,TF,TF,TF,TF,TF,TF,TF,TF,TF,TF,TF,TF,TF,TF,TF,TF,TF,TF,TF,TF,TF,TF,TF,TF,TF,TF,TF,TF,TF,TF,TF,TF,TF,TF,TF,TF,TF,TF,TF,TF,TF,TF,TF,TF,TF,TF,TF,TF,TF,TF,TF,TF,TF,TF,TF,TF,TF,TF,TF,TF,TF,TF,TF,TF,TF,TF,TF,TF,TF,TF,TF,TF,TF,TF,TF,TF,TF,TF,TF,TF,TF,TF,TF,TF,TF,TF,TF,TF,TF,TF,TF,TF,TF,TF,TF,TF,TF,TF,TF,TF,TF,TF,TF,TF,TF,TF,TF,TF,TF,TF,TF,TF,TF,TF,TF,TF,TF,TF,TF,TF,TF,TF,TF,TF,TF,TF,TF,TF,TF,TF,TF,TF,TF,TF,TF,TF,TF,TF,TF,TF,TF,TF,TF,TF,TF,TF,TF,TF,TF,TF,TF,TF,TF,TF,TF,TF,TF,TF,TF,TF,TF,TF,TF,TF,TF,TF,TF,TF,TF,TF,TF,TF,TF,TF,TF,TF,TF,TF,TF,TF,TF,TF,TF,TF,TF,TF,TF,TF,TF,TF,TF,TF,TF,TF,TF,TF,TF,TF,TF,TF,TF,TF,TF,TF,TF,TF,TF,TF,TF,TF,TF,TF,TF,TF	ZNF136,TEDC2,RORA,RAB39B,NR4A3,AP2A1,TH,THTPA,ZNF483,NEFL,ZBTB49,ASCC1,PPP2R5A,FRAS1,TBRG4,SLC9B2,VPS8,STX10,NCKIPSD,AEBP1,UTP11,SLC25A27,C1orf159,GJC2,UGCG,PUS10,PCYT1B,MTAP,MOB2,NEU1,TBC1D32,JAG1,CDR2,TAF1A,SOX8,NEFM,BACE1,EIF5AL1,SMIM11,RAB10,CDR2L,VGF,PRUNE2,CHTF18,NACC2,GMPPB,DOCK5,RIMBP3C,CFAP276,FAM200C,PRNP,CCDC149,ADAMTS5,OLIG1,WDR7,DIO3,MIEN1,APLF,HECW2,NDUFAF5,TXNL4B,KCNK3,ATP1A1,PCDHGA10,ZFP69,HS3ST3B1,SEMA6D,CCDC9,COX20,PACSIN1,TMEM115,RNF167,ZNF799,ECHDC2,LIN9,PIGV,PIEZO2,ALS2,ZNF530,MDGA1,TSR2,SLC35C2,PRR13,CLDND2,NFKBIB,VCPKMT,PTGES2,ISOC2,ACAP3,FKBP9,TOX4,PHF8,DMPK,ANKLE2,SLC46A3,ZNF397,ZNF76,SPRED3,POTEI,PDXP,CD83,ZNF865,YEATS4,PGM3,FLOT2,FSD1,ZBTB17,SLC38A2,AGAP3,NACC1,EMC9,NELFA,SEMA3C,ASCL2,FBRSL1,MGAT1,FAM149A,NUP98,NF2,FICD,RNF166,TMEM38B,COA4,IFFO2,PANK4,WDR77,HMGCL,PPFIA2,RIGI,RMC1,BOLA3,PEX3,DKKL1,CSNK2A2,EEF2K,CDIP1,TMEM268,ZNF283,HDAC4,AP2S1,PER2,PHYHIPL,SYT6,ZNF614,SEC22A,CNEP1R1,C1QBP,DDX41,DUSP4,CLUH,CISD1,TRIAP1,ARID3B,MTSS2,LYPLA2,CABP7,FBXW4,STX17,FARS2,SMYD2,CELSR3,RAPGEF1,BMAL1,RHBDL1,ROBO2,MOB1A,MGAT3,TRIM14,ADRA2C,SERINC5,CHRNB1,LSM7,CLN8,TAPBP,SENP3,ZNF7,MRPS16,SPRN,FAAP20,PTRH1,BORCS8,RBM3,CNIH2,ACAA1,FBLN7,NR4A1,PNKP,CHMP7,PDE3A,TBC1D15,WRNIP1,LUZP2,ZBTB22,BTBD1,SLC6A17,IQSEC3,MCAT,SRP72,NDUFV1,RAPGEFL1,DGKH,MAP1LC3A,HDHD3,TPRG1L,CHGA,TTC7B,ZNF652,SKA3,NDFIP2,GRIN2A,ESS2,NPTXR,LNP1,TTC1,LDLRAD4,ZCCHC18,SCAP,IDH3A,ING3,LRWD1,CCDC122,HDAC3,SRSF9,ZDHHC18,WASHC3,NAT10
Day_40_0vs5mM_PA_up	TRUE	7.8216e-05	12804	251	200	0.796813	0.0156201	TF:M00333_1	TF	Factor: ZF5; motif: NRNGNGCGCGCWN; match class: 1	20092	9487	TF:M00333	TF,TF,TF,TF,TF,TF,TF,TF,TF,TF,TF,TF,TF,TF,TF,TF,TF,TF,TF,TF,TF,TF,TF,TF,TF,TF,TF,TF,TF,TF,TF,TF,TF,TF,TF,TF,TF,TF,TF,TF,TF,TF,TF,TF,TF,TF,TF,TF,TF,TF,TF,TF,TF,TF,TF,TF,TF,TF,TF,TF,TF,TF,TF,TF,TF,TF,TF,TF,TF,TF,TF,TF,TF,TF,TF,TF,TF,TF,TF,TF,TF,TF,TF,TF,TF,TF,TF,TF,TF,TF,TF,TF,TF,TF,TF,TF,TF,TF,TF,TF,TF,TF,TF,TF,TF,TF,TF,TF,TF,TF,TF,TF,TF,TF,TF,TF,TF,TF,TF,TF,TF,TF,TF,TF,TF,TF,TF,TF,TF,TF,TF,TF,TF,TF,TF,TF,TF,TF,TF,TF,TF,TF,TF,TF,TF,TF,TF,TF,TF,TF,TF,TF,TF,TF,TF,TF,TF,TF,TF,TF,TF,TF,TF,TF,TF,TF,TF,TF,TF,TF,TF,TF,TF,TF,TF,TF,TF,TF,TF,TF,TF,TF,TF,TF,TF,TF,TF,TF,TF,TF,TF,TF,TF,TF,TF,TF,TF,TF,TF,TF	TEDC2,RORA,RAB39B,NR4A3,AP2A1,TH,ZNF483,NEFL,CPNE4,ZBTB49,ASCC1,PPP2R5A,FRAS1,TBRG4,SLC9B2,VPS8,STX10,NCKIPSD,UTP11,SLC25A27,UGCG,PCYT1B,NEU1,TBC1D32,JAG1,CDR2,TAF1A,SOX8,NEFM,BACE1,EIF5AL1,SMIM11,RAB10,CDR2L,VGF,PRUNE2,CHTF18,NACC2,GMPPB,DOCK5,FAM200C,PRNP,CCDC149,ADAMTS5,OLIG1,DIO3,MIEN1,APLF,HECW2,NDUFAF5,TXNL4B,KCNK3,ATP1A1,PCDHGA10,ZFP69,HS3ST3B1,SEMA6D,CCDC9,COX20,PACSIN1,RNF167,ZNF799,ECHDC2,LIN9,PIGV,PIEZO2,ALS2,ZNF530,MDGA1,TSR2,SLC35C2,CLDND2,NFKBIB,VCPKMT,PTGES2,HSD3B7,ACAP3,FKBP9,PHF8,DMPK,ANKLE2,SLC46A3,ZNF397,ZNF76,POTEI,PDXP,CD83,ZNF865,YEATS4,PGM3,FSD1,ZBTB17,SLC38A2,AGAP3,NACC1,EMC9,NELFA,SEMA3C,ASCL2,FBRSL1,MGAT1,FAM149A,NUP98,NF2,FICD,RNF166,TMEM38B,COA4,IFFO2,PANK4,WDR77,PPFIA2,RMC1,BOLA3,PEX3,DKKL1,CSNK2A2,EEF2K,CDIP1,TMEM268,ZMYM6,ZNF283,HDAC4,AP2S1,PER2,PHYHIPL,SYT6,ZNF614,C1QBP,DDX41,DUSP4,CLUH,TRIAP1,ARID3B,MTSS2,CABP7,FBXW4,STX17,FARS2,SMYD2,CELSR3,RAPGEF1,BMAL1,RHBDL1,ROBO2,MGAT3,TRIM14,ADRA2C,SERINC5,CHRNB1,LSM7,CLN8,TAPBP,SENP3,ZNF7,SPRN,FAAP20,PTRH1,RBM3,CNIH2,ACAA1,FBLN7,NR4A1,PDE3A,TBC1D15,WRNIP1,LUZP2,ZBTB22,BTBD1,SLC6A17,IQSEC3,MCAT,SRP72,NDUFV1,RAPGEFL1,DGKH,MAP1LC3A,HDHD3,TPRG1L,CHGA,TTC7B,ZNF652,SKA3,NDFIP2,GRIN2A,ESS2,NPTXR,LNP1,TTC1,LDLRAD4,ZCCHC18,SCAP,IDH3A,ING3,LRWD1,HDAC3,SRSF9,ZDHHC18,WASHC3,NAT10
Day_40_0vs5mM_PA_up	TRUE	9.48247e-05	13676	251	209	0.832669	0.0152822	TF:M11531	TF	Factor: E2F-2; motif: GCGCGCGCGYW	20092	1510	TF:M00000	TF,TF,TF,TF,TF,TF,TF,TF,TF,TF,TF,TF,TF,TF,TF,TF,TF,TF,TF,TF,TF,TF,TF,TF,TF,TF,TF,TF,TF,TF,TF,TF,TF,TF,TF,TF,TF,TF,TF,TF,TF,TF,TF,TF,TF,TF,TF,TF,TF,TF,TF,TF,TF,TF,TF,TF,TF,TF,TF,TF,TF,TF,TF,TF,TF,TF,TF,TF,TF,TF,TF,TF,TF,TF,TF,TF,TF,TF,TF,TF,TF,TF,TF,TF,TF,TF,TF,TF,TF,TF,TF,TF,TF,TF,TF,TF,TF,TF,TF,TF,TF,TF,TF,TF,TF,TF,TF,TF,TF,TF,TF,TF,TF,TF,TF,TF,TF,TF,TF,TF,TF,TF,TF,TF,TF,TF,TF,TF,TF,TF,TF,TF,TF,TF,TF,TF,TF,TF,TF,TF,TF,TF,TF,TF,TF,TF,TF,TF,TF,TF,TF,TF,TF,TF,TF,TF,TF,TF,TF,TF,TF,TF,TF,TF,TF,TF,TF,TF,TF,TF,TF,TF,TF,TF,TF,TF,TF,TF,TF,TF,TF,TF,TF,TF,TF,TF,TF,TF,TF,TF,TF,TF,TF,TF,TF,TF,TF,TF,TF,TF,TF,TF,TF,TF,TF,TF,TF,TF,TF	TEDC2,RORA,RAB39B,NR4A3,AP2A1,THTPA,ZNF483,NEFL,ZBTB49,ASCC1,PPP2R5A,FRAS1,TBRG4,SLC9B2,VPS8,STX10,NCKIPSD,AEBP1,UTP11,SLC25A27,C1orf159,UGCG,PCYT1B,MTAP,NEU1,TBC1D32,JAG1,CDR2,TAF1A,SOX8,NEFM,BACE1,SMIM11,RAB10,CDR2L,VGF,PRUNE2,CHTF18,NACC2,GMPPB,DOCK5,RIMBP3C,CFAP276,FAM200C,PRNP,CCDC149,ADAMTS5,OLIG1,DIO3,MIEN1,APLF,HECW2,NDUFAF5,TXNL4B,KCNK3,ATP1A1,PCDHGA10,ZFP69,HS3ST3B1,SEMA6D,CCDC9,COX20,PACSIN1,TMEM115,RNF167,ZNF799,ECHDC2,LIN9,PIGV,PIEZO2,ALS2,ZNF530,MDGA1,TSR2,SLC35C2,CLDND2,NFKBIB,VCPKMT,PTGES2,ACAP3,FKBP9,DMPK,ANKLE2,SLC46A3,ZNF397,ZNF76,POTEI,PDXP,CD83,ZNF865,YEATS4,PGM3,FLOT2,FSD1,ZBTB17,SLC38A2,AGAP3,EMC9,NELFA,SEMA3C,ASCL2,FBRSL1,MGAT1,FAM149A,NUP98,NF2,FICD,RNF166,TMEM38B,COA4,IFFO2,PANK4,WDR77,PPFIA2,RMC1,BOLA3,PEX3,DKKL1,CSNK2A2,EEF2K,CDIP1,TMEM268,ZMYM6,HDAC4,AP2S1,PER2,PHYHIPL,SYT6,ZNF614,SEC22A,CNEP1R1,C1QBP,DDX41,DUSP4,CLUH,CISD1,TRIAP1,ARID3B,MTSS2,CABP7,FBXW4,STX17,FARS2,SMYD2,CELSR3,RAPGEF1,BMAL1,RHBDL1,ROBO2,MOB1A,MGAT3,TRIM14,ADRA2C,SERINC5,CHRNB1,LSM7,CLN8,TAPBP,SENP3,ZNF7,MRPS16,SPRN,FAAP20,PTRH1,BORCS8,RBM3,CNIH2,ACAA1,FBLN7,NR4A1,PNKP,PDE3A,TBC1D15,WRNIP1,LUZP2,ZBTB22,BTBD1,SLC6A17,IQSEC3,MCAT,SRP72,NDUFV1,RAPGEFL1,DGKH,MAP1LC3A,HDHD3,TPRG1L,CHGA,TTC7B,ZNF652,SKA3,NDFIP2,GRIN2A,ESS2,NPTXR,LNP1,TTC1,LDLRAD4,ZCCHC18,SCAP,IDH3A,ING3,LRWD1,CCDC122,HDAC3,SRSF9,ZDHHC18,WASHC3,NAT10
Day_40_0vs5mM_PA_up	TRUE	0.000104624	10540	251	174	0.693227	0.0165085	TF:M00803_1	TF	Factor: E2F; motif: GGCGSG; match class: 1	20092	1591	TF:M00803	TF,TF,TF,TF,TF,TF,TF,TF,TF,TF,TF,TF,TF,TF,TF,TF,TF,TF,TF,TF,TF,TF,TF,TF,TF,TF,TF,TF,TF,TF,TF,TF,TF,TF,TF,TF,TF,TF,TF,TF,TF,TF,TF,TF,TF,TF,TF,TF,TF,TF,TF,TF,TF,TF,TF,TF,TF,TF,TF,TF,TF,TF,TF,TF,TF,TF,TF,TF,TF,TF,TF,TF,TF,TF,TF,TF,TF,TF,TF,TF,TF,TF,TF,TF,TF,TF,TF,TF,TF,TF,TF,TF,TF,TF,TF,TF,TF,TF,TF,TF,TF,TF,TF,TF,TF,TF,TF,TF,TF,TF,TF,TF,TF,TF,TF,TF,TF,TF,TF,TF,TF,TF,TF,TF,TF,TF,TF,TF,TF,TF,TF,TF,TF,TF,TF,TF,TF,TF,TF,TF,TF,TF,TF,TF,TF,TF,TF,TF,TF,TF,TF,TF,TF,TF,TF,TF,TF,TF,TF,TF,TF,TF,TF,TF,TF,TF,TF,TF,TF,TF,TF,TF,TF,TF	ZNF136,TEDC2,RORA,NR4A3,THTPA,NEFL,ZBTB49,ASCC1,PPP2R5A,FRAS1,TBRG4,SLC9B2,VPS8,STX10,NCKIPSD,UTP11,SLC25A27,UGCG,MTAP,NEU1,TBC1D32,JAG1,CDR2,SOX8,NEFM,BACE1,SMIM11,RAB10,CDR2L,VGF,PRUNE2,CHTF18,NACC2,GMPPB,DOCK5,RIMBP3C,CFAP276,PRNP,CCDC149,ADAMTS5,OLIG1,DIO3,MIEN1,APLF,HECW2,NDUFAF5,TXNL4B,KCNK3,ATP1A1,ZFP69,HS3ST3B1,SEMA6D,CCDC9,COX20,PACSIN1,RNF167,ZNF799,ECHDC2,LIN9,PIGV,PIEZO2,ALS2,MDGA1,PRR13,NFKBIB,PTGES2,ACAP3,FKBP9,ANKLE2,SLC46A3,ZNF397,ZNF76,PDXP,CD83,YEATS4,FLOT2,ZBTB17,SLC38A2,AGAP3,EMC9,NELFA,SEMA3C,ASCL2,FBRSL1,MGAT1,FAM149A,NF2,FICD,RNF166,TMEM38B,IFFO2,PANK4,HMGCL,PPFIA2,RMC1,BOLA3,DKKL1,CSNK2A2,EEF2K,CDIP1,TMEM268,HDAC4,AP2S1,PER2,PHYHIPL,SEC22A,CNEP1R1,C1QBP,DDX41,DUSP4,CLUH,CISD1,TRIAP1,ARID3B,MTSS2,CABP7,STX17,FARS2,SMYD2,RAPGEF1,BMAL1,ROBO2,MOB1A,MGAT3,TRIM14,ADRA2C,SERINC5,LSM7,CLN8,SENP3,ZNF7,MRPS16,SPRN,FAAP20,PTRH1,BORCS8,RBM3,CNIH2,ACAA1,FBLN7,NR4A1,TBC1D15,WRNIP1,LUZP2,ZBTB22,BTBD1,SLC6A17,IQSEC3,MCAT,NDUFV1,RAPGEFL1,DGKH,MAP1LC3A,HDHD3,TPRG1L,CHGA,TTC7B,ZNF652,SKA3,NDFIP2,GRIN2A,ESS2,NPTXR,LNP1,TTC1,LDLRAD4,ZCCHC18,SCAP,IDH3A,ING3,LRWD1,SRSF9,ZDHHC18,WASHC3
Day_40_0vs5mM_PA_up	TRUE	0.000151321	15883	251	230	0.916335	0.0144809	TF:M08207_1	TF	Factor: E2F-3:TBR2; motif: ANGTGYKANGGCGCSTTNNCRNNT; match class: 1	20092	1515	TF:M08207	TF,TF,TF,TF,TF,TF,TF,TF,TF,TF,TF,TF,TF,TF,TF,TF,TF,TF,TF,TF,TF,TF,TF,TF,TF,TF,TF,TF,TF,TF,TF,TF,TF,TF,TF,TF,TF,TF,TF,TF,TF,TF,TF,TF,TF,TF,TF,TF,TF,TF,TF,TF,TF,TF,TF,TF,TF,TF,TF,TF,TF,TF,TF,TF,TF,TF,TF,TF,TF,TF,TF,TF,TF,TF,TF,TF,TF,TF,TF,TF,TF,TF,TF,TF,TF,TF,TF,TF,TF,TF,TF,TF,TF,TF,TF,TF,TF,TF,TF,TF,TF,TF,TF,TF,TF,TF,TF,TF,TF,TF,TF,TF,TF,TF,TF,TF,TF,TF,TF,TF,TF,TF,TF,TF,TF,TF,TF,TF,TF,TF,TF,TF,TF,TF,TF,TF,TF,TF,TF,TF,TF,TF,TF,TF,TF,TF,TF,TF,TF,TF,TF,TF,TF,TF,TF,TF,TF,TF,TF,TF,TF,TF,TF,TF,TF,TF,TF,TF,TF,TF,TF,TF,TF,TF,TF,TF,TF,TF,TF,TF,TF,TF,TF,TF,TF,TF,TF,TF,TF,TF,TF,TF,TF,TF,TF,TF,TF,TF,TF,TF,TF,TF,TF,TF,TF,TF,TF,TF,TF,TF,TF,TF,TF,TF,TF,TF,TF,TF,TF,TF,TF,TF,TF,TF,TF,TF,TF,TF,TF,TF	ZNF136,TEDC2,RORA,RAB39B,NR4A3,AP2A1,TH,ZNF483,NEFL,CPNE4,ZBTB49,PCDHB15,BMF,ASCC1,MYL11,PPP2R5A,FRAS1,TBRG4,SLC9B2,VPS8,STX10,NCKIPSD,AEBP1,UTP11,SLC25A27,C1orf159,GJC2,UGCG,MTAP,ALG14,MOB2,NEU1,TBC1D32,JAG1,CDR2,TAF1A,SOX8,NEFM,BACE1,EIF5AL1,ST3GAL4,SMIM11,RAB10,CDR2L,VGF,PRUNE2,CHTF18,NACC2,GMPPB,DOCK5,RIMBP3C,CFAP276,FAM200C,PRNP,CCDC149,ADAMTS5,OLIG1,DIO3,MIEN1,APLF,HECW2,NDUFAF5,TXNL4B,KCNK3,ATP1A1,PCDHGA10,ZFP69,HS3ST3B1,SEMA6D,CCDC9,PACSIN1,TMEM115,RNF167,ZNF799,ECHDC2,LIN9,PIGV,PIEZO2,ALS2,ZNF530,MDGA1,TSR2,PRR13,CLDND2,PCDH12,NFKBIB,VCPKMT,PTGES2,ISOC2,ACAP3,FKBP9,TOX4,RSKR,DMPK,ANKLE2,SLC46A3,ZNF397,ZNF76,SPRED3,PDXP,CD83,ZNF865,YEATS4,PGM3,FLOT2,FSD1,ZBTB17,SLC38A2,AGAP3,NACC1,EMC9,NELFA,SEMA3C,ASCL2,FBRSL1,MGAT1,FAM149A,NUP98,NF2,FICD,RNF166,TMEM38B,COA4,IFFO2,PANK4,WDR77,HMGCL,PPFIA2,RIGI,RMC1,BOLA3,PEX3,CSNK2A2,EEF2K,CDIP1,TMEM268,ZMYM6,ZNF283,HDAC4,AP2S1,PER2,FAIM,PHYHIPL,SYT6,ZNF614,SEC22A,CNEP1R1,C1QBP,DDX41,DUSP4,CLUH,CISD1,TRIAP1,ARID3B,MTSS2,LYPLA2,CABP7,FBXW4,STX17,FARS2,SMYD2,CELSR3,RAPGEF1,BMAL1,RHBDL1,ROBO2,MOB1A,TMEM265,MGAT3,TRIM14,ADRA2C,SERINC5,CHRNB1,LSM7,CLN8,TAPBP,SENP3,ZNF7,C17orf50,MRPS16,SPRN,FAAP20,PTRH1,BORCS8,RBM3,CNIH2,ACAA1,FBLN7,NR4A1,PNKP,CHMP7,PDE3A,TBC1D15,WRNIP1,LUZP2,ZBTB22,BBS10,BTBD1,SLC6A17,IQSEC3,ZNF334,MCAT,NDUFV1,RAPGEFL1,DGKH,MAP1LC3A,HDHD3,TPRG1L,CHGA,TTC7B,ZNF652,SKA3,NDFIP2,GRIN2A,ESS2,NPTXR,LNP1,TTC1,LDLRAD4,ZCCHC18,SCAP,IDH3A,ING3,LRWD1,CCDC122,HDAC3,SRSF9,ZDHHC18,WASHC3,NAT10
Day_40_0vs5mM_PA_up	TRUE	0.000200266	16718	251	237	0.944223	0.0141763	TF:M11603	TF	Factor: TCF-1; motif: ACATCGRGRCGCTGW	20092	8632	TF:M00000	TF,TF,TF,TF,TF,TF,TF,TF,TF,TF,TF,TF,TF,TF,TF,TF,TF,TF,TF,TF,TF,TF,TF,TF,TF,TF,TF,TF,TF,TF,TF,TF,TF,TF,TF,TF,TF,TF,TF,TF,TF,TF,TF,TF,TF,TF,TF,TF,TF,TF,TF,TF,TF,TF,TF,TF,TF,TF,TF,TF,TF,TF,TF,TF,TF,TF,TF,TF,TF,TF,TF,TF,TF,TF,TF,TF,TF,TF,TF,TF,TF,TF,TF,TF,TF,TF,TF,TF,TF,TF,TF,TF,TF,TF,TF,TF,TF,TF,TF,TF,TF,TF,TF,TF,TF,TF,TF,TF,TF,TF,TF,TF,TF,TF,TF,TF,TF,TF,TF,TF,TF,TF,TF,TF,TF,TF,TF,TF,TF,TF,TF,TF,TF,TF,TF,TF,TF,TF,TF,TF,TF,TF,TF,TF,TF,TF,TF,TF,TF,TF,TF,TF,TF,TF,TF,TF,TF,TF,TF,TF,TF,TF,TF,TF,TF,TF,TF,TF,TF,TF,TF,TF,TF,TF,TF,TF,TF,TF,TF,TF,TF,TF,TF,TF,TF,TF,TF,TF,TF,TF,TF,TF,TF,TF,TF,TF,TF,TF,TF,TF,TF,TF,TF,TF,TF,TF,TF,TF,TF,TF,TF,TF,TF,TF,TF,TF,TF,TF,TF,TF,TF,TF,TF,TF,TF,TF,TF,TF,TF,TF,TF,TF,TF,TF,TF,TF,TF	ZNF136,TEDC2,RORA,RAB39B,NR4A3,AP2A1,TH,THTPA,NEFL,CPNE4,ZBTB49,PCDHB15,BMF,ASCC1,MYL11,PPP2R5A,FRAS1,SLC9B2,STX10,NCKIPSD,AEBP1,UTP11,SLC25A27,C1orf159,PAQR7,GJC2,UGCG,PUS10,PCYT1B,MTAP,VPS39,ALG14,MOB2,NEU1,TBC1D32,FAM222A,JAG1,CDR2,TAF1A,SOX8,NEFM,BACE1,EIF5AL1,ST3GAL4,SMIM11,RAB10,CDR2L,VGF,PRUNE2,CHTF18,NACC2,GMPPB,DOCK5,RIMBP3C,CFAP276,PRNP,CCDC149,ADAMTS5,OLIG1,WDR7,RBM7,DIO3,MIEN1,APLF,HECW2,NDUFAF5,TXNL4B,KCNK3,ATP1A1,PCDHGA10,ZFP69,HS3ST3B1,SEMA6D,CCDC9,COX20,PACSIN1,TMEM115,RNF167,ZNF799,ECHDC2,LIN9,PIGV,PIEZO2,ALS2,ZNF530,MDGA1,MEIS1,TSR2,SLC35C2,PDYN,PRR13,CLDND2,PCDH12,NFKBIB,VCPKMT,PTGES2,HSD3B7,ISOC2,ACAP3,FKBP9,TOX4,RSKR,PHF8,DMPK,ANKLE2,SLC46A3,ZNF397,ZNF76,SPRED3,POTEI,PDXP,CD83,ZNF865,YEATS4,PGM3,FLOT2,FSD1,ZBTB17,SLC38A2,AGAP3,NACC1,EMC9,NELFA,SEMA3C,ASCL2,FBRSL1,MGAT1,FAM149A,NUP98,NF2,FICD,RNF166,TMEM38B,COA4,IFFO2,PANK4,HMGCL,PPFIA2,RIGI,RMC1,BOLA3,PEX3,DKKL1,CSNK2A2,EEF2K,CDIP1,TMEM268,ZMYM6,HDAC4,PER2,FAIM,PHYHIPL,SYT6,ZNF614,SEC22A,CNEP1R1,C1QBP,DDX41,DUSP4,CLUH,CISD1,TRIAP1,ARID3B,MTSS2,LYPLA2,CABP7,FBXW4,STX17,FARS2,SMYD2,CELSR3,RAPGEF1,BMAL1,RHBDL1,ROBO2,MOB1A,TMEM265,MGAT3,TRIM14,ADRA2C,SERINC5,CHRNB1,LSM7,CLN8,TAPBP,SENP3,ZNF7,C17orf50,MRPS16,FAAP20,PTRH1,BORCS8,RBM3,CNIH2,ACAA1,FBLN7,NR4A1,PNKP,CHMP7,PDE3A,TBC1D15,WRNIP1,ZBTB22,BTBD1,SLC6A17,IQSEC3,MCAT,SRP72,NDUFV1,RAPGEFL1,DGKH,MAP1LC3A,HDHD3,TPRG1L,CHGA,TTC7B,ZNF652,SKA3,NDFIP2,GRIN2A,ESS2,NPTXR,LNP1,TTC1,LDLRAD4,ZCCHC18,SCAP,IDH3A,ING3,LRWD1,CCDC122,HDAC3,SRSF9,ZDHHC18,WASHC3,ZSCAN25,NAT10
Day_40_0vs5mM_PA_up	TRUE	0.000209012	15697	251	228	0.908367	0.0145251	TF:M08525_1	TF	Factor: E2F-1:HES-7; motif: GGCRCGTGSYNNWNGGCGCSM; match class: 1	20092	1471	TF:M08525	TF,TF,TF,TF,TF,TF,TF,TF,TF,TF,TF,TF,TF,TF,TF,TF,TF,TF,TF,TF,TF,TF,TF,TF,TF,TF,TF,TF,TF,TF,TF,TF,TF,TF,TF,TF,TF,TF,TF,TF,TF,TF,TF,TF,TF,TF,TF,TF,TF,TF,TF,TF,TF,TF,TF,TF,TF,TF,TF,TF,TF,TF,TF,TF,TF,TF,TF,TF,TF,TF,TF,TF,TF,TF,TF,TF,TF,TF,TF,TF,TF,TF,TF,TF,TF,TF,TF,TF,TF,TF,TF,TF,TF,TF,TF,TF,TF,TF,TF,TF,TF,TF,TF,TF,TF,TF,TF,TF,TF,TF,TF,TF,TF,TF,TF,TF,TF,TF,TF,TF,TF,TF,TF,TF,TF,TF,TF,TF,TF,TF,TF,TF,TF,TF,TF,TF,TF,TF,TF,TF,TF,TF,TF,TF,TF,TF,TF,TF,TF,TF,TF,TF,TF,TF,TF,TF,TF,TF,TF,TF,TF,TF,TF,TF,TF,TF,TF,TF,TF,TF,TF,TF,TF,TF,TF,TF,TF,TF,TF,TF,TF,TF,TF,TF,TF,TF,TF,TF,TF,TF,TF,TF,TF,TF,TF,TF,TF,TF,TF,TF,TF,TF,TF,TF,TF,TF,TF,TF,TF,TF,TF,TF,TF,TF,TF,TF,TF,TF,TF,TF,TF,TF,TF,TF,TF,TF,TF,TF	ZNF136,TEDC2,RORA,RAB39B,NR4A3,AP2A1,TH,THTPA,ZNF483,NEFL,CPNE4,ZBTB49,ASCC1,MYL11,PPP2R5A,FRAS1,TBRG4,SLC9B2,VPS8,STX10,NCKIPSD,AEBP1,UTP11,SLC25A27,C1orf159,GJC2,UGCG,PUS10,VPS39,MOB2,NEU1,TBC1D32,JAG1,CDR2,TAF1A,SOX8,NEFM,BACE1,EIF5AL1,SMIM11,RAB10,CDR2L,VGF,PRUNE2,CHTF18,NACC2,GMPPB,DOCK5,RIMBP3C,CFAP276,PRNP,CCDC149,ADAMTS5,OLIG1,RBM7,DIO3,MIEN1,APLF,HECW2,NDUFAF5,KCNK3,ATP1A1,PCDHGA10,ZFP69,HS3ST3B1,SEMA6D,CCDC9,COX20,PACSIN1,TMEM115,RNF167,ZNF799,ECHDC2,LIN9,PIGV,PIEZO2,ALS2,ZNF530,MDGA1,TSR2,SLC35C2,PRR13,CLDND2,PCDH12,NFKBIB,VCPKMT,PTGES2,HSD3B7,ISOC2,ACAP3,FKBP9,TOX4,RSKR,PHF8,DMPK,ANKLE2,SLC46A3,ZNF397,ZNF76,SPRED3,POTEI,PDXP,CD83,ZNF865,YEATS4,PGM3,FLOT2,ZBTB17,SLC38A2,AGAP3,NACC1,EMC9,NELFA,SEMA3C,ASCL2,FBRSL1,MGAT1,FAM149A,NUP98,NF2,FICD,RNF166,TMEM38B,COA4,IFFO2,PANK4,WDR77,HMGCL,PPFIA2,RIGI,RMC1,BOLA3,PEX3,DKKL1,CSNK2A2,EEF2K,CDIP1,TMEM268,ZNF283,HDAC4,AP2S1,PER2,FAIM,PHYHIPL,SYT6,SEC22A,CNEP1R1,C1QBP,DDX41,DUSP4,CLUH,CISD1,TRIAP1,MTSS2,CABP7,FBXW4,STX17,FARS2,SMYD2,CELSR3,RAPGEF1,BMAL1,RHBDL1,ROBO2,MOB1A,TMEM265,MGAT3,TRIM14,ADRA2C,SERINC5,CHRNB1,LSM7,CLN8,TAPBP,SENP3,ZNF7,SPRN,FAAP20,PTRH1,BORCS8,RBM3,CNIH2,ACAA1,FBLN7,NR4A1,PNKP,CHMP7,PDE3A,TBC1D15,WRNIP1,LUZP2,ZBTB22,BTBD1,SLC6A17,IQSEC3,ZNF334,MCAT,SRP72,NDUFV1,RAPGEFL1,DGKH,MAP1LC3A,HDHD3,TPRG1L,B3GALT2,CHGA,TTC7B,ZNF652,SKA3,NDFIP2,GRIN2A,ESS2,NPTXR,LNP1,TTC1,LDLRAD4,ZCCHC18,SCAP,IDH3A,ING3,LRWD1,CCDC122,HDAC3,SRSF9,ZDHHC18,WASHC3,ZSCAN25,NAT10
Day_40_0vs5mM_PA_up	TRUE	0.000241097	10892	251	177	0.705179	0.0162505	TF:M12722	TF	Factor: ZXDL; motif: GSGSCNNGGGMRGCNCCGGGS	20092	11990	TF:M00000	TF,TF,TF,TF,TF,TF,TF,TF,TF,TF,TF,TF,TF,TF,TF,TF,TF,TF,TF,TF,TF,TF,TF,TF,TF,TF,TF,TF,TF,TF,TF,TF,TF,TF,TF,TF,TF,TF,TF,TF,TF,TF,TF,TF,TF,TF,TF,TF,TF,TF,TF,TF,TF,TF,TF,TF,TF,TF,TF,TF,TF,TF,TF,TF,TF,TF,TF,TF,TF,TF,TF,TF,TF,TF,TF,TF,TF,TF,TF,TF,TF,TF,TF,TF,TF,TF,TF,TF,TF,TF,TF,TF,TF,TF,TF,TF,TF,TF,TF,TF,TF,TF,TF,TF,TF,TF,TF,TF,TF,TF,TF,TF,TF,TF,TF,TF,TF,TF,TF,TF,TF,TF,TF,TF,TF,TF,TF,TF,TF,TF,TF,TF,TF,TF,TF,TF,TF,TF,TF,TF,TF,TF,TF,TF,TF,TF,TF,TF,TF,TF,TF,TF,TF,TF,TF,TF,TF,TF,TF,TF,TF,TF,TF,TF,TF,TF,TF,TF,TF,TF,TF,TF,TF,TF,TF,TF,TF	TEDC2,RORA,NR4A3,AP2A1,TH,THTPA,ZBTB49,ASCC1,MYL11,PPP2R5A,FRAS1,SLC9B2,AEBP1,SLC25A27,GJC2,UGCG,PCYT1B,MTAP,MOB2,NEU1,JAG1,AGAP2,CDR2,SOX8,NEFM,BACE1,EIF5AL1,SMIM11,RAB10,CDR2L,VGF,PRUNE2,CHTF18,NACC2,GMPPB,DOCK5,RIMBP3C,CFAP276,FAM200C,PRNP,CCDC149,ADAMTS5,OLIG1,WDR7,RBM7,DIO3,MIEN1,HECW2,NDUFAF5,TXNL4B,KCNK3,ATP1A1,ZFP69,HS3ST3B1,CCDC9,COX20,PACSIN1,TMEM115,ZNF799,ECHDC2,PIEZO2,ALS2,ZNF530,MDGA1,SLC35C2,CLDND2,PCDH12,NFKBIB,PTGES2,ACAP3,FKBP9,TOX4,DMPK,ANKLE2,SLC46A3,ZNF76,SPRED3,POTEI,PDXP,CD83,ZNF865,YEATS4,FLOT2,FSD1,ZBTB17,SLC38A2,AGAP3,NACC1,NELFA,SEMA3C,ASCL2,FBRSL1,MGAT1,FAM149A,NUP98,FICD,RNF166,TMEM38B,IFFO2,PANK4,HMGCL,PPFIA2,BOLA3,PEX3,CSNK2A2,EEF2K,CDIP1,TMEM268,ZMYM6,HDAC4,AP2S1,PER2,PHYHIPL,SYT6,SEC22A,CNEP1R1,C1QBP,DDX41,DUSP4,CLUH,ARID3B,MTSS2,LYPLA2,CABP7,STX17,FARS2,SMYD2,CELSR3,RAPGEF1,BMAL1,RHBDL1,ROBO2,MOB1A,MGAT3,TRIM14,ADRA2C,SERINC5,CHRNB1,LSM7,CLN8,TAPBP,SENP3,ZNF7,SPRN,FAAP20,PTRH1,CNIH2,FBLN7,NR4A1,PNKP,WRNIP1,ZBTB22,BTBD1,SLC6A17,IQSEC3,MCAT,SRP72,RAPGEFL1,DGKH,MAP1LC3A,TPRG1L,CHGA,TTC7B,ZNF652,SKA3,NPTXR,LNP1,LDLRAD4,ZCCHC18,SCAP,IDH3A,LRWD1,CCDC122,HDAC3,SRSF9,ZDHHC18,NAT10
Day_40_0vs5mM_PA_up	TRUE	0.000249852	14371	251	215	0.856574	0.0149607	TF:M09894_1	TF	Factor: E2F-4; motif: SNGGGCGGGAANN; match class: 1	20092	1551	TF:M09894	TF,TF,TF,TF,TF,TF,TF,TF,TF,TF,TF,TF,TF,TF,TF,TF,TF,TF,TF,TF,TF,TF,TF,TF,TF,TF,TF,TF,TF,TF,TF,TF,TF,TF,TF,TF,TF,TF,TF,TF,TF,TF,TF,TF,TF,TF,TF,TF,TF,TF,TF,TF,TF,TF,TF,TF,TF,TF,TF,TF,TF,TF,TF,TF,TF,TF,TF,TF,TF,TF,TF,TF,TF,TF,TF,TF,TF,TF,TF,TF,TF,TF,TF,TF,TF,TF,TF,TF,TF,TF,TF,TF,TF,TF,TF,TF,TF,TF,TF,TF,TF,TF,TF,TF,TF,TF,TF,TF,TF,TF,TF,TF,TF,TF,TF,TF,TF,TF,TF,TF,TF,TF,TF,TF,TF,TF,TF,TF,TF,TF,TF,TF,TF,TF,TF,TF,TF,TF,TF,TF,TF,TF,TF,TF,TF,TF,TF,TF,TF,TF,TF,TF,TF,TF,TF,TF,TF,TF,TF,TF,TF,TF,TF,TF,TF,TF,TF,TF,TF,TF,TF,TF,TF,TF,TF,TF,TF,TF,TF,TF,TF,TF,TF,TF,TF,TF,TF,TF,TF,TF,TF,TF,TF,TF,TF,TF,TF,TF,TF,TF,TF,TF,TF,TF,TF,TF,TF,TF,TF,TF,TF,TF,TF,TF,TF	ZNF136,TEDC2,RORA,RAB39B,NR4A3,AP2A1,TH,THTPA,ZNF483,NEFL,ZBTB49,BMF,ASCC1,PPP2R5A,FRAS1,VPS8,STX10,NCKIPSD,AEBP1,C1orf159,GJC2,UGCG,PUS10,PCYT1B,MTAP,MOB2,NEU1,FAM222A,JAG1,AGAP2,CDR2,SOX8,NEFM,BACE1,ST3GAL4,SMIM11,RAB10,CDR2L,VGF,PRUNE2,CHTF18,NACC2,GMPPB,DOCK5,RIMBP3C,CFAP276,PRNP,CCDC149,ADAMTS5,OLIG1,WDR7,DIO3,MIEN1,APLF,HECW2,NDUFAF5,TXNL4B,KCNK3,ATP1A1,ZFP69,HS3ST3B1,SEMA6D,CCDC9,COX20,PACSIN1,TMEM115,RNF167,ZNF799,ECHDC2,LIN9,PIGV,PIEZO2,ALS2,ZNF530,MDGA1,SLC35C2,PRR13,CLDND2,NFKBIB,VCPKMT,PTGES2,HSD3B7,ISOC2,ACAP3,FKBP9,TOX4,PHF8,DMPK,ANKLE2,SLC46A3,ZNF397,ZNF76,SPRED3,PDXP,CD83,ZNF865,YEATS4,PGM3,FLOT2,FSD1,ZBTB17,SLC38A2,AGAP3,NACC1,EMC9,NELFA,SEMA3C,ASCL2,FBRSL1,MGAT1,FAM149A,NUP98,NF2,FICD,RNF166,TMEM38B,COA4,IFFO2,PANK4,WDR77,HMGCL,PPFIA2,RMC1,BOLA3,DKKL1,CSNK2A2,EEF2K,CDIP1,TMEM268,ZMYM6,ZNF283,HDAC4,AP2S1,PER2,PHYHIPL,SYT6,SEC22A,CNEP1R1,C1QBP,DDX41,DUSP4,CLUH,CISD1,TRIAP1,ARID3B,MTSS2,LYPLA2,CABP7,FBXW4,STX17,FARS2,SMYD2,CELSR3,RAPGEF1,BMAL1,RHBDL1,ROBO2,MOB1A,MGAT3,TRIM14,ADRA2C,SERINC5,CHRNB1,LSM7,CLN8,TAPBP,SENP3,ZNF7,SPRN,FAAP20,PTRH1,BORCS8,CNIH2,ACAA1,FBLN7,NR4A1,PNKP,CHMP7,PDE3A,TBC1D15,WRNIP1,LUZP2,ZBTB22,BBS10,BTBD1,SLC6A17,IQSEC3,MCAT,SRP72,NDUFV1,RAPGEFL1,DGKH,MAP1LC3A,HDHD3,TPRG1L,CHGA,TTC7B,ZNF652,SKA3,NDFIP2,GRIN2A,ESS2,NPTXR,LNP1,LDLRAD4,ZCCHC18,SCAP,IDH3A,ING3,LRWD1,CCDC122,HDAC3,SRSF9,ZDHHC18,WASHC3
Day_40_0vs5mM_PA_up	TRUE	0.000391751	14924	251	220	0.876494	0.0147414	TF:M11529_1	TF	Factor: E2F-2; motif: GCGCGCGCNCS; match class: 1	20092	1507	TF:M11529	TF,TF,TF,TF,TF,TF,TF,TF,TF,TF,TF,TF,TF,TF,TF,TF,TF,TF,TF,TF,TF,TF,TF,TF,TF,TF,TF,TF,TF,TF,TF,TF,TF,TF,TF,TF,TF,TF,TF,TF,TF,TF,TF,TF,TF,TF,TF,TF,TF,TF,TF,TF,TF,TF,TF,TF,TF,TF,TF,TF,TF,TF,TF,TF,TF,TF,TF,TF,TF,TF,TF,TF,TF,TF,TF,TF,TF,TF,TF,TF,TF,TF,TF,TF,TF,TF,TF,TF,TF,TF,TF,TF,TF,TF,TF,TF,TF,TF,TF,TF,TF,TF,TF,TF,TF,TF,TF,TF,TF,TF,TF,TF,TF,TF,TF,TF,TF,TF,TF,TF,TF,TF,TF,TF,TF,TF,TF,TF,TF,TF,TF,TF,TF,TF,TF,TF,TF,TF,TF,TF,TF,TF,TF,TF,TF,TF,TF,TF,TF,TF,TF,TF,TF,TF,TF,TF,TF,TF,TF,TF,TF,TF,TF,TF,TF,TF,TF,TF,TF,TF,TF,TF,TF,TF,TF,TF,TF,TF,TF,TF,TF,TF,TF,TF,TF,TF,TF,TF,TF,TF,TF,TF,TF,TF,TF,TF,TF,TF,TF,TF,TF,TF,TF,TF,TF,TF,TF,TF,TF,TF,TF,TF,TF,TF,TF,TF,TF,TF,TF,TF	TEDC2,RORA,RAB39B,NR4A3,AP2A1,TH,THTPA,ZNF483,NEFL,ZBTB49,PCDHB15,ASCC1,PPP2R5A,FRAS1,TBRG4,SLC9B2,VPS8,STX10,NCKIPSD,AEBP1,SLC25A27,C1orf159,GJC2,UGCG,PUS10,MTAP,MOB2,NEU1,TBC1D32,JAG1,CDR2,TAF1A,SOX8,NEFM,BACE1,EIF5AL1,ST3GAL4,SMIM11,RAB10,CDR2L,VGF,PRUNE2,CHTF18,NACC2,GMPPB,DOCK5,RIMBP3C,CFAP276,PRNP,CCDC149,ADAMTS5,OLIG1,RBM7,DIO3,MIEN1,APLF,HECW2,NDUFAF5,TXNL4B,KCNK3,ATP1A1,ZFP69,HS3ST3B1,SEMA6D,CCDC9,COX20,PACSIN1,TMEM115,RNF167,ZNF799,ECHDC2,LIN9,PIGV,PIEZO2,ALS2,MDGA1,SLC35C2,PDYN,PRR13,CLDND2,NFKBIB,VCPKMT,PTGES2,HSD3B7,ISOC2,ACAP3,FKBP9,TOX4,RSKR,PHF8,DMPK,ANKLE2,ZNF397,ZNF76,SPRED3,POTEI,PDXP,CD83,ZNF865,YEATS4,PGM3,FLOT2,FSD1,ZBTB17,SLC38A2,AGAP3,NACC1,EMC9,NELFA,SEMA3C,ASCL2,FBRSL1,MGAT1,FAM149A,NUP98,NF2,FICD,RNF166,TMEM38B,COA4,IFFO2,SEMA3F,PANK4,WDR77,HMGCL,PPFIA2,RIGI,RMC1,BOLA3,PEX3,DKKL1,CSNK2A2,EEF2K,CDIP1,TMEM268,ZMYM6,HDAC4,AP2S1,PER2,PHYHIPL,SYT6,SEC22A,CNEP1R1,C1QBP,DDX41,DUSP4,CLUH,CISD1,TRIAP1,ARID3B,MTSS2,LYPLA2,CABP7,FBXW4,STX17,FARS2,SMYD2,CELSR3,RAPGEF1,BMAL1,RHBDL1,ROBO2,MOB1A,MGAT3,TRIM14,ADRA2C,SERINC5,CHRNB1,LSM7,CLN8,TAPBP,SENP3,ZNF7,SPRN,FAAP20,PTRH1,BORCS8,RBM3,CNIH2,ACAA1,FBLN7,NR4A1,PNKP,CHMP7,PDE3A,WRNIP1,LUZP2,ZBTB22,BTBD1,SLC6A17,IQSEC3,MCAT,SRP72,NDUFV1,RAPGEFL1,DGKH,MAP1LC3A,HDHD3,TPRG1L,CHGA,TTC7B,ZNF652,SKA3,NDFIP2,GRIN2A,ESS2,NPTXR,LNP1,LDLRAD4,ZCCHC18,SCAP,IDH3A,ING3,LRWD1,CCDC122,HDAC3,SRSF9,ZDHHC18,WASHC3,NAT10
Day_40_0vs5mM_PA_up	TRUE	0.00040854	12719	251	197	0.784861	0.0154886	TF:M11531_1	TF	Factor: E2F-2; motif: GCGCGCGCGYW; match class: 1	20092	1511	TF:M11531	TF,TF,TF,TF,TF,TF,TF,TF,TF,TF,TF,TF,TF,TF,TF,TF,TF,TF,TF,TF,TF,TF,TF,TF,TF,TF,TF,TF,TF,TF,TF,TF,TF,TF,TF,TF,TF,TF,TF,TF,TF,TF,TF,TF,TF,TF,TF,TF,TF,TF,TF,TF,TF,TF,TF,TF,TF,TF,TF,TF,TF,TF,TF,TF,TF,TF,TF,TF,TF,TF,TF,TF,TF,TF,TF,TF,TF,TF,TF,TF,TF,TF,TF,TF,TF,TF,TF,TF,TF,TF,TF,TF,TF,TF,TF,TF,TF,TF,TF,TF,TF,TF,TF,TF,TF,TF,TF,TF,TF,TF,TF,TF,TF,TF,TF,TF,TF,TF,TF,TF,TF,TF,TF,TF,TF,TF,TF,TF,TF,TF,TF,TF,TF,TF,TF,TF,TF,TF,TF,TF,TF,TF,TF,TF,TF,TF,TF,TF,TF,TF,TF,TF,TF,TF,TF,TF,TF,TF,TF,TF,TF,TF,TF,TF,TF,TF,TF,TF,TF,TF,TF,TF,TF,TF,TF,TF,TF,TF,TF,TF,TF,TF,TF,TF,TF,TF,TF,TF,TF,TF,TF,TF,TF,TF,TF,TF,TF	TEDC2,RORA,RAB39B,NR4A3,AP2A1,THTPA,ZNF483,NEFL,ZBTB49,ASCC1,PPP2R5A,FRAS1,TBRG4,SLC9B2,VPS8,STX10,NCKIPSD,AEBP1,UTP11,SLC25A27,C1orf159,UGCG,PCYT1B,MTAP,TBC1D32,JAG1,TAF1A,SOX8,NEFM,BACE1,SMIM11,RAB10,CDR2L,VGF,PRUNE2,CHTF18,NACC2,GMPPB,DOCK5,RIMBP3C,CFAP276,PRNP,CCDC149,ADAMTS5,OLIG1,DIO3,MIEN1,APLF,HECW2,NDUFAF5,TXNL4B,KCNK3,ATP1A1,PCDHGA10,ZFP69,HS3ST3B1,SEMA6D,CCDC9,COX20,PACSIN1,TMEM115,RNF167,ZNF799,ECHDC2,LIN9,PIGV,PIEZO2,ALS2,ZNF530,MDGA1,TSR2,CLDND2,NFKBIB,VCPKMT,PTGES2,ACAP3,FKBP9,ANKLE2,SLC46A3,ZNF397,ZNF76,POTEI,PDXP,CD83,ZNF865,YEATS4,PGM3,FLOT2,FSD1,ZBTB17,SLC38A2,AGAP3,NELFA,SEMA3C,ASCL2,FBRSL1,MGAT1,FAM149A,NUP98,NF2,FICD,RNF166,TMEM38B,COA4,IFFO2,PANK4,WDR77,PPFIA2,RMC1,BOLA3,PEX3,DKKL1,CSNK2A2,EEF2K,CDIP1,TMEM268,HDAC4,AP2S1,PER2,PHYHIPL,SYT6,ZNF614,SEC22A,C1QBP,DUSP4,CLUH,CISD1,TRIAP1,ARID3B,MTSS2,CABP7,FBXW4,STX17,FARS2,SMYD2,CELSR3,RAPGEF1,BMAL1,RHBDL1,ROBO2,MOB1A,MGAT3,TRIM14,ADRA2C,SERINC5,CHRNB1,LSM7,CLN8,TAPBP,SENP3,ZNF7,SPRN,FAAP20,PTRH1,BORCS8,CNIH2,ACAA1,FBLN7,NR4A1,PNKP,PDE3A,TBC1D15,WRNIP1,LUZP2,ZBTB22,BTBD1,SLC6A17,IQSEC3,MCAT,SRP72,NDUFV1,RAPGEFL1,DGKH,MAP1LC3A,HDHD3,TPRG1L,CHGA,TTC7B,ZNF652,SKA3,NDFIP2,GRIN2A,ESS2,NPTXR,LNP1,TTC1,LDLRAD4,SCAP,IDH3A,ING3,LRWD1,CCDC122,HDAC3,SRSF9,ZDHHC18,WASHC3,NAT10
Day_40_0vs5mM_PA_up	TRUE	0.000431786	14532	251	216	0.860558	0.0148637	TF:M00716_1	TF	Factor: ZF5; motif: GSGCGCGR; match class: 1	20092	9475	TF:M00716	TF,TF,TF,TF,TF,TF,TF,TF,TF,TF,TF,TF,TF,TF,TF,TF,TF,TF,TF,TF,TF,TF,TF,TF,TF,TF,TF,TF,TF,TF,TF,TF,TF,TF,TF,TF,TF,TF,TF,TF,TF,TF,TF,TF,TF,TF,TF,TF,TF,TF,TF,TF,TF,TF,TF,TF,TF,TF,TF,TF,TF,TF,TF,TF,TF,TF,TF,TF,TF,TF,TF,TF,TF,TF,TF,TF,TF,TF,TF,TF,TF,TF,TF,TF,TF,TF,TF,TF,TF,TF,TF,TF,TF,TF,TF,TF,TF,TF,TF,TF,TF,TF,TF,TF,TF,TF,TF,TF,TF,TF,TF,TF,TF,TF,TF,TF,TF,TF,TF,TF,TF,TF,TF,TF,TF,TF,TF,TF,TF,TF,TF,TF,TF,TF,TF,TF,TF,TF,TF,TF,TF,TF,TF,TF,TF,TF,TF,TF,TF,TF,TF,TF,TF,TF,TF,TF,TF,TF,TF,TF,TF,TF,TF,TF,TF,TF,TF,TF,TF,TF,TF,TF,TF,TF,TF,TF,TF,TF,TF,TF,TF,TF,TF,TF,TF,TF,TF,TF,TF,TF,TF,TF,TF,TF,TF,TF,TF,TF,TF,TF,TF,TF,TF,TF,TF,TF,TF,TF,TF,TF,TF,TF,TF,TF,TF,TF	ZNF136,TEDC2,RORA,RAB39B,NR4A3,AP2A1,THTPA,ZNF483,NEFL,ZBTB49,ASCC1,PPP2R5A,FRAS1,TBRG4,SLC9B2,VPS8,STX10,NCKIPSD,AEBP1,SLC25A27,UGCG,PCYT1B,MTAP,ALG14,NEU1,TBC1D32,JAG1,CDR2,TAF1A,SOX8,NEFM,BACE1,SMIM11,RAB10,CDR2L,VGF,PRUNE2,CHTF18,NACC2,GMPPB,DOCK5,RIMBP3C,CFAP276,FAM200C,PRNP,CCDC149,ADAMTS5,OLIG1,WDR7,RBM7,DIO3,APLF,HECW2,TXNL4B,KCNK3,ATP1A1,PCDHGA10,ZFP69,HS3ST3B1,SEMA6D,CCDC9,COX20,PACSIN1,TMEM115,RNF167,ZNF799,ECHDC2,LIN9,PIGV,PIEZO2,ALS2,ZNF530,MDGA1,TSR2,SLC35C2,PRR13,CLDND2,NFKBIB,VCPKMT,PTGES2,ISOC2,ACAP3,FKBP9,TOX4,PHF8,ANKLE2,SLC46A3,ZNF397,ZNF76,SPRED3,POTEI,PDXP,CD83,ZNF865,YEATS4,PGM3,FLOT2,FSD1,ZBTB17,SLC38A2,AGAP3,NACC1,EMC9,NELFA,SEMA3C,ASCL2,FBRSL1,MGAT1,FAM149A,NUP98,NF2,FICD,RNF166,TMEM38B,COA4,IFFO2,PANK4,WDR77,HMGCL,PPFIA2,RIGI,RMC1,BOLA3,PEX3,DKKL1,CSNK2A2,EEF2K,CDIP1,TMEM268,HDAC4,AP2S1,PER2,PHYHIPL,SYT6,ZNF614,SEC22A,CNEP1R1,C1QBP,DDX41,DUSP4,CLUH,CISD1,TRIAP1,ARID3B,MTSS2,LYPLA2,CABP7,FBXW4,STX17,FARS2,SMYD2,CELSR3,RAPGEF1,BMAL1,RHBDL1,ROBO2,MOB1A,MGAT3,TRIM14,ADRA2C,SERINC5,CHRNB1,LSM7,CLN8,TAPBP,SENP3,ZNF7,MRPS16,SPRN,FAAP20,PTRH1,BORCS8,RBM3,CNIH2,ACAA1,FBLN7,NR4A1,PNKP,CHMP7,PDE3A,TBC1D15,WRNIP1,LUZP2,ZBTB22,BTBD1,SLC6A17,IQSEC3,MCAT,SRP72,NDUFV1,RAPGEFL1,DGKH,MAP1LC3A,HDHD3,TPRG1L,CHGA,TTC7B,ZNF652,SKA3,NDFIP2,GRIN2A,ESS2,NPTXR,LNP1,TTC1,LDLRAD4,ZCCHC18,SCAP,IDH3A,ING3,LRWD1,CCDC122,HDAC3,SRSF9,ZDHHC18,WASHC3
Day_40_0vs5mM_PA_up	TRUE	0.000687164	12509	251	194	0.772908	0.0155088	TF:M08523	TF	Factor: E2F-1:TBR2; motif: NGGTGNNANGGCGCNNTNNCRNNN	20092	1466	TF:M00000	TF,TF,TF,TF,TF,TF,TF,TF,TF,TF,TF,TF,TF,TF,TF,TF,TF,TF,TF,TF,TF,TF,TF,TF,TF,TF,TF,TF,TF,TF,TF,TF,TF,TF,TF,TF,TF,TF,TF,TF,TF,TF,TF,TF,TF,TF,TF,TF,TF,TF,TF,TF,TF,TF,TF,TF,TF,TF,TF,TF,TF,TF,TF,TF,TF,TF,TF,TF,TF,TF,TF,TF,TF,TF,TF,TF,TF,TF,TF,TF,TF,TF,TF,TF,TF,TF,TF,TF,TF,TF,TF,TF,TF,TF,TF,TF,TF,TF,TF,TF,TF,TF,TF,TF,TF,TF,TF,TF,TF,TF,TF,TF,TF,TF,TF,TF,TF,TF,TF,TF,TF,TF,TF,TF,TF,TF,TF,TF,TF,TF,TF,TF,TF,TF,TF,TF,TF,TF,TF,TF,TF,TF,TF,TF,TF,TF,TF,TF,TF,TF,TF,TF,TF,TF,TF,TF,TF,TF,TF,TF,TF,TF,TF,TF,TF,TF,TF,TF,TF,TF,TF,TF,TF,TF,TF,TF,TF,TF,TF,TF,TF,TF,TF,TF,TF,TF,TF,TF,TF,TF,TF,TF,TF,TF	TEDC2,RORA,RAB39B,NR4A3,AP2A1,THTPA,ZNF483,NEFL,CPNE4,ZBTB49,ASCC1,MYL11,PPP2R5A,FRAS1,TBRG4,SLC9B2,VPS8,STX10,NCKIPSD,AEBP1,UTP11,SLC25A27,C1orf159,UGCG,MTAP,VPS39,ALG14,NEU1,TBC1D32,JAG1,CDR2,TAF1A,SOX8,NEFM,ST3GAL4,SMIM11,RAB10,CDR2L,VGF,PRUNE2,CHTF18,NACC2,GMPPB,DOCK5,RIMBP3C,CFAP276,PRNP,CCDC149,ADAMTS5,OLIG1,DIO3,MIEN1,APLF,HECW2,NDUFAF5,KCNK3,HS3ST3B1,CCDC9,PACSIN1,TMEM115,RNF167,ZNF799,ECHDC2,LIN9,PIGV,PIEZO2,ZNF530,MDGA1,TSR2,SLC35C2,PRR13,CLDND2,VCPKMT,PTGES2,HSD3B7,ISOC2,ACAP3,FKBP9,DMPK,ANKLE2,SLC46A3,ZNF76,PDXP,CD83,ZNF865,YEATS4,PGM3,FSD1,ZBTB17,SLC38A2,AGAP3,EMC9,SEMA3C,ASCL2,FBRSL1,FAM149A,NUP98,NF2,FICD,RNF166,TMEM38B,COA4,PANK4,HMGCL,PPFIA2,BOLA3,CSNK2A2,EEF2K,CDIP1,TMEM268,ZMYM6,ZNF283,HDAC4,AP2S1,PER2,FAIM,PHYHIPL,SYT6,ZNF614,CNEP1R1,C1QBP,DDX41,DUSP4,CLUH,TRIAP1,ARID3B,MTSS2,LYPLA2,CABP7,FBXW4,STX17,FARS2,SMYD2,CELSR3,RAPGEF1,BMAL1,RHBDL1,ROBO2,TMEM265,MGAT3,TRIM14,ADRA2C,SERINC5,CHRNB1,LSM7,CLN8,TAPBP,SENP3,ZNF7,C17orf50,SPRN,FAAP20,PTRH1,BORCS8,RBM3,CNIH2,ACAA1,FBLN7,NR4A1,PNKP,PDE3A,TBC1D15,WRNIP1,LUZP2,BBS10,BTBD1,SLC6A17,IQSEC3,MCAT,NDUFV1,RAPGEFL1,DGKH,MAP1LC3A,HDHD3,CHGA,TTC7B,ZNF652,SKA3,NDFIP2,GRIN2A,ESS2,NPTXR,LNP1,TTC1,ZCCHC18,SCAP,IDH3A,ING3,LRWD1,CCDC122,HDAC3,SRSF9,ZDHHC18,WASHC3
Day_40_0vs5mM_PA_up	TRUE	0.000874276	17616	251	243	0.968127	0.0137943	TF:M12599	TF	Factor: E2F4; motif: YCCCGCCNCNNSSNNSNN	20092	1554	TF:M00000	TF,TF,TF,TF,TF,TF,TF,TF,TF,TF,TF,TF,TF,TF,TF,TF,TF,TF,TF,TF,TF,TF,TF,TF,TF,TF,TF,TF,TF,TF,TF,TF,TF,TF,TF,TF,TF,TF,TF,TF,TF,TF,TF,TF,TF,TF,TF,TF,TF,TF,TF,TF,TF,TF,TF,TF,TF,TF,TF,TF,TF,TF,TF,TF,TF,TF,TF,TF,TF,TF,TF,TF,TF,TF,TF,TF,TF,TF,TF,TF,TF,TF,TF,TF,TF,TF,TF,TF,TF,TF,TF,TF,TF,TF,TF,TF,TF,TF,TF,TF,TF,TF,TF,TF,TF,TF,TF,TF,TF,TF,TF,TF,TF,TF,TF,TF,TF,TF,TF,TF,TF,TF,TF,TF,TF,TF,TF,TF,TF,TF,TF,TF,TF,TF,TF,TF,TF,TF,TF,TF,TF,TF,TF,TF,TF,TF,TF,TF,TF,TF,TF,TF,TF,TF,TF,TF,TF,TF,TF,TF,TF,TF,TF,TF,TF,TF,TF,TF,TF,TF,TF,TF,TF,TF,TF,TF,TF,TF,TF,TF,TF,TF,TF,TF,TF,TF,TF,TF,TF,TF,TF,TF,TF,TF,TF,TF,TF,TF,TF,TF,TF,TF,TF,TF,TF,TF,TF,TF,TF,TF,TF,TF,TF,TF,TF,TF,TF,TF,TF,TF,TF,TF,TF,TF,TF,TF,TF,TF,TF,TF,TF,TF,TF,TF,TF,TF,TF,TF,TF,TF,TF,TF,TF	ZNF136,TEDC2,RORA,RAB39B,NR4A3,AP2A1,TH,THTPA,ZNF483,NEFL,CPNE4,ZBTB49,BMF,ASCC1,MYL11,PPP2R5A,FRAS1,TBRG4,SLC9B2,VPS8,STX10,NCKIPSD,AEBP1,UTP11,SLC25A27,C1orf159,PAQR7,GJC2,UGCG,PUS10,PCYT1B,MTAP,VPS39,MOB2,NEU1,TBC1D32,FAM222A,JAG1,AGAP2,CDR2,TAF1A,SOX8,NEFM,BACE1,EIF5AL1,ST3GAL4,SMIM11,RAB10,CDR2L,VGF,PRUNE2,CHTF18,NACC2,GMPPB,DOCK5,RIMBP3C,CFAP276,FAM200C,PRNP,CCDC149,ADAMTS5,OLIG1,WDR7,RBM7,DIO3,MIEN1,APLF,HECW2,NDUFAF5,TXNL4B,KCNK3,ATP1A1,PCDHGA10,ZFP69,HS3ST3B1,SEMA6D,CCDC9,COX20,PACSIN1,TMEM115,RNF167,ZNF799,ECHDC2,LIN9,PIGV,PIEZO2,ALS2,ZNF530,MDGA1,MEIS1,TSR2,SLC35C2,PRR13,CLDND2,PCDH12,NFKBIB,VCPKMT,PTGES2,HSD3B7,ISOC2,ACAP3,FKBP9,TOX4,RSKR,PHF8,DMPK,ANKLE2,SLC46A3,ZNF397,ZNF76,SPRED3,POTEI,PDXP,CD83,ZNF865,YEATS4,PGM3,FLOT2,FSD1,ZBTB17,SLC38A2,AGAP3,NACC1,EMC9,NELFA,SEMA3C,ASCL2,FBRSL1,MGAT1,FAM149A,NUP98,NF2,FICD,RNF166,TMEM38B,COA4,IFFO2,PANK4,WDR77,HMGCL,PPFIA2,RIGI,RMC1,BOLA3,PEX3,DKKL1,CSNK2A2,EEF2K,CDIP1,TMEM268,ZMYM6,ZNF283,HDAC4,AP2S1,PER2,FAIM,PHYHIPL,SYT6,ZNF614,SEC22A,CNEP1R1,C1QBP,DDX41,DUSP4,CLUH,CISD1,TRIAP1,ARID3B,MTSS2,LYPLA2,CABP7,FBXW4,STX17,FARS2,SMYD2,CELSR3,RAPGEF1,BMAL1,RHBDL1,ROBO2,MOB1A,MGAT3,TRIM14,ADRA2C,SERINC5,CHRNB1,LSM7,CLN8,TAPBP,SENP3,ZNF7,MRPS16,SPRN,FAAP20,PTRH1,BORCS8,RBM3,CNIH2,ACAA1,FBLN7,NR4A1,PNKP,CHMP7,PDE3A,TBC1D15,WRNIP1,LUZP2,ZBTB22,BBS10,BTBD1,SLC6A17,IQSEC3,ZNF334,MCAT,SRP72,NDUFV1,RAPGEFL1,DGKH,MAP1LC3A,HDHD3,TPRG1L,CHGA,TTC7B,ZNF652,SKA3,NDFIP2,GRIN2A,ESS2,NPTXR,LNP1,LDLRAD4,ZCCHC18,SCAP,IDH3A,ING3,LRWD1,CCDC122,HDAC3,SRSF9,ZDHHC18,WASHC3,ZSCAN25,NAT10
Day_40_0vs5mM_PA_up	TRUE	0.000951102	16523	251	234	0.932271	0.0141621	TF:M00716	TF	Factor: ZF5; motif: GSGCGCGR	20092	9474	TF:M00000	TF,TF,TF,TF,TF,TF,TF,TF,TF,TF,TF,TF,TF,TF,TF,TF,TF,TF,TF,TF,TF,TF,TF,TF,TF,TF,TF,TF,TF,TF,TF,TF,TF,TF,TF,TF,TF,TF,TF,TF,TF,TF,TF,TF,TF,TF,TF,TF,TF,TF,TF,TF,TF,TF,TF,TF,TF,TF,TF,TF,TF,TF,TF,TF,TF,TF,TF,TF,TF,TF,TF,TF,TF,TF,TF,TF,TF,TF,TF,TF,TF,TF,TF,TF,TF,TF,TF,TF,TF,TF,TF,TF,TF,TF,TF,TF,TF,TF,TF,TF,TF,TF,TF,TF,TF,TF,TF,TF,TF,TF,TF,TF,TF,TF,TF,TF,TF,TF,TF,TF,TF,TF,TF,TF,TF,TF,TF,TF,TF,TF,TF,TF,TF,TF,TF,TF,TF,TF,TF,TF,TF,TF,TF,TF,TF,TF,TF,TF,TF,TF,TF,TF,TF,TF,TF,TF,TF,TF,TF,TF,TF,TF,TF,TF,TF,TF,TF,TF,TF,TF,TF,TF,TF,TF,TF,TF,TF,TF,TF,TF,TF,TF,TF,TF,TF,TF,TF,TF,TF,TF,TF,TF,TF,TF,TF,TF,TF,TF,TF,TF,TF,TF,TF,TF,TF,TF,TF,TF,TF,TF,TF,TF,TF,TF,TF,TF,TF,TF,TF,TF,TF,TF,TF,TF,TF,TF,TF,TF,TF,TF,TF,TF,TF,TF	ZNF136,TEDC2,RORA,RAB39B,NR4A3,AP2A1,THTPA,ZNF483,NEFL,CPNE4,ZBTB49,ASCC1,PPP2R5A,FRAS1,TBRG4,SLC9B2,VPS8,STX10,NCKIPSD,AEBP1,UTP11,SLC25A27,C1orf159,GJC2,UGCG,PUS10,PCYT1B,MTAP,ALG14,NEU1,TBC1D32,FAM222A,JAG1,CDR2,TAF1A,SOX8,NEFM,BACE1,EIF5AL1,SMIM11,RAB10,CDR2L,VGF,PRUNE2,CHTF18,NACC2,GMPPB,DOCK5,RIMBP3C,CFAP276,FAM200C,PRNP,CCDC149,ADAMTS5,OLIG1,WDR7,RBM7,DIO3,MIEN1,APLF,HECW2,TXNL4B,KCNK3,ATP1A1,PCDHGA10,ZFP69,HS3ST3B1,SEMA6D,CCDC9,COX20,PACSIN1,TMEM115,RNF167,ZNF799,ECHDC2,LIN9,PIGV,PIEZO2,ALS2,ZNF530,MDGA1,TSR2,SLC35C2,PDYN,PRR13,CLDND2,NFKBIB,VCPKMT,PTGES2,HSD3B7,ISOC2,ACAP3,FKBP9,TOX4,PHF8,DMPK,ANKLE2,SLC46A3,ZNF397,ZNF76,SPRED3,POTEI,PDXP,CD83,ZNF865,YEATS4,PGM3,FLOT2,FSD1,ZBTB17,SLC38A2,AGAP3,NACC1,EMC9,NELFA,SEMA3C,ASCL2,FBRSL1,MGAT1,FAM149A,NUP98,NF2,FICD,RNF166,TMEM38B,COA4,IFFO2,SEMA3F,PANK4,WDR77,HMGCL,PPFIA2,RIGI,RMC1,BOLA3,PEX3,DKKL1,CSNK2A2,EEF2K,CDIP1,TMEM268,ZMYM6,HDAC4,AP2S1,PER2,FAIM,PHYHIPL,SYT6,ZNF614,SEC22A,CNEP1R1,C1QBP,DDX41,DUSP4,CLUH,CISD1,TRIAP1,ARID3B,MTSS2,LYPLA2,CABP7,FBXW4,STX17,FARS2,SMYD2,CELSR3,RAPGEF1,BMAL1,RHBDL1,ROBO2,MOB1A,TMEM265,MGAT3,TRIM14,ADRA2C,SERINC5,CHRNB1,LSM7,CLN8,TAPBP,SENP3,ZNF7,MRPS16,SPRN,FAAP20,PTRH1,BORCS8,RBM3,CNIH2,ACAA1,FBLN7,NR4A1,PNKP,CHMP7,PDE3A,TBC1D15,WRNIP1,LUZP2,ZBTB22,BTBD1,SLC6A17,IQSEC3,ZNF334,MCAT,SRP72,NDUFV1,RAPGEFL1,DGKH,MAP1LC3A,HDHD3,TPRG1L,CHGA,TTC7B,ZNF652,SKA3,NDFIP2,GRIN2A,ESS2,NPTXR,LNP1,TTC1,LDLRAD4,ZCCHC18,SCAP,IDH3A,ING3,LRWD1,CCDC122,HDAC3,SRSF9,ZDHHC18,WASHC3,ZSCAN25,NAT10
Day_40_0vs5mM_PA_up	TRUE	0.00112295	13581	251	205	0.816733	0.0150946	TF:M02089	TF	Factor: E2F-3; motif: GGCGGGN	20092	1536	TF:M00000	TF,TF,TF,TF,TF,TF,TF,TF,TF,TF,TF,TF,TF,TF,TF,TF,TF,TF,TF,TF,TF,TF,TF,TF,TF,TF,TF,TF,TF,TF,TF,TF,TF,TF,TF,TF,TF,TF,TF,TF,TF,TF,TF,TF,TF,TF,TF,TF,TF,TF,TF,TF,TF,TF,TF,TF,TF,TF,TF,TF,TF,TF,TF,TF,TF,TF,TF,TF,TF,TF,TF,TF,TF,TF,TF,TF,TF,TF,TF,TF,TF,TF,TF,TF,TF,TF,TF,TF,TF,TF,TF,TF,TF,TF,TF,TF,TF,TF,TF,TF,TF,TF,TF,TF,TF,TF,TF,TF,TF,TF,TF,TF,TF,TF,TF,TF,TF,TF,TF,TF,TF,TF,TF,TF,TF,TF,TF,TF,TF,TF,TF,TF,TF,TF,TF,TF,TF,TF,TF,TF,TF,TF,TF,TF,TF,TF,TF,TF,TF,TF,TF,TF,TF,TF,TF,TF,TF,TF,TF,TF,TF,TF,TF,TF,TF,TF,TF,TF,TF,TF,TF,TF,TF,TF,TF,TF,TF,TF,TF,TF,TF,TF,TF,TF,TF,TF,TF,TF,TF,TF,TF,TF,TF,TF,TF,TF,TF,TF,TF,TF,TF,TF,TF,TF,TF	TEDC2,RORA,RAB39B,AP2A1,TH,THTPA,NEFL,ZBTB49,BMF,ASCC1,PPP2R5A,FRAS1,SLC9B2,VPS8,STX10,NCKIPSD,AEBP1,C1orf159,PAQR7,GJC2,UGCG,PUS10,PCYT1B,MTAP,MOB2,NEU1,FAM222A,JAG1,AGAP2,CDR2,SOX8,NEFM,BACE1,ST3GAL4,SMIM11,RAB10,CDR2L,VGF,PRUNE2,CHTF18,NACC2,GMPPB,DOCK5,RIMBP3C,PRNP,CCDC149,ADAMTS5,OLIG1,DIO3,MIEN1,APLF,HECW2,NDUFAF5,TXNL4B,KCNK3,ATP1A1,HS3ST3B1,CCDC9,COX20,PACSIN1,RNF167,ZNF799,ECHDC2,LIN9,PIGV,PIEZO2,ALS2,MDGA1,SLC35C2,PRR13,CLDND2,NFKBIB,VCPKMT,PTGES2,HSD3B7,ISOC2,ACAP3,FKBP9,TOX4,RSKR,PHF8,DMPK,ANKLE2,SLC46A3,ZNF397,ZNF76,SPRED3,POTEI,PDXP,CD83,ZNF865,YEATS4,PGM3,FLOT2,FSD1,ZBTB17,SLC38A2,AGAP3,NACC1,EMC9,NELFA,SEMA3C,ASCL2,FBRSL1,FAM149A,NUP98,NF2,FICD,RNF166,TMEM38B,COA4,IFFO2,PANK4,WDR77,HMGCL,PPFIA2,RIGI,RMC1,BOLA3,DKKL1,CSNK2A2,EEF2K,CDIP1,TMEM268,ZMYM6,ZNF283,HDAC4,AP2S1,PER2,PHYHIPL,SYT6,ZNF614,SEC22A,CNEP1R1,C1QBP,DDX41,DUSP4,CLUH,CISD1,TRIAP1,ARID3B,MTSS2,LYPLA2,CABP7,FBXW4,STX17,FARS2,SMYD2,CELSR3,RAPGEF1,BMAL1,ROBO2,MOB1A,MGAT3,TRIM14,ADRA2C,SERINC5,CHRNB1,LSM7,CLN8,TAPBP,SENP3,ZNF7,SPRN,FAAP20,BORCS8,CNIH2,ACAA1,FBLN7,NR4A1,PNKP,CHMP7,PDE3A,TBC1D15,WRNIP1,LUZP2,ZBTB22,BBS10,BTBD1,SLC6A17,IQSEC3,SRP72,NDUFV1,RAPGEFL1,DGKH,MAP1LC3A,HDHD3,TPRG1L,CHGA,TTC7B,ZNF652,GRIN2A,ESS2,NPTXR,LNP1,LDLRAD4,ZCCHC18,SCAP,IDH3A,ING3,LRWD1,CCDC122,HDAC3,SRSF9,ZDHHC18
Day_40_0vs5mM_PA_up	TRUE	0.00124551	10751	251	173	0.689243	0.0160915	TF:M00695	TF	Factor: ETF; motif: GVGGMGG	20092	2220	TF:M00000	TF,TF,TF,TF,TF,TF,TF,TF,TF,TF,TF,TF,TF,TF,TF,TF,TF,TF,TF,TF,TF,TF,TF,TF,TF,TF,TF,TF,TF,TF,TF,TF,TF,TF,TF,TF,TF,TF,TF,TF,TF,TF,TF,TF,TF,TF,TF,TF,TF,TF,TF,TF,TF,TF,TF,TF,TF,TF,TF,TF,TF,TF,TF,TF,TF,TF,TF,TF,TF,TF,TF,TF,TF,TF,TF,TF,TF,TF,TF,TF,TF,TF,TF,TF,TF,TF,TF,TF,TF,TF,TF,TF,TF,TF,TF,TF,TF,TF,TF,TF,TF,TF,TF,TF,TF,TF,TF,TF,TF,TF,TF,TF,TF,TF,TF,TF,TF,TF,TF,TF,TF,TF,TF,TF,TF,TF,TF,TF,TF,TF,TF,TF,TF,TF,TF,TF,TF,TF,TF,TF,TF,TF,TF,TF,TF,TF,TF,TF,TF,TF,TF,TF,TF,TF,TF,TF,TF,TF,TF,TF,TF,TF,TF,TF,TF,TF,TF,TF,TF,TF,TF,TF,TF	TEDC2,RORA,RAB39B,NR4A3,THTPA,NEFL,ZBTB49,PPP2R5A,TBRG4,SLC9B2,VPS8,STX10,NCKIPSD,AEBP1,UTP11,SLC25A27,UGCG,MTAP,MOB2,NEU1,TBC1D32,JAG1,CDR2,SOX8,NEFM,BACE1,EIF5AL1,CDR2L,PRUNE2,CHTF18,NACC2,GMPPB,DOCK5,RIMBP3C,PRNP,CCDC149,ADAMTS5,OLIG1,WDR7,RBM7,DIO3,HECW2,NDUFAF5,TXNL4B,KCNK3,ATP1A1,HS3ST3B1,SEMA6D,COX20,PACSIN1,TMEM115,RNF167,LIN9,PIEZO2,ZNF530,MDGA1,SLC35C2,PRR13,NFKBIB,VCPKMT,PTGES2,ACAP3,FKBP9,PHF8,ANKLE2,SLC46A3,ZNF397,ZNF76,CD83,ZNF865,YEATS4,PGM3,FLOT2,FSD1,ZBTB17,SLC38A2,AGAP3,SEMA3C,ASCL2,FBRSL1,MGAT1,FAM149A,NUP98,NF2,FICD,RNF166,COA4,IFFO2,PANK4,WDR77,HMGCL,PPFIA2,RIGI,RMC1,BOLA3,PEX3,CSNK2A2,EEF2K,TMEM268,ZMYM6,HDAC4,PER2,PHYHIPL,SEC22A,CNEP1R1,C1QBP,DUSP4,CLUH,CISD1,TRIAP1,ARID3B,MTSS2,LYPLA2,CABP7,FBXW4,STX17,FARS2,SMYD2,CELSR3,RAPGEF1,BMAL1,ROBO2,MOB1A,MGAT3,TRIM14,ADRA2C,SERINC5,LSM7,CLN8,TAPBP,SENP3,ZNF7,SPRN,PTRH1,RBM3,CNIH2,ACAA1,NR4A1,PNKP,CHMP7,TBC1D15,WRNIP1,LUZP2,ZBTB22,BTBD1,SLC6A17,IQSEC3,MCAT,SRP72,NDUFV1,RAPGEFL1,DGKH,MAP1LC3A,HDHD3,TPRG1L,CHGA,TTC7B,ZNF652,SKA3,NDFIP2,GRIN2A,ESS2,NPTXR,LNP1,LDLRAD4,ZCCHC18,SCAP,ING3,LRWD1,CCDC122,HDAC3,SRSF9,ZDHHC18
Day_40_0vs5mM_PA_up	TRUE	0.0013233	14860	251	218	0.868526	0.0146703	TF:M08205	TF	Factor: E2F-1:Elk-1; motif: SGCGCSNNAMCGGAAGT	20092	1464	TF:M00000	TF,TF,TF,TF,TF,TF,TF,TF,TF,TF,TF,TF,TF,TF,TF,TF,TF,TF,TF,TF,TF,TF,TF,TF,TF,TF,TF,TF,TF,TF,TF,TF,TF,TF,TF,TF,TF,TF,TF,TF,TF,TF,TF,TF,TF,TF,TF,TF,TF,TF,TF,TF,TF,TF,TF,TF,TF,TF,TF,TF,TF,TF,TF,TF,TF,TF,TF,TF,TF,TF,TF,TF,TF,TF,TF,TF,TF,TF,TF,TF,TF,TF,TF,TF,TF,TF,TF,TF,TF,TF,TF,TF,TF,TF,TF,TF,TF,TF,TF,TF,TF,TF,TF,TF,TF,TF,TF,TF,TF,TF,TF,TF,TF,TF,TF,TF,TF,TF,TF,TF,TF,TF,TF,TF,TF,TF,TF,TF,TF,TF,TF,TF,TF,TF,TF,TF,TF,TF,TF,TF,TF,TF,TF,TF,TF,TF,TF,TF,TF,TF,TF,TF,TF,TF,TF,TF,TF,TF,TF,TF,TF,TF,TF,TF,TF,TF,TF,TF,TF,TF,TF,TF,TF,TF,TF,TF,TF,TF,TF,TF,TF,TF,TF,TF,TF,TF,TF,TF,TF,TF,TF,TF,TF,TF,TF,TF,TF,TF,TF,TF,TF,TF,TF,TF,TF,TF,TF,TF,TF,TF,TF,TF,TF,TF,TF,TF,TF,TF	ZNF136,TEDC2,RORA,RAB39B,NR4A3,AP2A1,TH,ZNF483,NEFL,BMF,ASCC1,PPP2R5A,FRAS1,TBRG4,SLC9B2,VPS8,STX10,NCKIPSD,AEBP1,UTP11,SLC25A27,GJC2,UGCG,PUS10,MTAP,VPS39,ALG14,MOB2,NEU1,TBC1D32,JAG1,AGAP2,CDR2,TAF1A,SOX8,NEFM,BACE1,SMIM11,RAB10,CDR2L,VGF,PRUNE2,CHTF18,NACC2,GMPPB,DOCK5,RIMBP3C,CFAP276,PRNP,CCDC149,ADAMTS5,OLIG1,WDR7,RBM7,DIO3,MIEN1,APLF,HECW2,NDUFAF5,TXNL4B,KCNK3,ATP1A1,ZFP69,SEMA6D,CCDC9,COX20,PACSIN1,TMEM115,RNF167,ZNF799,ECHDC2,LIN9,PIGV,PIEZO2,ZNF530,MDGA1,MEIS1,TSR2,SLC35C2,PDYN,PRR13,CLDND2,PCDH12,NFKBIB,VCPKMT,PTGES2,HSD3B7,ISOC2,ACAP3,FKBP9,TOX4,PHF8,DMPK,ANKLE2,SLC46A3,ZNF397,ZNF76,SPRED3,PDXP,CD83,ZNF865,YEATS4,PGM3,FLOT2,FSD1,ZBTB17,SLC38A2,AGAP3,EMC9,NELFA,SEMA3C,ASCL2,FBRSL1,MGAT1,FAM149A,NUP98,NF2,FICD,RNF166,TMEM38B,COA4,IFFO2,PANK4,WDR77,PPFIA2,RIGI,RMC1,BOLA3,DKKL1,CSNK2A2,EEF2K,CDIP1,TMEM268,ZMYM6,HDAC4,AP2S1,PER2,PHYHIPL,SYT6,ZNF614,SEC22A,CNEP1R1,C1QBP,DDX41,DUSP4,CISD1,TRIAP1,ARID3B,MTSS2,LYPLA2,CABP7,FBXW4,STX17,FARS2,SMYD2,CELSR3,RAPGEF1,BMAL1,RHBDL1,ROBO2,MOB1A,MGAT3,TRIM14,ADRA2C,SERINC5,CHRNB1,LSM7,CLN8,SENP3,ZNF7,MRPS16,SPRN,FAAP20,PTRH1,BORCS8,RBM3,ACAA1,FBLN7,NR4A1,PNKP,CHMP7,TBC1D15,WRNIP1,LUZP2,ZBTB22,BBS10,BTBD1,SLC6A17,IQSEC3,ZNF334,MCAT,SRP72,NDUFV1,RAPGEFL1,DGKH,MAP1LC3A,HDHD3,TPRG1L,CHGA,TTC7B,ZNF652,NDFIP2,GRIN2A,ESS2,NPTXR,LNP1,LDLRAD4,ZCCHC18,SCAP,IDH3A,ING3,LRWD1,CCDC122,HDAC3,SRSF9,ZDHHC18,WASHC3,NAT10
Day_40_0vs5mM_PA_up	TRUE	0.00204103	13560	251	204	0.812749	0.0150442	TF:M11603_1	TF	Factor: TCF-1; motif: ACATCGRGRCGCTGW; match class: 1	20092	8633	TF:M11603	TF,TF,TF,TF,TF,TF,TF,TF,TF,TF,TF,TF,TF,TF,TF,TF,TF,TF,TF,TF,TF,TF,TF,TF,TF,TF,TF,TF,TF,TF,TF,TF,TF,TF,TF,TF,TF,TF,TF,TF,TF,TF,TF,TF,TF,TF,TF,TF,TF,TF,TF,TF,TF,TF,TF,TF,TF,TF,TF,TF,TF,TF,TF,TF,TF,TF,TF,TF,TF,TF,TF,TF,TF,TF,TF,TF,TF,TF,TF,TF,TF,TF,TF,TF,TF,TF,TF,TF,TF,TF,TF,TF,TF,TF,TF,TF,TF,TF,TF,TF,TF,TF,TF,TF,TF,TF,TF,TF,TF,TF,TF,TF,TF,TF,TF,TF,TF,TF,TF,TF,TF,TF,TF,TF,TF,TF,TF,TF,TF,TF,TF,TF,TF,TF,TF,TF,TF,TF,TF,TF,TF,TF,TF,TF,TF,TF,TF,TF,TF,TF,TF,TF,TF,TF,TF,TF,TF,TF,TF,TF,TF,TF,TF,TF,TF,TF,TF,TF,TF,TF,TF,TF,TF,TF,TF,TF,TF,TF,TF,TF,TF,TF,TF,TF,TF,TF,TF,TF,TF,TF,TF,TF,TF,TF,TF,TF,TF,TF,TF,TF,TF,TF,TF,TF	ZNF136,TEDC2,RORA,RAB39B,NR4A3,AP2A1,TH,THTPA,NEFL,CPNE4,ZBTB49,PCDHB15,BMF,ASCC1,MYL11,PPP2R5A,FRAS1,SLC9B2,STX10,NCKIPSD,AEBP1,SLC25A27,GJC2,UGCG,PUS10,MTAP,MOB2,NEU1,TBC1D32,JAG1,CDR2,SOX8,NEFM,BACE1,SMIM11,RAB10,CDR2L,VGF,PRUNE2,CHTF18,NACC2,GMPPB,DOCK5,RIMBP3C,CFAP276,PRNP,CCDC149,ADAMTS5,OLIG1,WDR7,RBM7,DIO3,MIEN1,APLF,HECW2,NDUFAF5,TXNL4B,KCNK3,ATP1A1,PCDHGA10,ZFP69,HS3ST3B1,SEMA6D,CCDC9,COX20,PACSIN1,TMEM115,RNF167,ZNF799,ECHDC2,LIN9,PIEZO2,ALS2,ZNF530,MDGA1,MEIS1,SLC35C2,PRR13,CLDND2,VCPKMT,PTGES2,HSD3B7,ISOC2,ACAP3,FKBP9,PHF8,ANKLE2,SLC46A3,ZNF397,SPRED3,PDXP,CD83,ZNF865,YEATS4,PGM3,FLOT2,FSD1,SLC38A2,AGAP3,NACC1,EMC9,NELFA,SEMA3C,ASCL2,FBRSL1,MGAT1,FAM149A,NUP98,NF2,FICD,RNF166,TMEM38B,COA4,IFFO2,PANK4,HMGCL,PPFIA2,RIGI,RMC1,BOLA3,PEX3,DKKL1,CSNK2A2,EEF2K,CDIP1,TMEM268,ZMYM6,HDAC4,PER2,PHYHIPL,SYT6,ZNF614,CNEP1R1,C1QBP,DDX41,DUSP4,CLUH,CISD1,TRIAP1,ARID3B,MTSS2,LYPLA2,CABP7,FBXW4,STX17,FARS2,SMYD2,CELSR3,RAPGEF1,BMAL1,RHBDL1,ROBO2,MOB1A,MGAT3,ADRA2C,SERINC5,CHRNB1,LSM7,CLN8,TAPBP,SENP3,ZNF7,MRPS16,FAAP20,PTRH1,BORCS8,RBM3,CNIH2,FBLN7,PNKP,CHMP7,PDE3A,TBC1D15,WRNIP1,BTBD1,SLC6A17,IQSEC3,MCAT,SRP72,NDUFV1,RAPGEFL1,DGKH,MAP1LC3A,TPRG1L,CHGA,TTC7B,ZNF652,SKA3,NDFIP2,GRIN2A,ESS2,NPTXR,LNP1,LDLRAD4,ZCCHC18,SCAP,ING3,LRWD1,CCDC122,HDAC3,SRSF9,ZDHHC18,WASHC3,NAT10
Day_40_0vs5mM_PA_up	TRUE	0.00205997	16718	251	235	0.936255	0.0140567	TF:M11529	TF	Factor: E2F-2; motif: GCGCGCGCNCS	20092	1506	TF:M00000	TF,TF,TF,TF,TF,TF,TF,TF,TF,TF,TF,TF,TF,TF,TF,TF,TF,TF,TF,TF,TF,TF,TF,TF,TF,TF,TF,TF,TF,TF,TF,TF,TF,TF,TF,TF,TF,TF,TF,TF,TF,TF,TF,TF,TF,TF,TF,TF,TF,TF,TF,TF,TF,TF,TF,TF,TF,TF,TF,TF,TF,TF,TF,TF,TF,TF,TF,TF,TF,TF,TF,TF,TF,TF,TF,TF,TF,TF,TF,TF,TF,TF,TF,TF,TF,TF,TF,TF,TF,TF,TF,TF,TF,TF,TF,TF,TF,TF,TF,TF,TF,TF,TF,TF,TF,TF,TF,TF,TF,TF,TF,TF,TF,TF,TF,TF,TF,TF,TF,TF,TF,TF,TF,TF,TF,TF,TF,TF,TF,TF,TF,TF,TF,TF,TF,TF,TF,TF,TF,TF,TF,TF,TF,TF,TF,TF,TF,TF,TF,TF,TF,TF,TF,TF,TF,TF,TF,TF,TF,TF,TF,TF,TF,TF,TF,TF,TF,TF,TF,TF,TF,TF,TF,TF,TF,TF,TF,TF,TF,TF,TF,TF,TF,TF,TF,TF,TF,TF,TF,TF,TF,TF,TF,TF,TF,TF,TF,TF,TF,TF,TF,TF,TF,TF,TF,TF,TF,TF,TF,TF,TF,TF,TF,TF,TF,TF,TF,TF,TF,TF,TF,TF,TF,TF,TF,TF,TF,TF,TF,TF,TF,TF,TF,TF,TF	ZNF136,TEDC2,RORA,RAB39B,NR4A3,AP2A1,TH,THTPA,ZNF483,NEFL,ZBTB49,PCDHB15,BMF,ASCC1,PPP2R5A,FRAS1,TBRG4,SLC9B2,VPS8,STX10,NCKIPSD,AEBP1,UTP11,SLC25A27,C1orf159,GJC2,UGCG,PUS10,PCYT1B,MTAP,VPS39,MOB2,NEU1,TBC1D32,FAM222A,JAG1,CDR2,TAF1A,SOX8,NEFM,BACE1,EIF5AL1,ST3GAL4,SMIM11,RAB10,CDR2L,VGF,PRUNE2,CHTF18,NACC2,GMPPB,DOCK5,RIMBP3C,CFAP276,FAM200C,PRNP,CCDC149,ADAMTS5,OLIG1,WDR7,RBM7,DIO3,MIEN1,APLF,HECW2,NDUFAF5,TXNL4B,KCNK3,ATP1A1,PCDHGA10,ZFP69,HS3ST3B1,SEMA6D,CCDC9,COX20,PACSIN1,TMEM115,RNF167,ZNF799,ECHDC2,LIN9,PIGV,PIEZO2,ALS2,MDGA1,TSR2,SLC35C2,PDYN,PRR13,CLDND2,NFKBIB,VCPKMT,PTGES2,HSD3B7,ISOC2,ACAP3,FKBP9,TOX4,RSKR,PHF8,DMPK,ANKLE2,SLC46A3,ZNF397,ZNF76,SPRED3,POTEI,PDXP,CD83,ZNF865,YEATS4,PGM3,FLOT2,FSD1,ZBTB17,SLC38A2,AGAP3,NACC1,EMC9,NELFA,SEMA3C,ASCL2,FBRSL1,MGAT1,FAM149A,NUP98,NF2,FICD,RNF166,TMEM38B,COA4,IFFO2,SEMA3F,PANK4,WDR77,HMGCL,PPFIA2,RIGI,RMC1,BOLA3,PEX3,DKKL1,CSNK2A2,EEF2K,CDIP1,TMEM268,ZMYM6,ZNF283,HDAC4,AP2S1,PER2,PHYHIPL,SYT6,SEC22A,CNEP1R1,C1QBP,DDX41,DUSP4,CLUH,CISD1,TRIAP1,ARID3B,MTSS2,LYPLA2,CABP7,FBXW4,STX17,FARS2,SMYD2,CELSR3,RAPGEF1,BMAL1,RHBDL1,ROBO2,MOB1A,MGAT3,TRIM14,ADRA2C,SERINC5,CHRNB1,LSM7,CLN8,TAPBP,SENP3,ZNF7,MRPS16,SPRN,FAAP20,PTRH1,BORCS8,RBM3,CNIH2,ACAA1,FBLN7,NR4A1,PNKP,CHMP7,PDE3A,TBC1D15,WRNIP1,LUZP2,ZBTB22,BBS10,BTBD1,SLC6A17,IQSEC3,MCAT,SRP72,NDUFV1,RAPGEFL1,DGKH,MAP1LC3A,HDHD3,TPRG1L,CHGA,TTC7B,ZNF652,SKA3,NDFIP2,GRIN2A,ESS2,NPTXR,LNP1,LDLRAD4,ZCCHC18,SCAP,IDH3A,ING3,LRWD1,CCDC122,HDAC3,SRSF9,ZDHHC18,WASHC3,NAT10
Day_40_0vs5mM_PA_up	TRUE	0.00288899	13603	251	204	0.812749	0.0149967	TF:M01240_1	TF	Factor: BEN; motif: CAGCGRNV; match class: 1	20092	513	TF:M01240	TF,TF,TF,TF,TF,TF,TF,TF,TF,TF,TF,TF,TF,TF,TF,TF,TF,TF,TF,TF,TF,TF,TF,TF,TF,TF,TF,TF,TF,TF,TF,TF,TF,TF,TF,TF,TF,TF,TF,TF,TF,TF,TF,TF,TF,TF,TF,TF,TF,TF,TF,TF,TF,TF,TF,TF,TF,TF,TF,TF,TF,TF,TF,TF,TF,TF,TF,TF,TF,TF,TF,TF,TF,TF,TF,TF,TF,TF,TF,TF,TF,TF,TF,TF,TF,TF,TF,TF,TF,TF,TF,TF,TF,TF,TF,TF,TF,TF,TF,TF,TF,TF,TF,TF,TF,TF,TF,TF,TF,TF,TF,TF,TF,TF,TF,TF,TF,TF,TF,TF,TF,TF,TF,TF,TF,TF,TF,TF,TF,TF,TF,TF,TF,TF,TF,TF,TF,TF,TF,TF,TF,TF,TF,TF,TF,TF,TF,TF,TF,TF,TF,TF,TF,TF,TF,TF,TF,TF,TF,TF,TF,TF,TF,TF,TF,TF,TF,TF,TF,TF,TF,TF,TF,TF,TF,TF,TF,TF,TF,TF,TF,TF,TF,TF,TF,TF,TF,TF,TF,TF,TF,TF,TF,TF,TF,TF,TF,TF,TF,TF,TF,TF,TF,TF	ZNF136,TEDC2,RORA,NR4A3,TH,THTPA,ZNF483,NEFL,CPNE4,ZBTB49,BMF,ASCC1,MYL11,PPP2R5A,FRAS1,TBRG4,SLC9B2,STX10,NCKIPSD,AEBP1,SLC25A27,C1orf159,GJC2,UGCG,PCYT1B,MTAP,ALG14,MOB2,TBC1D32,JAG1,CDR2,SOX8,NEFM,BACE1,EIF5AL1,ST3GAL4,SMIM11,RAB10,CDR2L,VGF,PRUNE2,CHTF18,NACC2,GMPPB,DOCK5,RIMBP3C,CFAP276,PRNP,CCDC149,ADAMTS5,OLIG1,WDR7,RBM7,DIO3,APLF,HECW2,NDUFAF5,KCNK3,ATP1A1,PCDHGA10,ZFP69,HS3ST3B1,SEMA6D,COX20,PACSIN1,TMEM115,RNF167,ZNF799,ECHDC2,LIN9,PIGV,PIEZO2,ALS2,ZNF530,MDGA1,MEIS1,TSR2,PCDH12,NFKBIB,VCPKMT,PTGES2,HSD3B7,ISOC2,ACAP3,FKBP9,PHF8,ANKLE2,SLC46A3,ZNF76,SPRED3,POTEI,PDXP,CD83,ZNF865,YEATS4,PGM3,FLOT2,FSD1,ZBTB17,SLC38A2,AGAP3,NACC1,EMC9,NELFA,ASCL2,FBRSL1,MGAT1,NUP98,NF2,FICD,RNF166,COA4,IFFO2,PANK4,WDR77,RIGI,RMC1,BOLA3,PEX3,CSNK2A2,EEF2K,CDIP1,ZNF283,HDAC4,AP2S1,PER2,PHYHIPL,SYT6,ZNF614,CNEP1R1,C1QBP,DDX41,DUSP4,CLUH,CISD1,TRIAP1,ARID3B,MTSS2,LYPLA2,CABP7,FBXW4,STX17,FARS2,SMYD2,CELSR3,RAPGEF1,BMAL1,RHBDL1,ROBO2,MOB1A,MGAT3,TRIM14,ADRA2C,SERINC5,CHRNB1,LSM7,CLN8,TAPBP,ZNF7,MRPS16,SPRN,FAAP20,PTRH1,BORCS8,RBM3,CNIH2,FBLN7,NR4A1,PNKP,CHMP7,PDE3A,WRNIP1,LUZP2,ZBTB22,BBS10,BTBD1,SLC6A17,IQSEC3,MCAT,SRP72,NDUFV1,RAPGEFL1,DGKH,MAP1LC3A,TPRG1L,CHGA,TTC7B,ZNF652,SKA3,NDFIP2,GRIN2A,ESS2,NPTXR,LNP1,LDLRAD4,ZCCHC18,SCAP,IDH3A,ING3,LRWD1,CCDC122,SRSF9,ZDHHC18,NAT10
Day_40_0vs5mM_PA_up	TRUE	0.00428421	10993	251	174	0.693227	0.0158283	TF:M07395	TF	Factor: Sp1; motif: NGGGGCGGGGN	20092	8064	TF:M00000	TF,TF,TF,TF,TF,TF,TF,TF,TF,TF,TF,TF,TF,TF,TF,TF,TF,TF,TF,TF,TF,TF,TF,TF,TF,TF,TF,TF,TF,TF,TF,TF,TF,TF,TF,TF,TF,TF,TF,TF,TF,TF,TF,TF,TF,TF,TF,TF,TF,TF,TF,TF,TF,TF,TF,TF,TF,TF,TF,TF,TF,TF,TF,TF,TF,TF,TF,TF,TF,TF,TF,TF,TF,TF,TF,TF,TF,TF,TF,TF,TF,TF,TF,TF,TF,TF,TF,TF,TF,TF,TF,TF,TF,TF,TF,TF,TF,TF,TF,TF,TF,TF,TF,TF,TF,TF,TF,TF,TF,TF,TF,TF,TF,TF,TF,TF,TF,TF,TF,TF,TF,TF,TF,TF,TF,TF,TF,TF,TF,TF,TF,TF,TF,TF,TF,TF,TF,TF,TF,TF,TF,TF,TF,TF,TF,TF,TF,TF,TF,TF,TF,TF,TF,TF,TF,TF,TF,TF,TF,TF,TF,TF,TF,TF,TF,TF,TF,TF,TF,TF,TF,TF,TF,TF	TEDC2,RORA,NR4A3,AP2A1,TH,THTPA,BMF,ASCC1,PPP2R5A,FRAS1,STX10,NCKIPSD,AEBP1,C1orf159,PAQR7,GJC2,UGCG,PCYT1B,MTAP,VPS39,MOB2,NEU1,FAM222A,JAG1,AGAP2,CDR2,SOX8,NEFM,SMIM11,RAB10,CDR2L,VGF,PRUNE2,CHTF18,NACC2,GMPPB,DOCK5,PRNP,CCDC149,ADAMTS5,DIO3,MIEN1,APLF,HECW2,TXNL4B,KCNK3,ATP1A1,HS3ST3B1,CCDC9,COX20,PACSIN1,ECHDC2,PIGV,ALS2,MDGA1,SLC35C2,PRR13,CLDND2,NFKBIB,VCPKMT,PTGES2,ISOC2,ACAP3,FKBP9,TOX4,PHF8,ANKLE2,ZNF397,ZNF76,SPRED3,PDXP,CD83,ZNF865,PGM3,FLOT2,FSD1,ZBTB17,SLC38A2,AGAP3,NACC1,EMC9,NELFA,SEMA3C,ASCL2,FBRSL1,FAM149A,NUP98,NF2,FICD,RNF166,TMEM38B,COA4,IFFO2,PANK4,HMGCL,PPFIA2,RMC1,BOLA3,DKKL1,CSNK2A2,EEF2K,CDIP1,TMEM268,ZNF283,HDAC4,PER2,PHYHIPL,SYT6,ZNF614,CNEP1R1,C1QBP,DDX41,DUSP4,CLUH,CISD1,ARID3B,MTSS2,LYPLA2,CABP7,FBXW4,STX17,FARS2,SMYD2,CELSR3,RAPGEF1,BMAL1,ROBO2,MOB1A,MGAT3,TRIM14,ADRA2C,SERINC5,CHRNB1,CLN8,TAPBP,SENP3,ZNF7,SPRN,FAAP20,BORCS8,CNIH2,ACAA1,NR4A1,PNKP,CHMP7,PDE3A,WRNIP1,LUZP2,ZBTB22,BTBD1,SLC6A17,IQSEC3,SRP72,RAPGEFL1,DGKH,MAP1LC3A,HDHD3,TPRG1L,CHGA,TTC7B,ZNF652,ESS2,NPTXR,LNP1,LDLRAD4,ZCCHC18,SCAP,IDH3A,ING3,LRWD1,CCDC122,HDAC3,SRSF9,ZDHHC18
Day_40_0vs5mM_PA_up	TRUE	0.00448121	16800	251	235	0.936255	0.0139881	TF:M07039	TF	Factor: ETF; motif: CCCCGCCCCYN	20092	2222	TF:M00000	TF,TF,TF,TF,TF,TF,TF,TF,TF,TF,TF,TF,TF,TF,TF,TF,TF,TF,TF,TF,TF,TF,TF,TF,TF,TF,TF,TF,TF,TF,TF,TF,TF,TF,TF,TF,TF,TF,TF,TF,TF,TF,TF,TF,TF,TF,TF,TF,TF,TF,TF,TF,TF,TF,TF,TF,TF,TF,TF,TF,TF,TF,TF,TF,TF,TF,TF,TF,TF,TF,TF,TF,TF,TF,TF,TF,TF,TF,TF,TF,TF,TF,TF,TF,TF,TF,TF,TF,TF,TF,TF,TF,TF,TF,TF,TF,TF,TF,TF,TF,TF,TF,TF,TF,TF,TF,TF,TF,TF,TF,TF,TF,TF,TF,TF,TF,TF,TF,TF,TF,TF,TF,TF,TF,TF,TF,TF,TF,TF,TF,TF,TF,TF,TF,TF,TF,TF,TF,TF,TF,TF,TF,TF,TF,TF,TF,TF,TF,TF,TF,TF,TF,TF,TF,TF,TF,TF,TF,TF,TF,TF,TF,TF,TF,TF,TF,TF,TF,TF,TF,TF,TF,TF,TF,TF,TF,TF,TF,TF,TF,TF,TF,TF,TF,TF,TF,TF,TF,TF,TF,TF,TF,TF,TF,TF,TF,TF,TF,TF,TF,TF,TF,TF,TF,TF,TF,TF,TF,TF,TF,TF,TF,TF,TF,TF,TF,TF,TF,TF,TF,TF,TF,TF,TF,TF,TF,TF,TF,TF,TF,TF,TF,TF,TF,TF	ZNF136,TEDC2,RORA,RAB39B,NR4A3,AP2A1,TH,THTPA,ZNF483,CPNE4,ZBTB49,PCDHB15,BMF,ASCC1,MYL11,PPP2R5A,FRAS1,TBRG4,SLC9B2,VPS8,STX10,NCKIPSD,AEBP1,UTP11,SLC25A27,C1orf159,PAQR7,GJC2,UGCG,PUS10,PCYT1B,MTAP,VPS39,MOB2,NEU1,FAM222A,JAG1,AGAP2,CDR2,SOX8,NEFM,BACE1,EIF5AL1,ST3GAL4,SMIM11,RAB10,CDR2L,VGF,PRUNE2,CHTF18,NACC2,GMPPB,DOCK5,RIMBP3C,PRNP,CCDC149,ADAMTS5,OLIG1,WDR7,RBM7,DIO3,MIEN1,APLF,HECW2,NDUFAF5,TXNL4B,KCNK3,ATP1A1,ZFP69,HS3ST3B1,SEMA6D,CCDC9,COX20,PACSIN1,TMEM115,RNF167,ZNF799,ECHDC2,LIN9,PIGV,PIEZO2,ALS2,ZNF530,MDGA1,MEIS1,SLC35C2,PDYN,PRR13,CLDND2,NFKBIB,VCPKMT,PTGES2,HSD3B7,ISOC2,ACAP3,FKBP9,TOX4,RSKR,PHF8,DMPK,ANKLE2,SLC46A3,ZNF397,ZNF76,SPRED3,POTEI,PDXP,CD83,ZNF865,YEATS4,PGM3,FLOT2,FSD1,ZBTB17,SLC38A2,AGAP3,NACC1,EMC9,NELFA,SEMA3C,ASCL2,FBRSL1,MGAT1,FAM149A,NUP98,NF2,FICD,RNF166,TMEM38B,COA4,IFFO2,SEMA3F,PANK4,WDR77,HMGCL,PPFIA2,RMC1,BOLA3,PEX3,DKKL1,CSNK2A2,EEF2K,CDIP1,TMEM268,ZMYM6,ZNF283,HDAC4,AP2S1,PER2,PHYHIPL,SYT6,SEC22A,CNEP1R1,C1QBP,DDX41,DUSP4,CLUH,CISD1,TRIAP1,ARID3B,MTSS2,LYPLA2,CABP7,FBXW4,STX17,FARS2,SMYD2,CELSR3,RAPGEF1,BMAL1,RHBDL1,ROBO2,MOB1A,TMEM265,MGAT3,TRIM14,ADRA2C,SERINC5,CHRNB1,LSM7,CLN8,TAPBP,SENP3,ZNF7,C17orf50,MRPS16,SPRN,FAAP20,PTRH1,BORCS8,CNIH2,ACAA1,FBLN7,NR4A1,PNKP,CHMP7,PDE3A,TBC1D15,WRNIP1,LUZP2,ZBTB22,BBS10,BTBD1,SLC6A17,IQSEC3,MCAT,SRP72,NDUFV1,RAPGEFL1,DGKH,MAP1LC3A,HDHD3,TPRG1L,B3GALT2,CHGA,TTC7B,ZNF652,SKA3,NDFIP2,GRIN2A,ESS2,NPTXR,LNP1,LDLRAD4,ZCCHC18,SCAP,IDH3A,ING3,LRWD1,CCDC122,HDAC3,SRSF9,ZDHHC18,WASHC3,NAT10
Day_40_0vs5mM_PA_up	TRUE	0.00455623	15206	251	220	0.876494	0.014468	TF:M11601	TF	Factor: TCF-1; motif: ACATCGRGRCGCTGW	20092	8628	TF:M00000	TF,TF,TF,TF,TF,TF,TF,TF,TF,TF,TF,TF,TF,TF,TF,TF,TF,TF,TF,TF,TF,TF,TF,TF,TF,TF,TF,TF,TF,TF,TF,TF,TF,TF,TF,TF,TF,TF,TF,TF,TF,TF,TF,TF,TF,TF,TF,TF,TF,TF,TF,TF,TF,TF,TF,TF,TF,TF,TF,TF,TF,TF,TF,TF,TF,TF,TF,TF,TF,TF,TF,TF,TF,TF,TF,TF,TF,TF,TF,TF,TF,TF,TF,TF,TF,TF,TF,TF,TF,TF,TF,TF,TF,TF,TF,TF,TF,TF,TF,TF,TF,TF,TF,TF,TF,TF,TF,TF,TF,TF,TF,TF,TF,TF,TF,TF,TF,TF,TF,TF,TF,TF,TF,TF,TF,TF,TF,TF,TF,TF,TF,TF,TF,TF,TF,TF,TF,TF,TF,TF,TF,TF,TF,TF,TF,TF,TF,TF,TF,TF,TF,TF,TF,TF,TF,TF,TF,TF,TF,TF,TF,TF,TF,TF,TF,TF,TF,TF,TF,TF,TF,TF,TF,TF,TF,TF,TF,TF,TF,TF,TF,TF,TF,TF,TF,TF,TF,TF,TF,TF,TF,TF,TF,TF,TF,TF,TF,TF,TF,TF,TF,TF,TF,TF,TF,TF,TF,TF,TF,TF,TF,TF,TF,TF,TF,TF,TF,TF,TF,TF	ZNF136,TEDC2,RORA,NR4A3,AP2A1,THTPA,NEFL,CPNE4,ZBTB49,PCDHB15,ASCC1,MYL11,PPP2R5A,FRAS1,SLC9B2,STX10,NCKIPSD,AEBP1,UTP11,SLC25A27,PAQR7,GJC2,UGCG,PUS10,MTAP,VPS39,ALG14,MOB2,NEU1,TBC1D32,FAM222A,JAG1,CDR2,TAF1A,SOX8,NEFM,BACE1,EIF5AL1,SMIM11,RAB10,CDR2L,VGF,PRUNE2,CHTF18,NACC2,GMPPB,DOCK5,RIMBP3C,CFAP276,PRNP,CCDC149,ADAMTS5,OLIG1,WDR7,DIO3,MIEN1,APLF,HECW2,NDUFAF5,KCNK3,ATP1A1,PCDHGA10,ZFP69,HS3ST3B1,SEMA6D,CCDC9,COX20,PACSIN1,TMEM115,RNF167,ZNF799,ECHDC2,LIN9,PIGV,PIEZO2,ALS2,ZNF530,MDGA1,MEIS1,TSR2,SLC35C2,PRR13,CLDND2,PCDH12,HSD3B7,ISOC2,ACAP3,FKBP9,TOX4,RSKR,PHF8,DMPK,ANKLE2,SLC46A3,ZNF397,ZNF76,SPRED3,POTEI,PDXP,CD83,ZNF865,YEATS4,PGM3,FLOT2,FSD1,ZBTB17,SLC38A2,AGAP3,NACC1,EMC9,NELFA,SEMA3C,ASCL2,FBRSL1,MGAT1,NUP98,NF2,FICD,RNF166,TMEM38B,COA4,IFFO2,PANK4,HMGCL,PPFIA2,RIGI,RMC1,BOLA3,PEX3,DKKL1,CSNK2A2,EEF2K,CDIP1,TMEM268,ZMYM6,HDAC4,PER2,FAIM,PHYHIPL,SYT6,ZNF614,SEC22A,CNEP1R1,C1QBP,DDX41,DUSP4,CLUH,CISD1,TRIAP1,ARID3B,MTSS2,LYPLA2,CABP7,FBXW4,STX17,FARS2,SMYD2,CELSR3,RAPGEF1,BMAL1,RHBDL1,ROBO2,MOB1A,TMEM265,MGAT3,TRIM14,ADRA2C,SERINC5,CHRNB1,LSM7,CLN8,TAPBP,SENP3,ZNF7,C17orf50,MRPS16,FAAP20,PTRH1,BORCS8,RBM3,CNIH2,ACAA1,FBLN7,PNKP,CHMP7,PDE3A,TBC1D15,WRNIP1,ZBTB22,BTBD1,SLC6A17,IQSEC3,MCAT,SRP72,NDUFV1,RAPGEFL1,DGKH,MAP1LC3A,HDHD3,TPRG1L,CHGA,TTC7B,ZNF652,SKA3,NDFIP2,GRIN2A,NPTXR,LNP1,LDLRAD4,ZCCHC18,SCAP,IDH3A,ING3,LRWD1,HDAC3,SRSF9,ZDHHC18,WASHC3,ZSCAN25,NAT10
Day_40_0vs5mM_PA_up	TRUE	0.00478891	10171	251	164	0.653386	0.0161243	TF:M11058_1	TF	Factor: Hey1; motif: NGCRCGYGYN; match class: 1	20092	3509	TF:M11058	TF,TF,TF,TF,TF,TF,TF,TF,TF,TF,TF,TF,TF,TF,TF,TF,TF,TF,TF,TF,TF,TF,TF,TF,TF,TF,TF,TF,TF,TF,TF,TF,TF,TF,TF,TF,TF,TF,TF,TF,TF,TF,TF,TF,TF,TF,TF,TF,TF,TF,TF,TF,TF,TF,TF,TF,TF,TF,TF,TF,TF,TF,TF,TF,TF,TF,TF,TF,TF,TF,TF,TF,TF,TF,TF,TF,TF,TF,TF,TF,TF,TF,TF,TF,TF,TF,TF,TF,TF,TF,TF,TF,TF,TF,TF,TF,TF,TF,TF,TF,TF,TF,TF,TF,TF,TF,TF,TF,TF,TF,TF,TF,TF,TF,TF,TF,TF,TF,TF,TF,TF,TF,TF,TF,TF,TF,TF,TF,TF,TF,TF,TF,TF,TF,TF,TF,TF,TF,TF,TF,TF,TF,TF,TF,TF,TF,TF,TF,TF,TF,TF,TF,TF,TF,TF,TF,TF,TF,TF,TF,TF,TF,TF,TF	NR4A3,ZNF483,NEFL,ZBTB49,PCDHB15,BMF,MYL11,PPP2R5A,FRAS1,SLC9B2,VPS8,NCKIPSD,AEBP1,SLC25A27,UGCG,MTAP,NEU1,TBC1D32,JAG1,CDR2,TAF1A,SOX8,NEFM,BACE1,EIF5AL1,SMIM11,RAB10,VGF,PRUNE2,CHTF18,NACC2,GMPPB,DOCK5,RIMBP3C,CFAP276,CCDC149,OLIG1,DIO3,MIEN1,NDUFAF5,TXNL4B,ATP1A1,ZFP69,HS3ST3B1,SEMA6D,CCDC9,COX20,PACSIN1,RNF167,ECHDC2,PIGV,PIEZO2,ALS2,MEIS1,TSR2,SLC35C2,PDYN,PCDH12,NFKBIB,VCPKMT,PTGES2,HSD3B7,ISOC2,ACAP3,FKBP9,SLC46A3,ZNF397,SPRED3,POTEI,PDXP,CD83,YEATS4,FSD1,SLC38A2,AGAP3,NACC1,EMC9,NELFA,ASCL2,FBRSL1,FAM149A,NUP98,NF2,RNF166,TMEM38B,COA4,PANK4,WDR77,PPFIA2,RMC1,BOLA3,PEX3,DKKL1,EEF2K,CDIP1,TMEM268,ZMYM6,ZNF283,HDAC4,PER2,FAIM,PHYHIPL,SYT6,ZNF614,CNEP1R1,C1QBP,DDX41,DUSP4,CLUH,CISD1,MTSS2,CABP7,FBXW4,STX17,FARS2,SMYD2,CELSR3,RAPGEF1,BMAL1,RHBDL1,TMEM265,MGAT3,TRIM14,ADRA2C,LSM7,CLN8,SENP3,SPRN,FAAP20,PTRH1,RBM3,ACAA1,FBLN7,NR4A1,PNKP,PDE3A,TBC1D15,WRNIP1,ZBTB22,BTBD1,SLC6A17,ZNF334,MCAT,SRP72,RAPGEFL1,HDHD3,TPRG1L,B3GALT2,ZNF652,SKA3,NDFIP2,GRIN2A,NPTXR,LNP1,SCAP,IDH3A,ING3,LRWD1,CCDC122,HDAC3,SRSF9,ZDHHC18,ZSCAN25,NAT10
Day_40_0vs5mM_PA_up	TRUE	0.00502868	5847	251	108	0.430279	0.018471	TF:M01104_1	TF	Factor: MOVO-B; motif: GNGGGGG; match class: 1	20092	5405	TF:M01104	TF,TF,TF,TF,TF,TF,TF,TF,TF,TF,TF,TF,TF,TF,TF,TF,TF,TF,TF,TF,TF,TF,TF,TF,TF,TF,TF,TF,TF,TF,TF,TF,TF,TF,TF,TF,TF,TF,TF,TF,TF,TF,TF,TF,TF,TF,TF,TF,TF,TF,TF,TF,TF,TF,TF,TF,TF,TF,TF,TF,TF,TF,TF,TF,TF,TF,TF,TF,TF,TF,TF,TF,TF,TF,TF,TF,TF,TF,TF,TF,TF,TF,TF,TF,TF,TF,TF,TF,TF,TF,TF,TF,TF,TF,TF,TF,TF,TF,TF,TF,TF,TF,TF,TF,TF,TF,TF,TF	TEDC2,RORA,AP2A1,TH,THTPA,PPP2R5A,STX10,NCKIPSD,AEBP1,C1orf159,UGCG,PCYT1B,MTAP,CDR2,SOX8,CDR2L,VGF,PRUNE2,CHTF18,NACC2,DOCK5,PRNP,CCDC149,ADAMTS5,DIO3,HECW2,KCNK3,ATP1A1,CCDC9,COX20,ECHDC2,LIN9,MDGA1,CLDND2,NFKBIB,PTGES2,ISOC2,TOX4,PHF8,ANKLE2,SPRED3,CD83,ZNF865,PGM3,FSD1,ZBTB17,SLC38A2,AGAP3,NACC1,NELFA,SEMA3C,ASCL2,FBRSL1,FAM149A,IFFO2,PANK4,HMGCL,PPFIA2,RMC1,DKKL1,CSNK2A2,TMEM268,HDAC4,AP2S1,PER2,SYT6,CNEP1R1,DUSP4,CLUH,ARID3B,MTSS2,LYPLA2,CABP7,STX17,FARS2,SMYD2,CELSR3,RAPGEF1,BMAL1,RHBDL1,ROBO2,MOB1A,MGAT3,ADRA2C,CLN8,TAPBP,SENP3,ZNF7,SPRN,FAAP20,PTRH1,BORCS8,CNIH2,NR4A1,PDE3A,WRNIP1,ZBTB22,BTBD1,RAPGEFL1,DGKH,MAP1LC3A,TPRG1L,CHGA,TTC7B,ZNF652,NPTXR,LDLRAD4,SRSF9
Day_40_0vs5mM_PA_up	TRUE	0.00523491	10766	251	171	0.681275	0.0158833	TF:M00932	TF	Factor: Sp1; motif: NNGGGGCGGGGNN	20092	8068	TF:M00000	TF,TF,TF,TF,TF,TF,TF,TF,TF,TF,TF,TF,TF,TF,TF,TF,TF,TF,TF,TF,TF,TF,TF,TF,TF,TF,TF,TF,TF,TF,TF,TF,TF,TF,TF,TF,TF,TF,TF,TF,TF,TF,TF,TF,TF,TF,TF,TF,TF,TF,TF,TF,TF,TF,TF,TF,TF,TF,TF,TF,TF,TF,TF,TF,TF,TF,TF,TF,TF,TF,TF,TF,TF,TF,TF,TF,TF,TF,TF,TF,TF,TF,TF,TF,TF,TF,TF,TF,TF,TF,TF,TF,TF,TF,TF,TF,TF,TF,TF,TF,TF,TF,TF,TF,TF,TF,TF,TF,TF,TF,TF,TF,TF,TF,TF,TF,TF,TF,TF,TF,TF,TF,TF,TF,TF,TF,TF,TF,TF,TF,TF,TF,TF,TF,TF,TF,TF,TF,TF,TF,TF,TF,TF,TF,TF,TF,TF,TF,TF,TF,TF,TF,TF,TF,TF,TF,TF,TF,TF,TF,TF,TF,TF,TF,TF,TF,TF,TF,TF,TF,TF	TEDC2,RORA,AP2A1,TH,THTPA,BMF,ASCC1,PPP2R5A,FRAS1,STX10,NCKIPSD,AEBP1,PAQR7,GJC2,UGCG,PUS10,PCYT1B,MOB2,NEU1,FAM222A,JAG1,AGAP2,CDR2,SOX8,NEFM,SMIM11,RAB10,CDR2L,VGF,PRUNE2,CHTF18,NACC2,GMPPB,DOCK5,PRNP,ADAMTS5,DIO3,MIEN1,APLF,TXNL4B,KCNK3,ATP1A1,CCDC9,COX20,PACSIN1,ZNF799,ECHDC2,PIGV,ALS2,MDGA1,SLC35C2,PRR13,CLDND2,NFKBIB,VCPKMT,PTGES2,ISOC2,ACAP3,FKBP9,TOX4,PHF8,ANKLE2,ZNF397,ZNF76,SPRED3,PDXP,CD83,ZNF865,PGM3,FLOT2,FSD1,ZBTB17,SLC38A2,AGAP3,NACC1,EMC9,NELFA,SEMA3C,ASCL2,FBRSL1,MGAT1,FAM149A,NF2,FICD,RNF166,TMEM38B,COA4,IFFO2,PANK4,WDR77,HMGCL,PPFIA2,RIGI,RMC1,BOLA3,DKKL1,CSNK2A2,EEF2K,CDIP1,TMEM268,ZNF283,HDAC4,PER2,PHYHIPL,SYT6,ZNF614,CNEP1R1,C1QBP,DUSP4,CLUH,CISD1,ARID3B,MTSS2,LYPLA2,CABP7,FBXW4,STX17,FARS2,SMYD2,CELSR3,RAPGEF1,BMAL1,ROBO2,MOB1A,TMEM265,MGAT3,TRIM14,ADRA2C,SERINC5,CHRNB1,CLN8,TAPBP,SENP3,ZNF7,SPRN,FAAP20,BORCS8,CNIH2,ACAA1,NR4A1,PNKP,CHMP7,PDE3A,TBC1D15,WRNIP1,LUZP2,ZBTB22,BTBD1,SLC6A17,IQSEC3,SRP72,RAPGEFL1,DGKH,MAP1LC3A,HDHD3,TPRG1L,CHGA,TTC7B,ZNF652,GRIN2A,NPTXR,LNP1,LDLRAD4,ZCCHC18,IDH3A,ING3,LRWD1,CCDC122,HDAC3,SRSF9,ZDHHC18
Day_40_0vs5mM_PA_up	TRUE	0.00556639	14347	251	211	0.840637	0.0147069	TF:M08225	TF	Factor: Elk-1:Pax-5; motif: ACCGGAACYACGCWTSANYG	20092	1868	TF:M00000	TF,TF,TF,TF,TF,TF,TF,TF,TF,TF,TF,TF,TF,TF,TF,TF,TF,TF,TF,TF,TF,TF,TF,TF,TF,TF,TF,TF,TF,TF,TF,TF,TF,TF,TF,TF,TF,TF,TF,TF,TF,TF,TF,TF,TF,TF,TF,TF,TF,TF,TF,TF,TF,TF,TF,TF,TF,TF,TF,TF,TF,TF,TF,TF,TF,TF,TF,TF,TF,TF,TF,TF,TF,TF,TF,TF,TF,TF,TF,TF,TF,TF,TF,TF,TF,TF,TF,TF,TF,TF,TF,TF,TF,TF,TF,TF,TF,TF,TF,TF,TF,TF,TF,TF,TF,TF,TF,TF,TF,TF,TF,TF,TF,TF,TF,TF,TF,TF,TF,TF,TF,TF,TF,TF,TF,TF,TF,TF,TF,TF,TF,TF,TF,TF,TF,TF,TF,TF,TF,TF,TF,TF,TF,TF,TF,TF,TF,TF,TF,TF,TF,TF,TF,TF,TF,TF,TF,TF,TF,TF,TF,TF,TF,TF,TF,TF,TF,TF,TF,TF,TF,TF,TF,TF,TF,TF,TF,TF,TF,TF,TF,TF,TF,TF,TF,TF,TF,TF,TF,TF,TF,TF,TF,TF,TF,TF,TF,TF,TF,TF,TF,TF,TF,TF,TF,TF,TF,TF,TF,TF,TF	ZNF136,TEDC2,RORA,RAB39B,NR4A3,AP2A1,TH,THTPA,ZNF483,ZBTB49,PCDHB15,BMF,PPP2R5A,FRAS1,TBRG4,SLC9B2,VPS8,STX10,NCKIPSD,AEBP1,UTP11,SLC25A27,PAQR7,UGCG,PUS10,PCYT1B,MTAP,VPS39,ALG14,MOB2,NEU1,TBC1D32,JAG1,CDR2,TAF1A,SOX8,NEFM,BACE1,EIF5AL1,ST3GAL4,SMIM11,RAB10,CDR2L,VGF,PRUNE2,CHTF18,NACC2,GMPPB,DOCK5,RIMBP3C,FAM200C,PRNP,ADAMTS5,OLIG1,WDR7,RBM7,DIO3,MIEN1,APLF,HECW2,NDUFAF5,TXNL4B,KCNK3,ATP1A1,PCDHGA10,ZFP69,HS3ST3B1,SEMA6D,CCDC9,COX20,PACSIN1,TMEM115,RNF167,ZNF799,ECHDC2,PIGV,PIEZO2,ZNF530,MDGA1,MEIS1,SLC35C2,PRR13,CLDND2,PCDH12,NFKBIB,VCPKMT,HSD3B7,ISOC2,ACAP3,FKBP9,TOX4,RSKR,PHF8,SLC46A3,ZNF397,ZNF76,SPRED3,PDXP,CD83,ZNF865,YEATS4,PGM3,FLOT2,FSD1,ZBTB17,NACC1,EMC9,NELFA,SEMA3C,ASCL2,FBRSL1,MGAT1,NF2,FICD,RNF166,TMEM38B,COA4,SEMA3F,PANK4,WDR77,HMGCL,PPFIA2,RIGI,RMC1,BOLA3,PEX3,DKKL1,CSNK2A2,EEF2K,CDIP1,TMEM268,ZMYM6,HDAC4,AP2S1,PER2,PHYHIPL,SYT6,CNEP1R1,C1QBP,DDX41,DUSP4,CLUH,CISD1,TRIAP1,ARID3B,MTSS2,LYPLA2,CABP7,FBXW4,STX17,FARS2,SMYD2,CELSR3,RAPGEF1,RHBDL1,ROBO2,TMEM265,MGAT3,TRIM14,ADRA2C,SERINC5,LSM7,CLN8,ZNF7,C17orf50,MRPS16,SPRN,FAAP20,PTRH1,BORCS8,RBM3,CNIH2,ACAA1,FBLN7,NR4A1,PNKP,CHMP7,PDE3A,TBC1D15,LUZP2,ZBTB22,BTBD1,SLC6A17,IQSEC3,ZNF334,MCAT,SRP72,RAPGEFL1,DGKH,HDHD3,TPRG1L,B3GALT2,TTC7B,ZNF652,SKA3,NDFIP2,GRIN2A,ESS2,NPTXR,LNP1,TTC1,LDLRAD4,SCAP,ING3,LRWD1,CCDC122,HDAC3,ZDHHC18,WASHC3,ZSCAN25,NAT10
Day_40_0vs5mM_PA_up	TRUE	0.00631524	10623	251	169	0.673307	0.0159089	TF:M00931	TF	Factor: Sp1; motif: GGGGCGGGGC	20092	8072	TF:M00000	TF,TF,TF,TF,TF,TF,TF,TF,TF,TF,TF,TF,TF,TF,TF,TF,TF,TF,TF,TF,TF,TF,TF,TF,TF,TF,TF,TF,TF,TF,TF,TF,TF,TF,TF,TF,TF,TF,TF,TF,TF,TF,TF,TF,TF,TF,TF,TF,TF,TF,TF,TF,TF,TF,TF,TF,TF,TF,TF,TF,TF,TF,TF,TF,TF,TF,TF,TF,TF,TF,TF,TF,TF,TF,TF,TF,TF,TF,TF,TF,TF,TF,TF,TF,TF,TF,TF,TF,TF,TF,TF,TF,TF,TF,TF,TF,TF,TF,TF,TF,TF,TF,TF,TF,TF,TF,TF,TF,TF,TF,TF,TF,TF,TF,TF,TF,TF,TF,TF,TF,TF,TF,TF,TF,TF,TF,TF,TF,TF,TF,TF,TF,TF,TF,TF,TF,TF,TF,TF,TF,TF,TF,TF,TF,TF,TF,TF,TF,TF,TF,TF,TF,TF,TF,TF,TF,TF,TF,TF,TF,TF,TF,TF,TF,TF,TF,TF,TF,TF	TEDC2,RORA,AP2A1,TH,THTPA,BMF,ASCC1,PPP2R5A,FRAS1,VPS8,STX10,NCKIPSD,AEBP1,C1orf159,PAQR7,GJC2,UGCG,PUS10,PCYT1B,MOB2,NEU1,FAM222A,JAG1,AGAP2,CDR2,SOX8,NEFM,SMIM11,RAB10,CDR2L,VGF,PRUNE2,CHTF18,NACC2,GMPPB,DOCK5,PRNP,ADAMTS5,DIO3,MIEN1,APLF,TXNL4B,KCNK3,ATP1A1,CCDC9,COX20,PACSIN1,ECHDC2,PIGV,ALS2,MDGA1,SLC35C2,PRR13,CLDND2,NFKBIB,VCPKMT,PTGES2,ISOC2,ACAP3,FKBP9,TOX4,PHF8,ANKLE2,ZNF397,ZNF76,SPRED3,PDXP,CD83,ZNF865,PGM3,FLOT2,FSD1,ZBTB17,SLC38A2,AGAP3,NACC1,EMC9,NELFA,SEMA3C,ASCL2,FBRSL1,FAM149A,NF2,FICD,RNF166,TMEM38B,COA4,IFFO2,PANK4,WDR77,HMGCL,PPFIA2,RIGI,RMC1,BOLA3,DKKL1,CSNK2A2,EEF2K,CDIP1,TMEM268,ZNF283,HDAC4,PER2,PHYHIPL,SYT6,ZNF614,CNEP1R1,C1QBP,DUSP4,CLUH,CISD1,ARID3B,MTSS2,LYPLA2,CABP7,FBXW4,STX17,FARS2,SMYD2,CELSR3,RAPGEF1,BMAL1,ROBO2,MOB1A,MGAT3,TRIM14,ADRA2C,SERINC5,CHRNB1,CLN8,TAPBP,SENP3,ZNF7,SPRN,FAAP20,BORCS8,CNIH2,ACAA1,NR4A1,PNKP,CHMP7,PDE3A,TBC1D15,WRNIP1,LUZP2,ZBTB22,BTBD1,SLC6A17,IQSEC3,SRP72,RAPGEFL1,DGKH,MAP1LC3A,HDHD3,TPRG1L,CHGA,TTC7B,ZNF652,GRIN2A,NPTXR,LNP1,LDLRAD4,ZCCHC18,IDH3A,ING3,LRWD1,CCDC122,SRSF9,ZDHHC18
Day_40_0vs5mM_PA_up	TRUE	0.00686526	8369	251	141	0.561753	0.0168479	TF:M11424	TF	Factor: Erm; motif: NNSCGGAWGYN	20092	2110	TF:M00000	TF,TF,TF,TF,TF,TF,TF,TF,TF,TF,TF,TF,TF,TF,TF,TF,TF,TF,TF,TF,TF,TF,TF,TF,TF,TF,TF,TF,TF,TF,TF,TF,TF,TF,TF,TF,TF,TF,TF,TF,TF,TF,TF,TF,TF,TF,TF,TF,TF,TF,TF,TF,TF,TF,TF,TF,TF,TF,TF,TF,TF,TF,TF,TF,TF,TF,TF,TF,TF,TF,TF,TF,TF,TF,TF,TF,TF,TF,TF,TF,TF,TF,TF,TF,TF,TF,TF,TF,TF,TF,TF,TF,TF,TF,TF,TF,TF,TF,TF,TF,TF,TF,TF,TF,TF,TF,TF,TF,TF,TF,TF,TF,TF,TF,TF,TF,TF,TF,TF,TF,TF,TF,TF,TF,TF,TF,TF,TF,TF,TF,TF,TF,TF,TF,TF,TF,TF,TF,TF,TF,TF	ZNF136,TEDC2,NR4A3,AP2A1,TH,ZNF483,NEFL,CPNE4,ZBTB49,PPP2R5A,FRAS1,TBRG4,VPS8,STX10,AEBP1,MTAP,ALG14,FAM222A,JAG1,AGAP2,CDR2,TAF1A,SOX8,NEFM,BACE1,ST3GAL4,SMIM11,VGF,CHTF18,NACC2,DOCK5,RIMBP3C,CFAP276,PRNP,OLIG1,RBM7,MIEN1,TXNL4B,ATP1A1,PCDHGA10,ZFP69,SEMA6D,CCDC9,COX20,TMEM115,RNF167,ZNF799,PIGV,ALS2,ZNF530,SLC35C2,CLDND2,NFKBIB,VCPKMT,PTGES2,HSD3B7,ISOC2,ACAP3,TOX4,RSKR,ANKLE2,SLC46A3,ZNF397,SPRED3,CD83,ZNF865,YEATS4,PGM3,FLOT2,FSD1,ZBTB17,SLC38A2,AGAP3,NACC1,EMC9,NELFA,FBRSL1,MGAT1,NUP98,NF2,FICD,COA4,IFFO2,SEMA3F,HMGCL,PPFIA2,RIGI,RMC1,EEF2K,TMEM268,ZNF283,HDAC4,AP2S1,PER2,CNEP1R1,C1QBP,ARID3B,LYPLA2,FBXW4,STX17,FARS2,SMYD2,CELSR3,MOB1A,TRIM14,SERINC5,LSM7,CLN8,SENP3,ZNF7,MRPS16,SPRN,FAAP20,PTRH1,BORCS8,RBM3,ACAA1,FBLN7,PNKP,CHMP7,TBC1D15,WRNIP1,ZBTB22,BBS10,BTBD1,MCAT,SRP72,NDUFV1,HDHD3,TPRG1L,NDFIP2,ESS2,NPTXR,LNP1,TTC1,ZCCHC18,LRWD1,HDAC3,SRSF9,WASHC3,ZSCAN25
Day_40_0vs5mM_PA_up	TRUE	0.00763689	12103	251	186	0.741036	0.0153681	TF:M11058	TF	Factor: Hey1; motif: NGCRCGYGYN	20092	3508	TF:M00000	TF,TF,TF,TF,TF,TF,TF,TF,TF,TF,TF,TF,TF,TF,TF,TF,TF,TF,TF,TF,TF,TF,TF,TF,TF,TF,TF,TF,TF,TF,TF,TF,TF,TF,TF,TF,TF,TF,TF,TF,TF,TF,TF,TF,TF,TF,TF,TF,TF,TF,TF,TF,TF,TF,TF,TF,TF,TF,TF,TF,TF,TF,TF,TF,TF,TF,TF,TF,TF,TF,TF,TF,TF,TF,TF,TF,TF,TF,TF,TF,TF,TF,TF,TF,TF,TF,TF,TF,TF,TF,TF,TF,TF,TF,TF,TF,TF,TF,TF,TF,TF,TF,TF,TF,TF,TF,TF,TF,TF,TF,TF,TF,TF,TF,TF,TF,TF,TF,TF,TF,TF,TF,TF,TF,TF,TF,TF,TF,TF,TF,TF,TF,TF,TF,TF,TF,TF,TF,TF,TF,TF,TF,TF,TF,TF,TF,TF,TF,TF,TF,TF,TF,TF,TF,TF,TF,TF,TF,TF,TF,TF,TF,TF,TF,TF,TF,TF,TF,TF,TF,TF,TF,TF,TF,TF,TF,TF,TF,TF,TF,TF,TF,TF,TF,TF,TF	TEDC2,RORA,NR4A3,TH,THTPA,ZNF483,NEFL,ZBTB49,PCDHB15,BMF,MYL11,PPP2R5A,FRAS1,SLC9B2,VPS8,NCKIPSD,AEBP1,UTP11,SLC25A27,UGCG,MTAP,ALG14,NEU1,TBC1D32,JAG1,CDR2,TAF1A,SOX8,NEFM,BACE1,EIF5AL1,SMIM11,RAB10,VGF,PRUNE2,CHTF18,NACC2,GMPPB,DOCK5,RIMBP3C,CFAP276,PRNP,CCDC149,OLIG1,DIO3,MIEN1,APLF,NDUFAF5,TXNL4B,KCNK3,ATP1A1,ZFP69,HS3ST3B1,SEMA6D,CCDC9,COX20,PACSIN1,RNF167,ZNF799,ECHDC2,PIGV,PIEZO2,ALS2,ZNF530,MEIS1,TSR2,SLC35C2,PDYN,PCDH12,NFKBIB,VCPKMT,PTGES2,HSD3B7,ISOC2,ACAP3,FKBP9,DMPK,SLC46A3,ZNF397,SPRED3,POTEI,PDXP,CD83,YEATS4,FSD1,ZBTB17,SLC38A2,AGAP3,NACC1,EMC9,NELFA,SEMA3C,ASCL2,FBRSL1,MGAT1,FAM149A,NUP98,NF2,RNF166,TMEM38B,COA4,PANK4,WDR77,HMGCL,PPFIA2,RMC1,BOLA3,PEX3,DKKL1,EEF2K,CDIP1,TMEM268,ZMYM6,ZNF283,HDAC4,PER2,FAIM,PHYHIPL,SYT6,ZNF614,SEC22A,CNEP1R1,C1QBP,DDX41,DUSP4,CLUH,CISD1,MTSS2,CABP7,FBXW4,STX17,FARS2,SMYD2,CELSR3,RAPGEF1,BMAL1,RHBDL1,TMEM265,MGAT3,TRIM14,ADRA2C,LSM7,CLN8,SENP3,C17orf50,SPRN,FAAP20,PTRH1,RBM3,ACAA1,FBLN7,NR4A1,PNKP,PDE3A,TBC1D15,WRNIP1,LUZP2,ZBTB22,BTBD1,SLC6A17,ZNF334,MCAT,SRP72,NDUFV1,RAPGEFL1,HDHD3,TPRG1L,B3GALT2,TTC7B,ZNF652,SKA3,NDFIP2,GRIN2A,NPTXR,LNP1,LDLRAD4,SCAP,IDH3A,ING3,LRWD1,CCDC122,HDAC3,SRSF9,ZDHHC18,ZSCAN25,NAT10
Day_40_0vs5mM_PA_up	TRUE	0.00791233	8231	251	139	0.553785	0.0168874	TF:M08225_1	TF	Factor: Elk-1:Pax-5; motif: ACCGGAACYACGCWTSANYG; match class: 1	20092	1869	TF:M08225	TF,TF,TF,TF,TF,TF,TF,TF,TF,TF,TF,TF,TF,TF,TF,TF,TF,TF,TF,TF,TF,TF,TF,TF,TF,TF,TF,TF,TF,TF,TF,TF,TF,TF,TF,TF,TF,TF,TF,TF,TF,TF,TF,TF,TF,TF,TF,TF,TF,TF,TF,TF,TF,TF,TF,TF,TF,TF,TF,TF,TF,TF,TF,TF,TF,TF,TF,TF,TF,TF,TF,TF,TF,TF,TF,TF,TF,TF,TF,TF,TF,TF,TF,TF,TF,TF,TF,TF,TF,TF,TF,TF,TF,TF,TF,TF,TF,TF,TF,TF,TF,TF,TF,TF,TF,TF,TF,TF,TF,TF,TF,TF,TF,TF,TF,TF,TF,TF,TF,TF,TF,TF,TF,TF,TF,TF,TF,TF,TF,TF,TF,TF,TF,TF,TF,TF,TF,TF,TF	TEDC2,NR4A3,AP2A1,THTPA,ZNF483,ZBTB49,BMF,PPP2R5A,FRAS1,SLC9B2,UTP11,UGCG,MTAP,VPS39,ALG14,MOB2,NEU1,TBC1D32,JAG1,TAF1A,SOX8,NEFM,BACE1,SMIM11,RAB10,VGF,CHTF18,NACC2,GMPPB,DOCK5,RIMBP3C,PRNP,ADAMTS5,OLIG1,WDR7,DIO3,MIEN1,APLF,NDUFAF5,TXNL4B,KCNK3,ATP1A1,ZFP69,HS3ST3B1,CCDC9,COX20,PACSIN1,TMEM115,RNF167,ZNF799,ECHDC2,PIEZO2,PRR13,NFKBIB,VCPKMT,HSD3B7,ISOC2,ACAP3,FKBP9,TOX4,RSKR,PHF8,SLC46A3,ZNF397,ZNF76,PDXP,ZNF865,YEATS4,FLOT2,FSD1,NELFA,MGAT1,NF2,FICD,TMEM38B,COA4,WDR77,PPFIA2,RIGI,RMC1,BOLA3,PEX3,DKKL1,CDIP1,ZMYM6,HDAC4,PHYHIPL,SYT6,CNEP1R1,C1QBP,DDX41,DUSP4,CLUH,TRIAP1,ARID3B,LYPLA2,CABP7,FBXW4,STX17,FARS2,RHBDL1,MGAT3,TRIM14,ADRA2C,SERINC5,LSM7,ZNF7,MRPS16,SPRN,FAAP20,PTRH1,BORCS8,RBM3,CNIH2,ACAA1,FBLN7,NR4A1,PNKP,TBC1D15,ZBTB22,BTBD1,SLC6A17,ZNF334,MCAT,SRP72,RAPGEFL1,DGKH,TPRG1L,TTC7B,ZNF652,GRIN2A,ESS2,TTC1,LDLRAD4,LRWD1,CCDC122,HDAC3,ZDHHC18,WASHC3
Day_40_0vs5mM_PA_up	TRUE	0.00843683	17454	251	240	0.956175	0.0137504	TF:M08207	TF	Factor: E2F-3:TBR2; motif: ANGTGYKANGGCGCSTTNNCRNNT	20092	1514	TF:M00000	TF,TF,TF,TF,TF,TF,TF,TF,TF,TF,TF,TF,TF,TF,TF,TF,TF,TF,TF,TF,TF,TF,TF,TF,TF,TF,TF,TF,TF,TF,TF,TF,TF,TF,TF,TF,TF,TF,TF,TF,TF,TF,TF,TF,TF,TF,TF,TF,TF,TF,TF,TF,TF,TF,TF,TF,TF,TF,TF,TF,TF,TF,TF,TF,TF,TF,TF,TF,TF,TF,TF,TF,TF,TF,TF,TF,TF,TF,TF,TF,TF,TF,TF,TF,TF,TF,TF,TF,TF,TF,TF,TF,TF,TF,TF,TF,TF,TF,TF,TF,TF,TF,TF,TF,TF,TF,TF,TF,TF,TF,TF,TF,TF,TF,TF,TF,TF,TF,TF,TF,TF,TF,TF,TF,TF,TF,TF,TF,TF,TF,TF,TF,TF,TF,TF,TF,TF,TF,TF,TF,TF,TF,TF,TF,TF,TF,TF,TF,TF,TF,TF,TF,TF,TF,TF,TF,TF,TF,TF,TF,TF,TF,TF,TF,TF,TF,TF,TF,TF,TF,TF,TF,TF,TF,TF,TF,TF,TF,TF,TF,TF,TF,TF,TF,TF,TF,TF,TF,TF,TF,TF,TF,TF,TF,TF,TF,TF,TF,TF,TF,TF,TF,TF,TF,TF,TF,TF,TF,TF,TF,TF,TF,TF,TF,TF,TF,TF,TF,TF,TF,TF,TF,TF,TF,TF,TF,TF,TF,TF,TF,TF,TF,TF,TF,TF,TF,TF,TF,TF,TF	ZNF136,TEDC2,RORA,RAB39B,NR4A3,AP2A1,TH,THTPA,ZNF483,NEFL,CPNE4,ZBTB49,PCDHB15,BMF,ASCC1,MYL11,PPP2R5A,FRAS1,TBRG4,SLC9B2,VPS8,STX10,NCKIPSD,AEBP1,UTP11,SLC25A27,C1orf159,PAQR7,GJC2,UGCG,MTAP,VPS39,ALG14,MOB2,NEU1,TBC1D32,FAM222A,JAG1,CDR2,TAF1A,SOX8,NEFM,BACE1,EIF5AL1,ST3GAL4,SMIM11,RAB10,CDR2L,VGF,PRUNE2,CHTF18,NACC2,GMPPB,DOCK5,RIMBP3C,CFAP276,FAM200C,PRNP,CCDC149,ADAMTS5,OLIG1,DIO3,MIEN1,APLF,HECW2,NDUFAF5,TXNL4B,KCNK3,ATP1A1,PCDHGA10,ZFP69,HS3ST3B1,SEMA6D,CCDC9,COX20,PACSIN1,TMEM115,RNF167,ZNF799,ECHDC2,LIN9,PIGV,PIEZO2,ALS2,ZNF530,MDGA1,TSR2,SLC35C2,PRR13,CLDND2,PCDH12,NFKBIB,VCPKMT,PTGES2,HSD3B7,ISOC2,ACAP3,FKBP9,TOX4,RSKR,DMPK,ANKLE2,SLC46A3,ZNF397,ZNF76,SPRED3,PDXP,CD83,ZNF865,YEATS4,PGM3,FLOT2,FSD1,ZBTB17,SLC38A2,AGAP3,NACC1,EMC9,NELFA,SEMA3C,ASCL2,FBRSL1,MGAT1,FAM149A,NUP98,NF2,FICD,RNF166,TMEM38B,COA4,IFFO2,PANK4,WDR77,HMGCL,PPFIA2,RIGI,RMC1,BOLA3,PEX3,DKKL1,CSNK2A2,EEF2K,CDIP1,TMEM268,ZMYM6,ZNF283,HDAC4,AP2S1,PER2,FAIM,PHYHIPL,SYT6,ZNF614,SEC22A,CNEP1R1,C1QBP,DDX41,DUSP4,CLUH,CISD1,TRIAP1,ARID3B,MTSS2,LYPLA2,CABP7,FBXW4,STX17,FARS2,SMYD2,CELSR3,RAPGEF1,BMAL1,RHBDL1,ROBO2,MOB1A,TMEM265,MGAT3,TRIM14,ADRA2C,SERINC5,CHRNB1,LSM7,CLN8,TAPBP,SENP3,ZNF7,C17orf50,MRPS16,SPRN,FAAP20,PTRH1,BORCS8,RBM3,CNIH2,ACAA1,FBLN7,NR4A1,PNKP,CHMP7,PDE3A,TBC1D15,WRNIP1,LUZP2,ZBTB22,BBS10,BTBD1,SLC6A17,IQSEC3,ZNF334,MCAT,SRP72,NDUFV1,RAPGEFL1,DGKH,MAP1LC3A,HDHD3,TPRG1L,B3GALT2,CHGA,TTC7B,ZNF652,SKA3,NDFIP2,GRIN2A,ESS2,NPTXR,LNP1,TTC1,LDLRAD4,ZCCHC18,SCAP,IDH3A,ING3,LRWD1,CCDC122,HDAC3,SRSF9,ZDHHC18,WASHC3,NAT10
Day_40_0vs5mM_PA_up	TRUE	0.0108334	9221	251	151	0.601594	0.0163757	TF:M08266_1	TF	Factor: ER71:Pax-5; motif: ACCGGAACYACGCWTSANTG; match class: 1	20092	2307	TF:M08266	TF,TF,TF,TF,TF,TF,TF,TF,TF,TF,TF,TF,TF,TF,TF,TF,TF,TF,TF,TF,TF,TF,TF,TF,TF,TF,TF,TF,TF,TF,TF,TF,TF,TF,TF,TF,TF,TF,TF,TF,TF,TF,TF,TF,TF,TF,TF,TF,TF,TF,TF,TF,TF,TF,TF,TF,TF,TF,TF,TF,TF,TF,TF,TF,TF,TF,TF,TF,TF,TF,TF,TF,TF,TF,TF,TF,TF,TF,TF,TF,TF,TF,TF,TF,TF,TF,TF,TF,TF,TF,TF,TF,TF,TF,TF,TF,TF,TF,TF,TF,TF,TF,TF,TF,TF,TF,TF,TF,TF,TF,TF,TF,TF,TF,TF,TF,TF,TF,TF,TF,TF,TF,TF,TF,TF,TF,TF,TF,TF,TF,TF,TF,TF,TF,TF,TF,TF,TF,TF,TF,TF,TF,TF,TF,TF,TF,TF,TF,TF,TF,TF	RORA,NR4A3,AP2A1,TH,THTPA,ZNF483,NEFL,PCDHB15,BMF,PPP2R5A,FRAS1,TBRG4,SLC9B2,AEBP1,UTP11,GJC2,UGCG,PUS10,MTAP,VPS39,ALG14,MOB2,NEU1,TBC1D32,JAG1,CDR2,SOX8,NEFM,BACE1,SMIM11,RAB10,CDR2L,VGF,PRUNE2,CHTF18,NACC2,DOCK5,RIMBP3C,PRNP,ADAMTS5,OLIG1,WDR7,DIO3,MIEN1,APLF,NDUFAF5,TXNL4B,KCNK3,ATP1A1,ZFP69,HS3ST3B1,PACSIN1,RNF167,ZNF799,ECHDC2,PIGV,PIEZO2,ZNF530,MDGA1,MEIS1,SLC35C2,PRR13,PCDH12,NFKBIB,VCPKMT,HSD3B7,ISOC2,ACAP3,TOX4,RSKR,PHF8,SLC46A3,ZNF397,SPRED3,PDXP,ZNF865,FLOT2,FSD1,ZBTB17,AGAP3,NACC1,NELFA,ASCL2,MGAT1,FICD,IFFO2,WDR77,HMGCL,PPFIA2,RIGI,RMC1,PEX3,DKKL1,CSNK2A2,CDIP1,ZMYM6,HDAC4,PER2,PHYHIPL,SYT6,C1QBP,DDX41,CISD1,TRIAP1,MTSS2,LYPLA2,CABP7,STX17,FARS2,CELSR3,MGAT3,ADRA2C,SERINC5,LSM7,TAPBP,SENP3,ZNF7,MRPS16,SPRN,FAAP20,PTRH1,BORCS8,RBM3,CNIH2,ACAA1,FBLN7,NR4A1,PNKP,TBC1D15,BTBD1,MCAT,SRP72,RAPGEFL1,DGKH,MAP1LC3A,HDHD3,TPRG1L,TTC7B,NDFIP2,GRIN2A,ESS2,NPTXR,LNP1,LDLRAD4,SCAP,ING3,LRWD1,CCDC122,HDAC3,ZDHHC18,WASHC3
Day_40_0vs5mM_PA_up	TRUE	0.013168	8769	251	145	0.577689	0.0165355	TF:M07277	TF	Factor: BTEB2; motif: RGGGNGKGGN	20092	640	TF:M00000	TF,TF,TF,TF,TF,TF,TF,TF,TF,TF,TF,TF,TF,TF,TF,TF,TF,TF,TF,TF,TF,TF,TF,TF,TF,TF,TF,TF,TF,TF,TF,TF,TF,TF,TF,TF,TF,TF,TF,TF,TF,TF,TF,TF,TF,TF,TF,TF,TF,TF,TF,TF,TF,TF,TF,TF,TF,TF,TF,TF,TF,TF,TF,TF,TF,TF,TF,TF,TF,TF,TF,TF,TF,TF,TF,TF,TF,TF,TF,TF,TF,TF,TF,TF,TF,TF,TF,TF,TF,TF,TF,TF,TF,TF,TF,TF,TF,TF,TF,TF,TF,TF,TF,TF,TF,TF,TF,TF,TF,TF,TF,TF,TF,TF,TF,TF,TF,TF,TF,TF,TF,TF,TF,TF,TF,TF,TF,TF,TF,TF,TF,TF,TF,TF,TF,TF,TF,TF,TF,TF,TF,TF,TF,TF,TF	TEDC2,RORA,AP2A1,THTPA,BMF,ASCC1,PPP2R5A,FRAS1,VPS8,STX10,NCKIPSD,AEBP1,PAQR7,GJC2,PCYT1B,NEU1,JAG1,AGAP2,SOX8,NEFM,CDR2L,VGF,PRUNE2,CHTF18,NACC2,GMPPB,PRNP,CCDC149,ADAMTS5,OLIG1,DIO3,MIEN1,APLF,KCNK3,ATP1A1,CCDC9,COX20,ZNF799,ECHDC2,PIGV,ALS2,MDGA1,SLC35C2,PRR13,VCPKMT,PTGES2,ISOC2,ACAP3,TOX4,PHF8,DMPK,ANKLE2,ZNF397,ZNF76,SPRED3,PDXP,CD83,ZNF865,PGM3,FLOT2,FSD1,ZBTB17,SLC38A2,AGAP3,NACC1,EMC9,NELFA,ASCL2,FBRSL1,MGAT1,FAM149A,NF2,FICD,TMEM38B,COA4,IFFO2,PANK4,WDR77,HMGCL,BOLA3,CSNK2A2,EEF2K,CDIP1,TMEM268,ZNF283,HDAC4,PER2,SYT6,CNEP1R1,C1QBP,DUSP4,CLUH,CISD1,ARID3B,MTSS2,LYPLA2,CABP7,FBXW4,STX17,FARS2,SMYD2,CELSR3,BMAL1,ROBO2,TMEM265,MGAT3,TRIM14,ADRA2C,SERINC5,CHRNB1,CLN8,TAPBP,SENP3,ZNF7,SPRN,FAAP20,BORCS8,CNIH2,ACAA1,NR4A1,PNKP,PDE3A,WRNIP1,LUZP2,ZBTB22,BBS10,SLC6A17,IQSEC3,SRP72,RAPGEFL1,DGKH,MAP1LC3A,HDHD3,TPRG1L,CHGA,TTC7B,ZNF652,NPTXR,LDLRAD4,IDH3A,ING3,CCDC122,HDAC3,SRSF9,ZDHHC18
Day_40_0vs5mM_PA_up	TRUE	0.0144103	7613	251	130	0.517928	0.0170761	TF:M08523_1	TF	Factor: E2F-1:TBR2; motif: NGGTGNNANGGCGCNNTNNCRNNN; match class: 1	20092	1467	TF:M08523	TF,TF,TF,TF,TF,TF,TF,TF,TF,TF,TF,TF,TF,TF,TF,TF,TF,TF,TF,TF,TF,TF,TF,TF,TF,TF,TF,TF,TF,TF,TF,TF,TF,TF,TF,TF,TF,TF,TF,TF,TF,TF,TF,TF,TF,TF,TF,TF,TF,TF,TF,TF,TF,TF,TF,TF,TF,TF,TF,TF,TF,TF,TF,TF,TF,TF,TF,TF,TF,TF,TF,TF,TF,TF,TF,TF,TF,TF,TF,TF,TF,TF,TF,TF,TF,TF,TF,TF,TF,TF,TF,TF,TF,TF,TF,TF,TF,TF,TF,TF,TF,TF,TF,TF,TF,TF,TF,TF,TF,TF,TF,TF,TF,TF,TF,TF,TF,TF,TF,TF,TF,TF,TF,TF,TF,TF,TF,TF,TF,TF	TEDC2,RORA,RAB39B,NR4A3,NEFL,ASCC1,MYL11,PPP2R5A,FRAS1,TBRG4,STX10,NCKIPSD,UTP11,C1orf159,UGCG,MTAP,NEU1,TBC1D32,JAG1,CDR2,SOX8,NEFM,SMIM11,RAB10,CDR2L,VGF,PRUNE2,CHTF18,NACC2,GMPPB,DOCK5,RIMBP3C,PRNP,CCDC149,OLIG1,MIEN1,HECW2,NDUFAF5,KCNK3,PACSIN1,RNF167,ZNF799,ECHDC2,LIN9,PIGV,MDGA1,TSR2,PRR13,CLDND2,VCPKMT,PTGES2,ACAP3,FKBP9,ANKLE2,ZNF76,PDXP,CD83,ZNF865,YEATS4,PGM3,FSD1,ZBTB17,SLC38A2,AGAP3,FBRSL1,FAM149A,FICD,RNF166,TMEM38B,PANK4,HMGCL,PPFIA2,BOLA3,CSNK2A2,EEF2K,CDIP1,TMEM268,ZMYM6,HDAC4,AP2S1,PER2,FAIM,PHYHIPL,CNEP1R1,DDX41,DUSP4,CLUH,CABP7,FBXW4,RAPGEF1,BMAL1,RHBDL1,MGAT3,TRIM14,ADRA2C,SERINC5,LSM7,CLN8,TAPBP,SENP3,ZNF7,BORCS8,RBM3,ACAA1,FBLN7,NR4A1,PDE3A,BBS10,SLC6A17,IQSEC3,MCAT,NDUFV1,RAPGEFL1,DGKH,HDHD3,CHGA,TTC7B,NDFIP2,GRIN2A,ESS2,NPTXR,TTC1,ZCCHC18,SCAP,IDH3A,ING3,CCDC122,HDAC3,SRSF9,ZDHHC18
Day_40_0vs5mM_PA_up	TRUE	0.0150092	11416	251	177	0.705179	0.0155046	TF:M11601_1	TF	Factor: TCF-1; motif: ACATCGRGRCGCTGW; match class: 1	20092	8629	TF:M11601	TF,TF,TF,TF,TF,TF,TF,TF,TF,TF,TF,TF,TF,TF,TF,TF,TF,TF,TF,TF,TF,TF,TF,TF,TF,TF,TF,TF,TF,TF,TF,TF,TF,TF,TF,TF,TF,TF,TF,TF,TF,TF,TF,TF,TF,TF,TF,TF,TF,TF,TF,TF,TF,TF,TF,TF,TF,TF,TF,TF,TF,TF,TF,TF,TF,TF,TF,TF,TF,TF,TF,TF,TF,TF,TF,TF,TF,TF,TF,TF,TF,TF,TF,TF,TF,TF,TF,TF,TF,TF,TF,TF,TF,TF,TF,TF,TF,TF,TF,TF,TF,TF,TF,TF,TF,TF,TF,TF,TF,TF,TF,TF,TF,TF,TF,TF,TF,TF,TF,TF,TF,TF,TF,TF,TF,TF,TF,TF,TF,TF,TF,TF,TF,TF,TF,TF,TF,TF,TF,TF,TF,TF,TF,TF,TF,TF,TF,TF,TF,TF,TF,TF,TF,TF,TF,TF,TF,TF,TF,TF,TF,TF,TF,TF,TF,TF,TF,TF,TF,TF,TF,TF,TF,TF,TF,TF,TF	TEDC2,RORA,NR4A3,THTPA,NEFL,CPNE4,ZBTB49,PCDHB15,PPP2R5A,FRAS1,SLC9B2,STX10,NCKIPSD,AEBP1,SLC25A27,UGCG,PUS10,MTAP,MOB2,NEU1,TBC1D32,JAG1,CDR2,SOX8,NEFM,BACE1,EIF5AL1,SMIM11,RAB10,CDR2L,VGF,PRUNE2,CHTF18,NACC2,GMPPB,DOCK5,RIMBP3C,CFAP276,PRNP,CCDC149,ADAMTS5,OLIG1,WDR7,DIO3,MIEN1,APLF,HECW2,NDUFAF5,KCNK3,ATP1A1,PCDHGA10,ZFP69,HS3ST3B1,SEMA6D,CCDC9,COX20,PACSIN1,TMEM115,RNF167,ZNF799,ECHDC2,LIN9,PIEZO2,ALS2,ZNF530,MDGA1,MEIS1,CLDND2,HSD3B7,ISOC2,ACAP3,FKBP9,PHF8,ANKLE2,SLC46A3,SPRED3,PDXP,CD83,ZNF865,PGM3,FLOT2,SLC38A2,AGAP3,NACC1,EMC9,NELFA,SEMA3C,ASCL2,FBRSL1,MGAT1,NUP98,NF2,FICD,RNF166,IFFO2,PANK4,HMGCL,PPFIA2,RIGI,RMC1,BOLA3,PEX3,DKKL1,CSNK2A2,CDIP1,TMEM268,ZMYM6,HDAC4,PER2,PHYHIPL,SYT6,ZNF614,CNEP1R1,C1QBP,DDX41,DUSP4,CLUH,CISD1,TRIAP1,MTSS2,LYPLA2,CABP7,FBXW4,STX17,FARS2,SMYD2,CELSR3,RAPGEF1,BMAL1,RHBDL1,MOB1A,MGAT3,ADRA2C,SERINC5,CHRNB1,LSM7,CLN8,TAPBP,SENP3,ZNF7,MRPS16,FAAP20,PTRH1,BORCS8,RBM3,CNIH2,PNKP,CHMP7,PDE3A,TBC1D15,WRNIP1,BTBD1,SLC6A17,IQSEC3,MCAT,SRP72,NDUFV1,RAPGEFL1,DGKH,MAP1LC3A,TPRG1L,CHGA,TTC7B,ZNF652,SKA3,NDFIP2,GRIN2A,NPTXR,LNP1,LDLRAD4,ZCCHC18,IDH3A,LRWD1,HDAC3,SRSF9,ZDHHC18,NAT10
Day_40_0vs5mM_PA_up	TRUE	0.015827	10580	251	167	0.665339	0.0157845	TF:M01104	TF	Factor: MOVO-B; motif: GNGGGGG	20092	5404	TF:M00000	TF,TF,TF,TF,TF,TF,TF,TF,TF,TF,TF,TF,TF,TF,TF,TF,TF,TF,TF,TF,TF,TF,TF,TF,TF,TF,TF,TF,TF,TF,TF,TF,TF,TF,TF,TF,TF,TF,TF,TF,TF,TF,TF,TF,TF,TF,TF,TF,TF,TF,TF,TF,TF,TF,TF,TF,TF,TF,TF,TF,TF,TF,TF,TF,TF,TF,TF,TF,TF,TF,TF,TF,TF,TF,TF,TF,TF,TF,TF,TF,TF,TF,TF,TF,TF,TF,TF,TF,TF,TF,TF,TF,TF,TF,TF,TF,TF,TF,TF,TF,TF,TF,TF,TF,TF,TF,TF,TF,TF,TF,TF,TF,TF,TF,TF,TF,TF,TF,TF,TF,TF,TF,TF,TF,TF,TF,TF,TF,TF,TF,TF,TF,TF,TF,TF,TF,TF,TF,TF,TF,TF,TF,TF,TF,TF,TF,TF,TF,TF,TF,TF,TF,TF,TF,TF,TF,TF,TF,TF,TF,TF,TF,TF,TF,TF,TF,TF	ZNF136,TEDC2,RORA,RAB39B,AP2A1,TH,THTPA,ASCC1,PPP2R5A,FRAS1,STX10,NCKIPSD,AEBP1,C1orf159,GJC2,UGCG,PCYT1B,MTAP,MOB2,TBC1D32,FAM222A,JAG1,CDR2,SOX8,BACE1,RAB10,CDR2L,VGF,PRUNE2,CHTF18,NACC2,GMPPB,DOCK5,RIMBP3C,PRNP,CCDC149,ADAMTS5,DIO3,MIEN1,APLF,HECW2,TXNL4B,KCNK3,ATP1A1,HS3ST3B1,CCDC9,COX20,PACSIN1,RNF167,ZNF799,ECHDC2,LIN9,ALS2,MDGA1,CLDND2,NFKBIB,PTGES2,ISOC2,ACAP3,FKBP9,TOX4,PHF8,ANKLE2,ZNF76,SPRED3,POTEI,PDXP,CD83,ZNF865,YEATS4,PGM3,FSD1,ZBTB17,SLC38A2,AGAP3,NACC1,EMC9,NELFA,SEMA3C,ASCL2,FBRSL1,MGAT1,FAM149A,RNF166,IFFO2,PANK4,WDR77,HMGCL,PPFIA2,RMC1,BOLA3,DKKL1,CSNK2A2,EEF2K,CDIP1,TMEM268,ZMYM6,HDAC4,AP2S1,PER2,PHYHIPL,SYT6,ZNF614,CNEP1R1,DUSP4,CLUH,TRIAP1,ARID3B,MTSS2,LYPLA2,CABP7,FBXW4,STX17,FARS2,SMYD2,CELSR3,RAPGEF1,BMAL1,RHBDL1,ROBO2,MOB1A,MGAT3,ADRA2C,SERINC5,CHRNB1,CLN8,TAPBP,SENP3,ZNF7,SPRN,FAAP20,PTRH1,BORCS8,RBM3,CNIH2,NR4A1,CHMP7,PDE3A,WRNIP1,ZBTB22,BTBD1,SLC6A17,IQSEC3,SRP72,NDUFV1,RAPGEFL1,DGKH,MAP1LC3A,HDHD3,TPRG1L,CHGA,TTC7B,ZNF652,SKA3,NDFIP2,GRIN2A,NPTXR,LDLRAD4,ZCCHC18,SCAP,IDH3A,ING3,LRWD1,CCDC122,HDAC3,SRSF9,ZDHHC18
Day_40_0vs5mM_PA_up	TRUE	0.015887	13729	251	203	0.808765	0.0147862	TF:M04515	TF	Factor: E2F-1; motif: WWTGGCGCCAAA	20092	1472	TF:M00000	TF,TF,TF,TF,TF,TF,TF,TF,TF,TF,TF,TF,TF,TF,TF,TF,TF,TF,TF,TF,TF,TF,TF,TF,TF,TF,TF,TF,TF,TF,TF,TF,TF,TF,TF,TF,TF,TF,TF,TF,TF,TF,TF,TF,TF,TF,TF,TF,TF,TF,TF,TF,TF,TF,TF,TF,TF,TF,TF,TF,TF,TF,TF,TF,TF,TF,TF,TF,TF,TF,TF,TF,TF,TF,TF,TF,TF,TF,TF,TF,TF,TF,TF,TF,TF,TF,TF,TF,TF,TF,TF,TF,TF,TF,TF,TF,TF,TF,TF,TF,TF,TF,TF,TF,TF,TF,TF,TF,TF,TF,TF,TF,TF,TF,TF,TF,TF,TF,TF,TF,TF,TF,TF,TF,TF,TF,TF,TF,TF,TF,TF,TF,TF,TF,TF,TF,TF,TF,TF,TF,TF,TF,TF,TF,TF,TF,TF,TF,TF,TF,TF,TF,TF,TF,TF,TF,TF,TF,TF,TF,TF,TF,TF,TF,TF,TF,TF,TF,TF,TF,TF,TF,TF,TF,TF,TF,TF,TF,TF,TF,TF,TF,TF,TF,TF,TF,TF,TF,TF,TF,TF,TF,TF,TF,TF,TF,TF,TF,TF,TF,TF,TF,TF	TEDC2,RORA,RAB39B,NR4A3,TH,ZNF483,NEFL,CPNE4,ZBTB49,PCDHB15,ASCC1,PPP2R5A,FRAS1,SLC9B2,VPS8,NCKIPSD,AEBP1,UTP11,SLC25A27,C1orf159,UGCG,MTAP,VPS39,NEU1,TBC1D32,FAM222A,JAG1,CDR2,TAF1A,SOX8,NEFM,BACE1,EIF5AL1,ST3GAL4,SMIM11,CDR2L,VGF,PRUNE2,CHTF18,NACC2,GMPPB,DOCK5,RIMBP3C,CFAP276,FAM200C,PRNP,CCDC149,ADAMTS5,OLIG1,WDR7,DIO3,MIEN1,APLF,HECW2,NDUFAF5,TXNL4B,KCNK3,ATP1A1,PCDHGA10,ZFP69,HS3ST3B1,SEMA6D,CCDC9,PACSIN1,TMEM115,RNF167,ZNF799,ECHDC2,LIN9,PIGV,PIEZO2,ALS2,MDGA1,MEIS1,TSR2,SLC35C2,CLDND2,NFKBIB,VCPKMT,PTGES2,HSD3B7,ISOC2,ACAP3,FKBP9,RSKR,PHF8,DMPK,ANKLE2,SLC46A3,ZNF397,ZNF76,POTEI,PDXP,CD83,ZNF865,YEATS4,PGM3,FLOT2,FSD1,ZBTB17,SLC38A2,AGAP3,NACC1,EMC9,NELFA,ASCL2,FBRSL1,FAM149A,NUP98,NF2,FICD,RNF166,TMEM38B,COA4,IFFO2,PANK4,WDR77,HMGCL,PPFIA2,RIGI,RMC1,BOLA3,CSNK2A2,CDIP1,TMEM268,HDAC4,PER2,PHYHIPL,SYT6,ZNF614,SEC22A,CNEP1R1,C1QBP,DDX41,DUSP4,CLUH,CISD1,TRIAP1,ARID3B,MTSS2,CABP7,FBXW4,STX17,FARS2,SMYD2,CELSR3,RAPGEF1,BMAL1,RHBDL1,ROBO2,MOB1A,MGAT3,TRIM14,ADRA2C,SERINC5,CHRNB1,CLN8,TAPBP,SENP3,ZNF7,MRPS16,SPRN,FAAP20,PTRH1,CNIH2,ACAA1,FBLN7,NR4A1,PNKP,CHMP7,WRNIP1,LUZP2,ZBTB22,BTBD1,SLC6A17,IQSEC3,MCAT,NDUFV1,RAPGEFL1,DGKH,MAP1LC3A,HDHD3,TPRG1L,CHGA,TTC7B,ZNF652,SKA3,NDFIP2,GRIN2A,ESS2,NPTXR,LNP1,TTC1,LDLRAD4,ZCCHC18,SCAP,IDH3A,ING3,LRWD1,HDAC3,SRSF9,ZDHHC18,ZSCAN25
Day_40_0vs5mM_PA_up	TRUE	0.0166908	11774	251	181	0.721116	0.0153729	TF:M11066	TF	Factor: HES-7; motif: GNCACGYGNN	20092	3492	TF:M00000	TF,TF,TF,TF,TF,TF,TF,TF,TF,TF,TF,TF,TF,TF,TF,TF,TF,TF,TF,TF,TF,TF,TF,TF,TF,TF,TF,TF,TF,TF,TF,TF,TF,TF,TF,TF,TF,TF,TF,TF,TF,TF,TF,TF,TF,TF,TF,TF,TF,TF,TF,TF,TF,TF,TF,TF,TF,TF,TF,TF,TF,TF,TF,TF,TF,TF,TF,TF,TF,TF,TF,TF,TF,TF,TF,TF,TF,TF,TF,TF,TF,TF,TF,TF,TF,TF,TF,TF,TF,TF,TF,TF,TF,TF,TF,TF,TF,TF,TF,TF,TF,TF,TF,TF,TF,TF,TF,TF,TF,TF,TF,TF,TF,TF,TF,TF,TF,TF,TF,TF,TF,TF,TF,TF,TF,TF,TF,TF,TF,TF,TF,TF,TF,TF,TF,TF,TF,TF,TF,TF,TF,TF,TF,TF,TF,TF,TF,TF,TF,TF,TF,TF,TF,TF,TF,TF,TF,TF,TF,TF,TF,TF,TF,TF,TF,TF,TF,TF,TF,TF,TF,TF,TF,TF,TF,TF,TF,TF,TF,TF,TF	ZNF136,TEDC2,NR4A3,TH,THTPA,ZNF483,NEFL,ZBTB49,PCDHB15,BMF,MYL11,PPP2R5A,FRAS1,SLC9B2,VPS8,AEBP1,UTP11,SLC25A27,C1orf159,UGCG,MTAP,ALG14,NEU1,TBC1D32,JAG1,CDR2,TAF1A,SOX8,NEFM,BACE1,EIF5AL1,SMIM11,RAB10,CDR2L,VGF,PRUNE2,CHTF18,GMPPB,DOCK5,RIMBP3C,CFAP276,PRNP,CCDC149,OLIG1,DIO3,MIEN1,APLF,NDUFAF5,ATP1A1,ZFP69,HS3ST3B1,SEMA6D,CCDC9,COX20,PACSIN1,ECHDC2,PIGV,PIEZO2,ALS2,ZNF530,MDGA1,MEIS1,TSR2,SLC35C2,PDYN,PCDH12,NFKBIB,VCPKMT,PTGES2,HSD3B7,ISOC2,ACAP3,FKBP9,DMPK,ANKLE2,SLC46A3,SPRED3,POTEI,PDXP,CD83,YEATS4,PGM3,FSD1,ZBTB17,SLC38A2,AGAP3,NACC1,EMC9,NELFA,SEMA3C,ASCL2,FBRSL1,MGAT1,FAM149A,NUP98,NF2,RNF166,TMEM38B,PANK4,WDR77,HMGCL,PPFIA2,RMC1,BOLA3,PEX3,EEF2K,CDIP1,TMEM268,ZMYM6,ZNF283,HDAC4,AP2S1,PER2,FAIM,PHYHIPL,SYT6,ZNF614,SEC22A,CNEP1R1,C1QBP,DDX41,DUSP4,CLUH,CISD1,MTSS2,CABP7,FBXW4,FARS2,SMYD2,CELSR3,RAPGEF1,RHBDL1,TMEM265,MGAT3,TRIM14,ADRA2C,SERINC5,LSM7,CLN8,SENP3,ZNF7,SPRN,FAAP20,PTRH1,RBM3,CNIH2,ACAA1,FBLN7,NR4A1,PNKP,PDE3A,TBC1D15,WRNIP1,LUZP2,ZBTB22,BTBD1,SLC6A17,ZNF334,MCAT,SRP72,NDUFV1,RAPGEFL1,DGKH,TPRG1L,B3GALT2,TTC7B,SKA3,GRIN2A,ESS2,NPTXR,LNP1,TTC1,SCAP,IDH3A,ING3,LRWD1,CCDC122,HDAC3,SRSF9,ZSCAN25,NAT10
Day_40_0vs5mM_PA_up	TRUE	0.0176267	13104	251	196	0.780876	0.0149573	TF:M08441_1	TF	Factor: AP-2gamma:Elk-1; motif: NGCCKNRGGSGRCGGAAGTG; match class: 1	20092	8815	TF:M08441	TF,TF,TF,TF,TF,TF,TF,TF,TF,TF,TF,TF,TF,TF,TF,TF,TF,TF,TF,TF,TF,TF,TF,TF,TF,TF,TF,TF,TF,TF,TF,TF,TF,TF,TF,TF,TF,TF,TF,TF,TF,TF,TF,TF,TF,TF,TF,TF,TF,TF,TF,TF,TF,TF,TF,TF,TF,TF,TF,TF,TF,TF,TF,TF,TF,TF,TF,TF,TF,TF,TF,TF,TF,TF,TF,TF,TF,TF,TF,TF,TF,TF,TF,TF,TF,TF,TF,TF,TF,TF,TF,TF,TF,TF,TF,TF,TF,TF,TF,TF,TF,TF,TF,TF,TF,TF,TF,TF,TF,TF,TF,TF,TF,TF,TF,TF,TF,TF,TF,TF,TF,TF,TF,TF,TF,TF,TF,TF,TF,TF,TF,TF,TF,TF,TF,TF,TF,TF,TF,TF,TF,TF,TF,TF,TF,TF,TF,TF,TF,TF,TF,TF,TF,TF,TF,TF,TF,TF,TF,TF,TF,TF,TF,TF,TF,TF,TF,TF,TF,TF,TF,TF,TF,TF,TF,TF,TF,TF,TF,TF,TF,TF,TF,TF,TF,TF,TF,TF,TF,TF,TF,TF,TF,TF,TF,TF	ZNF136,TEDC2,RORA,RAB39B,NR4A3,AP2A1,TH,THTPA,NEFL,CPNE4,ZBTB49,MYL11,PPP2R5A,FRAS1,TBRG4,SLC9B2,STX10,NCKIPSD,AEBP1,SLC25A27,GJC2,UGCG,VPS39,MOB2,NEU1,FAM222A,JAG1,CDR2,TAF1A,SOX8,NEFM,BACE1,EIF5AL1,ST3GAL4,SMIM11,RAB10,CDR2L,VGF,NACC2,GMPPB,DOCK5,RIMBP3C,PRNP,CCDC149,ADAMTS5,OLIG1,RBM7,DIO3,MIEN1,APLF,HECW2,TXNL4B,KCNK3,ATP1A1,ZFP69,HS3ST3B1,SEMA6D,CCDC9,COX20,PACSIN1,TMEM115,RNF167,ZNF799,ECHDC2,LIN9,PIGV,PIEZO2,ALS2,ZNF530,MDGA1,TSR2,SLC35C2,PDYN,CLDND2,NFKBIB,PTGES2,HSD3B7,ISOC2,ACAP3,FKBP9,TOX4,RSKR,PHF8,DMPK,ANKLE2,SLC46A3,ZNF76,SPRED3,POTEI,PDXP,CD83,ZNF865,PGM3,FLOT2,FSD1,ZBTB17,SLC38A2,AGAP3,NACC1,EMC9,NELFA,ASCL2,FBRSL1,FAM149A,NUP98,NF2,FICD,RNF166,TMEM38B,COA4,IFFO2,SEMA3F,PANK4,WDR77,HMGCL,PPFIA2,RMC1,BOLA3,PEX3,DKKL1,CSNK2A2,EEF2K,CDIP1,TMEM268,ZNF283,HDAC4,PER2,PHYHIPL,SYT6,CNEP1R1,DDX41,DUSP4,CLUH,TRIAP1,ARID3B,MTSS2,LYPLA2,CABP7,FBXW4,FARS2,CELSR3,RAPGEF1,MOB1A,MGAT3,TRIM14,ADRA2C,SERINC5,CHRNB1,LSM7,CLN8,TAPBP,SENP3,ZNF7,MRPS16,SPRN,FAAP20,BORCS8,RBM3,CNIH2,ACAA1,FBLN7,NR4A1,PNKP,CHMP7,PDE3A,WRNIP1,LUZP2,BBS10,BTBD1,SLC6A17,IQSEC3,MCAT,SRP72,NDUFV1,RAPGEFL1,DGKH,MAP1LC3A,HDHD3,TPRG1L,CHGA,TTC7B,ZNF652,GRIN2A,NPTXR,LNP1,TTC1,LDLRAD4,ZCCHC18,SCAP,LRWD1,HDAC3,SRSF9,ZDHHC18,WASHC3,ZSCAN25,NAT10
Day_40_0vs5mM_PA_up	TRUE	0.0179418	10019	251	160	0.63745	0.0159697	TF:M00933	TF	Factor: Sp1; motif: CCCCGCCCCN	20092	8062	TF:M00000	TF,TF,TF,TF,TF,TF,TF,TF,TF,TF,TF,TF,TF,TF,TF,TF,TF,TF,TF,TF,TF,TF,TF,TF,TF,TF,TF,TF,TF,TF,TF,TF,TF,TF,TF,TF,TF,TF,TF,TF,TF,TF,TF,TF,TF,TF,TF,TF,TF,TF,TF,TF,TF,TF,TF,TF,TF,TF,TF,TF,TF,TF,TF,TF,TF,TF,TF,TF,TF,TF,TF,TF,TF,TF,TF,TF,TF,TF,TF,TF,TF,TF,TF,TF,TF,TF,TF,TF,TF,TF,TF,TF,TF,TF,TF,TF,TF,TF,TF,TF,TF,TF,TF,TF,TF,TF,TF,TF,TF,TF,TF,TF,TF,TF,TF,TF,TF,TF,TF,TF,TF,TF,TF,TF,TF,TF,TF,TF,TF,TF,TF,TF,TF,TF,TF,TF,TF,TF,TF,TF,TF,TF,TF,TF,TF,TF,TF,TF,TF,TF,TF,TF,TF,TF,TF,TF,TF,TF,TF,TF	TEDC2,RORA,AP2A1,TH,THTPA,CPNE4,ASCC1,PPP2R5A,FRAS1,STX10,NCKIPSD,AEBP1,PAQR7,GJC2,PUS10,PCYT1B,VPS39,MOB2,NEU1,FAM222A,JAG1,AGAP2,CDR2,SOX8,NEFM,EIF5AL1,RAB10,CDR2L,VGF,PRUNE2,CHTF18,NACC2,GMPPB,PRNP,ADAMTS5,DIO3,MIEN1,APLF,TXNL4B,KCNK3,ATP1A1,CCDC9,COX20,PACSIN1,ZNF799,ECHDC2,PIGV,ALS2,MDGA1,SLC35C2,PRR13,CLDND2,NFKBIB,PTGES2,ISOC2,ACAP3,TOX4,PHF8,ANKLE2,ZNF397,ZNF76,SPRED3,PDXP,CD83,ZNF865,PGM3,FLOT2,FSD1,ZBTB17,SLC38A2,AGAP3,NACC1,EMC9,NELFA,ASCL2,FBRSL1,MGAT1,FAM149A,NF2,FICD,TMEM38B,COA4,IFFO2,PANK4,HMGCL,PPFIA2,RMC1,BOLA3,DKKL1,CSNK2A2,EEF2K,CDIP1,TMEM268,ZNF283,HDAC4,AP2S1,PER2,SYT6,CNEP1R1,C1QBP,DUSP4,CLUH,CISD1,ARID3B,MTSS2,LYPLA2,CABP7,FBXW4,STX17,FARS2,SMYD2,CELSR3,RAPGEF1,BMAL1,RHBDL1,ROBO2,MOB1A,TMEM265,MGAT3,TRIM14,ADRA2C,SERINC5,CHRNB1,CLN8,TAPBP,SENP3,ZNF7,SPRN,FAAP20,BORCS8,CNIH2,ACAA1,NR4A1,PNKP,PDE3A,WRNIP1,LUZP2,ZBTB22,BTBD1,SLC6A17,IQSEC3,SRP72,RAPGEFL1,DGKH,MAP1LC3A,HDHD3,TPRG1L,CHGA,TTC7B,ZNF652,NPTXR,LNP1,LDLRAD4,ZCCHC18,IDH3A,ING3,CCDC122,HDAC3,SRSF9,ZDHHC18
Day_40_0vs5mM_PA_up	TRUE	0.0192683	10858	251	170	0.677291	0.0156567	TF:M10072	TF	Factor: sp4; motif: NNGNARGRGGCGGRGCNNRR	20092	8110	TF:M00000	TF,TF,TF,TF,TF,TF,TF,TF,TF,TF,TF,TF,TF,TF,TF,TF,TF,TF,TF,TF,TF,TF,TF,TF,TF,TF,TF,TF,TF,TF,TF,TF,TF,TF,TF,TF,TF,TF,TF,TF,TF,TF,TF,TF,TF,TF,TF,TF,TF,TF,TF,TF,TF,TF,TF,TF,TF,TF,TF,TF,TF,TF,TF,TF,TF,TF,TF,TF,TF,TF,TF,TF,TF,TF,TF,TF,TF,TF,TF,TF,TF,TF,TF,TF,TF,TF,TF,TF,TF,TF,TF,TF,TF,TF,TF,TF,TF,TF,TF,TF,TF,TF,TF,TF,TF,TF,TF,TF,TF,TF,TF,TF,TF,TF,TF,TF,TF,TF,TF,TF,TF,TF,TF,TF,TF,TF,TF,TF,TF,TF,TF,TF,TF,TF,TF,TF,TF,TF,TF,TF,TF,TF,TF,TF,TF,TF,TF,TF,TF,TF,TF,TF,TF,TF,TF,TF,TF,TF,TF,TF,TF,TF,TF,TF,TF,TF,TF,TF,TF,TF	TEDC2,RORA,AP2A1,TH,THTPA,ZBTB49,ASCC1,PPP2R5A,FRAS1,SLC9B2,STX10,NCKIPSD,AEBP1,UTP11,SLC25A27,PAQR7,GJC2,UGCG,PCYT1B,NEU1,AGAP2,SOX8,NEFM,RAB10,CDR2L,VGF,CHTF18,NACC2,GMPPB,DOCK5,RIMBP3C,PRNP,ADAMTS5,OLIG1,WDR7,RBM7,DIO3,MIEN1,HECW2,KCNK3,ATP1A1,HS3ST3B1,CCDC9,COX20,ZNF799,ECHDC2,LIN9,PIGV,ALS2,MDGA1,SLC35C2,PRR13,VCPKMT,PTGES2,ISOC2,ACAP3,FKBP9,TOX4,RSKR,PHF8,DMPK,ANKLE2,SLC46A3,ZNF397,ZNF76,SPRED3,PDXP,CD83,ZNF865,PGM3,FLOT2,FSD1,ZBTB17,SLC38A2,AGAP3,NACC1,EMC9,NELFA,ASCL2,FBRSL1,MGAT1,FAM149A,NUP98,NF2,FICD,RNF166,TMEM38B,COA4,IFFO2,PANK4,WDR77,HMGCL,PPFIA2,RMC1,BOLA3,DKKL1,CSNK2A2,EEF2K,CDIP1,ZMYM6,ZNF283,HDAC4,PER2,SYT6,CNEP1R1,C1QBP,DUSP4,CISD1,TRIAP1,ARID3B,MTSS2,CABP7,FBXW4,STX17,FARS2,SMYD2,CELSR3,RAPGEF1,BMAL1,RHBDL1,ROBO2,MOB1A,TMEM265,MGAT3,TRIM14,ADRA2C,SERINC5,CHRNB1,LSM7,CLN8,TAPBP,SENP3,ZNF7,SPRN,FAAP20,BORCS8,CNIH2,NR4A1,PNKP,TBC1D15,WRNIP1,LUZP2,ZBTB22,BTBD1,SLC6A17,MCAT,SRP72,NDUFV1,RAPGEFL1,DGKH,MAP1LC3A,HDHD3,TPRG1L,CHGA,TTC7B,ZNF652,GRIN2A,ESS2,NPTXR,LNP1,LDLRAD4,ZCCHC18,SCAP,IDH3A,ING3,LRWD1,CCDC122,HDAC3,SRSF9,ZDHHC18
Day_40_0vs5mM_PA_up	TRUE	0.0200915	14702	251	213	0.848606	0.0144878	TF:M08266	TF	Factor: ER71:Pax-5; motif: ACCGGAACYACGCWTSANTG	20092	2306	TF:M00000	TF,TF,TF,TF,TF,TF,TF,TF,TF,TF,TF,TF,TF,TF,TF,TF,TF,TF,TF,TF,TF,TF,TF,TF,TF,TF,TF,TF,TF,TF,TF,TF,TF,TF,TF,TF,TF,TF,TF,TF,TF,TF,TF,TF,TF,TF,TF,TF,TF,TF,TF,TF,TF,TF,TF,TF,TF,TF,TF,TF,TF,TF,TF,TF,TF,TF,TF,TF,TF,TF,TF,TF,TF,TF,TF,TF,TF,TF,TF,TF,TF,TF,TF,TF,TF,TF,TF,TF,TF,TF,TF,TF,TF,TF,TF,TF,TF,TF,TF,TF,TF,TF,TF,TF,TF,TF,TF,TF,TF,TF,TF,TF,TF,TF,TF,TF,TF,TF,TF,TF,TF,TF,TF,TF,TF,TF,TF,TF,TF,TF,TF,TF,TF,TF,TF,TF,TF,TF,TF,TF,TF,TF,TF,TF,TF,TF,TF,TF,TF,TF,TF,TF,TF,TF,TF,TF,TF,TF,TF,TF,TF,TF,TF,TF,TF,TF,TF,TF,TF,TF,TF,TF,TF,TF,TF,TF,TF,TF,TF,TF,TF,TF,TF,TF,TF,TF,TF,TF,TF,TF,TF,TF,TF,TF,TF,TF,TF,TF,TF,TF,TF,TF,TF,TF,TF,TF,TF,TF,TF,TF,TF,TF,TF	RORA,NR4A3,AP2A1,TH,THTPA,ZNF483,NEFL,ZBTB49,PCDHB15,BMF,PPP2R5A,FRAS1,TBRG4,SLC9B2,VPS8,STX10,NCKIPSD,AEBP1,UTP11,SLC25A27,C1orf159,PAQR7,GJC2,UGCG,PUS10,MTAP,VPS39,ALG14,MOB2,NEU1,TBC1D32,JAG1,CDR2,TAF1A,SOX8,NEFM,BACE1,SMIM11,RAB10,CDR2L,VGF,PRUNE2,CHTF18,NACC2,GMPPB,DOCK5,RIMBP3C,CFAP276,FAM200C,PRNP,ADAMTS5,OLIG1,WDR7,DIO3,MIEN1,APLF,HECW2,NDUFAF5,TXNL4B,KCNK3,ATP1A1,PCDHGA10,ZFP69,HS3ST3B1,SEMA6D,CCDC9,PACSIN1,RNF167,ZNF799,ECHDC2,LIN9,PIGV,PIEZO2,ALS2,ZNF530,MDGA1,MEIS1,TSR2,SLC35C2,PRR13,CLDND2,PCDH12,NFKBIB,VCPKMT,PTGES2,HSD3B7,ISOC2,ACAP3,FKBP9,TOX4,RSKR,PHF8,SLC46A3,ZNF397,ZNF76,SPRED3,POTEI,PDXP,CD83,ZNF865,YEATS4,PGM3,FLOT2,FSD1,ZBTB17,SLC38A2,AGAP3,NACC1,EMC9,NELFA,SEMA3C,ASCL2,MGAT1,NF2,FICD,RNF166,TMEM38B,COA4,IFFO2,SEMA3F,WDR77,HMGCL,PPFIA2,RIGI,RMC1,BOLA3,PEX3,DKKL1,CSNK2A2,EEF2K,CDIP1,TMEM268,ZMYM6,HDAC4,AP2S1,PER2,PHYHIPL,SYT6,ZNF614,CNEP1R1,C1QBP,DDX41,DUSP4,CLUH,CISD1,TRIAP1,ARID3B,MTSS2,LYPLA2,CABP7,FBXW4,STX17,FARS2,SMYD2,CELSR3,BMAL1,RHBDL1,TMEM265,MGAT3,TRIM14,ADRA2C,SERINC5,LSM7,CLN8,TAPBP,SENP3,ZNF7,MRPS16,SPRN,FAAP20,PTRH1,BORCS8,RBM3,CNIH2,ACAA1,FBLN7,NR4A1,PNKP,CHMP7,PDE3A,TBC1D15,LUZP2,ZBTB22,BBS10,BTBD1,SLC6A17,MCAT,SRP72,NDUFV1,RAPGEFL1,DGKH,MAP1LC3A,HDHD3,TPRG1L,B3GALT2,CHGA,TTC7B,SKA3,NDFIP2,GRIN2A,ESS2,NPTXR,LNP1,TTC1,LDLRAD4,SCAP,ING3,LRWD1,CCDC122,HDAC3,ZDHHC18,WASHC3,ZSCAN25
Day_40_0vs5mM_PA_up	TRUE	0.0209648	13582	251	201	0.800797	0.014799	TF:M00803	TF	Factor: E2F; motif: GGCGSG	20092	1590	TF:M00000	TF,TF,TF,TF,TF,TF,TF,TF,TF,TF,TF,TF,TF,TF,TF,TF,TF,TF,TF,TF,TF,TF,TF,TF,TF,TF,TF,TF,TF,TF,TF,TF,TF,TF,TF,TF,TF,TF,TF,TF,TF,TF,TF,TF,TF,TF,TF,TF,TF,TF,TF,TF,TF,TF,TF,TF,TF,TF,TF,TF,TF,TF,TF,TF,TF,TF,TF,TF,TF,TF,TF,TF,TF,TF,TF,TF,TF,TF,TF,TF,TF,TF,TF,TF,TF,TF,TF,TF,TF,TF,TF,TF,TF,TF,TF,TF,TF,TF,TF,TF,TF,TF,TF,TF,TF,TF,TF,TF,TF,TF,TF,TF,TF,TF,TF,TF,TF,TF,TF,TF,TF,TF,TF,TF,TF,TF,TF,TF,TF,TF,TF,TF,TF,TF,TF,TF,TF,TF,TF,TF,TF,TF,TF,TF,TF,TF,TF,TF,TF,TF,TF,TF,TF,TF,TF,TF,TF,TF,TF,TF,TF,TF,TF,TF,TF,TF,TF,TF,TF,TF,TF,TF,TF,TF,TF,TF,TF,TF,TF,TF,TF,TF,TF,TF,TF,TF,TF,TF,TF,TF,TF,TF,TF,TF,TF,TF,TF,TF,TF,TF,TF	ZNF136,TEDC2,RORA,RAB39B,NR4A3,THTPA,NEFL,CPNE4,ZBTB49,ASCC1,PPP2R5A,FRAS1,TBRG4,SLC9B2,VPS8,STX10,NCKIPSD,AEBP1,UTP11,SLC25A27,C1orf159,GJC2,UGCG,MTAP,NEU1,TBC1D32,JAG1,CDR2,TAF1A,SOX8,NEFM,BACE1,SMIM11,RAB10,CDR2L,VGF,PRUNE2,CHTF18,NACC2,GMPPB,DOCK5,RIMBP3C,CFAP276,PRNP,CCDC149,ADAMTS5,OLIG1,DIO3,MIEN1,APLF,HECW2,NDUFAF5,TXNL4B,KCNK3,ATP1A1,PCDHGA10,ZFP69,HS3ST3B1,SEMA6D,CCDC9,COX20,PACSIN1,RNF167,ZNF799,ECHDC2,LIN9,PIGV,PIEZO2,ALS2,ZNF530,MDGA1,PRR13,NFKBIB,VCPKMT,PTGES2,ISOC2,ACAP3,FKBP9,DMPK,ANKLE2,SLC46A3,ZNF397,ZNF76,PDXP,CD83,ZNF865,YEATS4,FLOT2,FSD1,ZBTB17,SLC38A2,AGAP3,NACC1,EMC9,NELFA,SEMA3C,ASCL2,FBRSL1,MGAT1,FAM149A,NF2,FICD,RNF166,TMEM38B,IFFO2,PANK4,HMGCL,PPFIA2,RMC1,BOLA3,PEX3,DKKL1,CSNK2A2,EEF2K,CDIP1,TMEM268,HDAC4,AP2S1,PER2,PHYHIPL,SYT6,SEC22A,CNEP1R1,C1QBP,DDX41,DUSP4,CLUH,CISD1,TRIAP1,ARID3B,MTSS2,LYPLA2,CABP7,FBXW4,STX17,FARS2,SMYD2,CELSR3,RAPGEF1,BMAL1,ROBO2,MOB1A,MGAT3,TRIM14,ADRA2C,SERINC5,CHRNB1,LSM7,CLN8,TAPBP,SENP3,ZNF7,MRPS16,SPRN,FAAP20,PTRH1,BORCS8,RBM3,CNIH2,ACAA1,FBLN7,NR4A1,PNKP,PDE3A,TBC1D15,WRNIP1,LUZP2,ZBTB22,BTBD1,SLC6A17,IQSEC3,ZNF334,MCAT,SRP72,NDUFV1,RAPGEFL1,DGKH,MAP1LC3A,HDHD3,TPRG1L,CHGA,TTC7B,ZNF652,SKA3,NDFIP2,GRIN2A,ESS2,NPTXR,LNP1,TTC1,LDLRAD4,ZCCHC18,SCAP,IDH3A,ING3,LRWD1,HDAC3,SRSF9,ZDHHC18,WASHC3,NAT10
Day_40_0vs5mM_PA_up	TRUE	0.022304	7517	251	128	0.50996	0.0170281	TF:M00938	TF	Factor: E2F-1; motif: TTGGCGCGRAANNGNM	20092	1486	TF:M00000	TF,TF,TF,TF,TF,TF,TF,TF,TF,TF,TF,TF,TF,TF,TF,TF,TF,TF,TF,TF,TF,TF,TF,TF,TF,TF,TF,TF,TF,TF,TF,TF,TF,TF,TF,TF,TF,TF,TF,TF,TF,TF,TF,TF,TF,TF,TF,TF,TF,TF,TF,TF,TF,TF,TF,TF,TF,TF,TF,TF,TF,TF,TF,TF,TF,TF,TF,TF,TF,TF,TF,TF,TF,TF,TF,TF,TF,TF,TF,TF,TF,TF,TF,TF,TF,TF,TF,TF,TF,TF,TF,TF,TF,TF,TF,TF,TF,TF,TF,TF,TF,TF,TF,TF,TF,TF,TF,TF,TF,TF,TF,TF,TF,TF,TF,TF,TF,TF,TF,TF,TF,TF,TF,TF,TF,TF,TF,TF	ZNF136,TEDC2,RORA,RAB39B,NR4A3,AP2A1,NEFL,ASCC1,PPP2R5A,TBRG4,SLC9B2,VPS8,NCKIPSD,AEBP1,SLC25A27,C1orf159,UGCG,MTAP,NEU1,SOX8,BACE1,ST3GAL4,RAB10,CDR2L,VGF,PRUNE2,CHTF18,GMPPB,RIMBP3C,CFAP276,CCDC149,ADAMTS5,OLIG1,DIO3,HECW2,HS3ST3B1,CCDC9,RNF167,ECHDC2,PIEZO2,MDGA1,SLC35C2,PRR13,NFKBIB,PTGES2,FKBP9,PHF8,ANKLE2,ZNF397,ZNF76,PDXP,CD83,YEATS4,FSD1,SLC38A2,AGAP3,EMC9,NELFA,SEMA3C,ASCL2,FBRSL1,MGAT1,FAM149A,NUP98,NF2,RNF166,TMEM38B,IFFO2,WDR77,HMGCL,RMC1,BOLA3,DKKL1,CSNK2A2,EEF2K,CDIP1,TMEM268,ZNF283,HDAC4,AP2S1,PER2,PHYHIPL,C1QBP,CLUH,MTSS2,CABP7,FBXW4,STX17,FARS2,RAPGEF1,MGAT3,ADRA2C,SERINC5,LSM7,CLN8,TAPBP,SENP3,ZNF7,MRPS16,SPRN,FAAP20,PTRH1,BORCS8,FBLN7,PNKP,TBC1D15,WRNIP1,LUZP2,ZBTB22,SLC6A17,MCAT,NDUFV1,DGKH,MAP1LC3A,HDHD3,TTC7B,ZNF652,SKA3,GRIN2A,ESS2,NPTXR,LDLRAD4,IDH3A,ING3,LRWD1,HDAC3,SRSF9,ZDHHC18
Day_40_0vs5mM_PA_up	TRUE	0.0241918	11058	251	172	0.685259	0.0155543	TF:M13031	TF	Factor: ETV4; motif: ACCGGAAGTN	20092	2346	TF:M00000	TF,TF,TF,TF,TF,TF,TF,TF,TF,TF,TF,TF,TF,TF,TF,TF,TF,TF,TF,TF,TF,TF,TF,TF,TF,TF,TF,TF,TF,TF,TF,TF,TF,TF,TF,TF,TF,TF,TF,TF,TF,TF,TF,TF,TF,TF,TF,TF,TF,TF,TF,TF,TF,TF,TF,TF,TF,TF,TF,TF,TF,TF,TF,TF,TF,TF,TF,TF,TF,TF,TF,TF,TF,TF,TF,TF,TF,TF,TF,TF,TF,TF,TF,TF,TF,TF,TF,TF,TF,TF,TF,TF,TF,TF,TF,TF,TF,TF,TF,TF,TF,TF,TF,TF,TF,TF,TF,TF,TF,TF,TF,TF,TF,TF,TF,TF,TF,TF,TF,TF,TF,TF,TF,TF,TF,TF,TF,TF,TF,TF,TF,TF,TF,TF,TF,TF,TF,TF,TF,TF,TF,TF,TF,TF,TF,TF,TF,TF,TF,TF,TF,TF,TF,TF,TF,TF,TF,TF,TF,TF,TF,TF,TF,TF,TF,TF,TF,TF,TF,TF,TF,TF	ZNF136,TEDC2,RORA,RAB39B,NR4A3,AP2A1,THTPA,ZNF483,NEFL,CPNE4,ZBTB49,ASCC1,PPP2R5A,FRAS1,TBRG4,VPS8,STX10,AEBP1,UTP11,SLC25A27,GJC2,PUS10,MTAP,ALG14,FAM222A,CDR2,TAF1A,SOX8,NEFM,BACE1,ST3GAL4,SMIM11,RAB10,CDR2L,NACC2,DOCK5,RIMBP3C,CFAP276,PRNP,ADAMTS5,OLIG1,DIO3,MIEN1,APLF,NDUFAF5,TXNL4B,ATP1A1,PCDHGA10,ZFP69,SEMA6D,CCDC9,COX20,PACSIN1,TMEM115,RNF167,ZNF799,ECHDC2,LIN9,PIGV,ALS2,ZNF530,MEIS1,TSR2,SLC35C2,PRR13,CLDND2,NFKBIB,VCPKMT,PTGES2,HSD3B7,ISOC2,ACAP3,TOX4,RSKR,PHF8,ANKLE2,SLC46A3,ZNF397,SPRED3,CD83,ZNF865,YEATS4,PGM3,FLOT2,ZBTB17,SLC38A2,NACC1,EMC9,NELFA,ASCL2,FBRSL1,MGAT1,FAM149A,NUP98,NF2,FICD,COA4,IFFO2,SEMA3F,HMGCL,PPFIA2,RIGI,RMC1,BOLA3,PEX3,DKKL1,EEF2K,TMEM268,ZNF283,HDAC4,AP2S1,PER2,CNEP1R1,C1QBP,DDX41,ARID3B,LYPLA2,CABP7,FBXW4,STX17,FARS2,SMYD2,CELSR3,RAPGEF1,ROBO2,MOB1A,MGAT3,TRIM14,ADRA2C,SERINC5,CLN8,SENP3,ZNF7,MRPS16,SPRN,FAAP20,PTRH1,BORCS8,RBM3,ACAA1,FBLN7,NR4A1,PNKP,TBC1D15,WRNIP1,ZBTB22,BBS10,BTBD1,MCAT,SRP72,NDUFV1,DGKH,MAP1LC3A,HDHD3,TPRG1L,CHGA,ZNF652,NDFIP2,ESS2,NPTXR,LNP1,TTC1,LDLRAD4,ZCCHC18,SCAP,IDH3A,LRWD1,CCDC122,HDAC3,SRSF9,WASHC3,NAT10
Day_40_0vs5mM_PA_up	TRUE	0.0242984	2935	251	63	0.250996	0.0214651	TF:M01243	TF	Factor: MTF-1; motif: TGCGCAC	20092	5480	TF:M00000	TF,TF,TF,TF,TF,TF,TF,TF,TF,TF,TF,TF,TF,TF,TF,TF,TF,TF,TF,TF,TF,TF,TF,TF,TF,TF,TF,TF,TF,TF,TF,TF,TF,TF,TF,TF,TF,TF,TF,TF,TF,TF,TF,TF,TF,TF,TF,TF,TF,TF,TF,TF,TF,TF,TF,TF,TF,TF,TF,TF,TF,TF,TF	ZNF136,TEDC2,ZNF483,NEFL,ZBTB49,ASCC1,TBRG4,VPS8,AEBP1,UTP11,SLC25A27,ALG14,TBC1D32,SMIM11,RAB10,DOCK5,DIO3,NDUFAF5,KCNK3,HS3ST3B1,SEMA6D,CLDND2,ACAP3,FKBP9,ZNF76,ZNF865,YEATS4,FLOT2,AGAP3,EMC9,ASCL2,FAM149A,PANK4,CSNK2A2,ZMYM6,HDAC4,AP2S1,PER2,CLUH,CABP7,MGAT3,ADRA2C,CLN8,SENP3,ZNF7,FAAP20,BORCS8,WRNIP1,ZNF334,SRP72,NDUFV1,DGKH,HDHD3,B3GALT2,SKA3,NDFIP2,GRIN2A,ZCCHC18,SCAP,IDH3A,LRWD1,ZDHHC18,NAT10
Day_40_0vs5mM_PA_up	TRUE	0.024615	7530	251	128	0.50996	0.0169987	TF:M13148	TF	Factor: ZSCAN21; motif: NSNGNSCNNGGTGCTG	20092	9662	TF:M00000	TF,TF,TF,TF,TF,TF,TF,TF,TF,TF,TF,TF,TF,TF,TF,TF,TF,TF,TF,TF,TF,TF,TF,TF,TF,TF,TF,TF,TF,TF,TF,TF,TF,TF,TF,TF,TF,TF,TF,TF,TF,TF,TF,TF,TF,TF,TF,TF,TF,TF,TF,TF,TF,TF,TF,TF,TF,TF,TF,TF,TF,TF,TF,TF,TF,TF,TF,TF,TF,TF,TF,TF,TF,TF,TF,TF,TF,TF,TF,TF,TF,TF,TF,TF,TF,TF,TF,TF,TF,TF,TF,TF,TF,TF,TF,TF,TF,TF,TF,TF,TF,TF,TF,TF,TF,TF,TF,TF,TF,TF,TF,TF,TF,TF,TF,TF,TF,TF,TF,TF,TF,TF,TF,TF,TF,TF,TF,TF	TEDC2,RORA,RAB39B,TH,THTPA,ZNF483,NEFL,PPP2R5A,FRAS1,AEBP1,GJC2,UGCG,PUS10,MOB2,NEU1,JAG1,AGAP2,TAF1A,SOX8,NEFM,BACE1,EIF5AL1,SMIM11,CDR2L,VGF,PRUNE2,CHTF18,NACC2,GMPPB,DOCK5,RIMBP3C,PRNP,CCDC149,ADAMTS5,OLIG1,MIEN1,HECW2,KCNK3,ATP1A1,PCDHGA10,CCDC9,COX20,TMEM115,ZNF799,ECHDC2,LIN9,PIEZO2,ALS2,ZNF530,MDGA1,CLDND2,NFKBIB,HSD3B7,ACAP3,DMPK,ANKLE2,SLC46A3,PDXP,YEATS4,FLOT2,FSD1,SLC38A2,AGAP3,EMC9,SEMA3C,FBRSL1,FAM149A,NUP98,FICD,IFFO2,SEMA3F,HMGCL,RMC1,DKKL1,CSNK2A2,TMEM268,HDAC4,PER2,PHYHIPL,SYT6,SEC22A,C1QBP,DDX41,DUSP4,TRIAP1,ARID3B,MTSS2,CABP7,FBXW4,STX17,FARS2,CELSR3,RAPGEF1,ROBO2,TMEM265,TRIM14,ADRA2C,SERINC5,LSM7,ZNF7,FAAP20,RBM3,CNIH2,NR4A1,CHMP7,PDE3A,WRNIP1,BBS10,BTBD1,SLC6A17,IQSEC3,ZNF334,MCAT,NDUFV1,DGKH,MAP1LC3A,TPRG1L,CHGA,TTC7B,ZNF652,SKA3,NPTXR,TTC1,SCAP,ING3,LRWD1,ZDHHC18,ZSCAN25
Day_40_0vs5mM_PA_up	TRUE	0.0261288	5751	251	104	0.414343	0.0180838	TF:M02174	TF	Factor: MYC:MAX; motif: RASCACGTGGT	20092	5552	TF:M00000	TF,TF,TF,TF,TF,TF,TF,TF,TF,TF,TF,TF,TF,TF,TF,TF,TF,TF,TF,TF,TF,TF,TF,TF,TF,TF,TF,TF,TF,TF,TF,TF,TF,TF,TF,TF,TF,TF,TF,TF,TF,TF,TF,TF,TF,TF,TF,TF,TF,TF,TF,TF,TF,TF,TF,TF,TF,TF,TF,TF,TF,TF,TF,TF,TF,TF,TF,TF,TF,TF,TF,TF,TF,TF,TF,TF,TF,TF,TF,TF,TF,TF,TF,TF,TF,TF,TF,TF,TF,TF,TF,TF,TF,TF,TF,TF,TF,TF,TF,TF,TF,TF,TF,TF	NR4A3,ZBTB49,PCDHB15,BMF,MYL11,FRAS1,SLC9B2,VPS8,UTP11,MTAP,NEU1,FAM222A,CDR2,TAF1A,SOX8,NEFM,BACE1,EIF5AL1,SMIM11,VGF,CHTF18,GMPPB,RIMBP3C,CFAP276,CCDC149,WDR7,DIO3,MIEN1,NDUFAF5,ATP1A1,PCDHGA10,SEMA6D,CCDC9,COX20,ECHDC2,PIEZO2,ALS2,MEIS1,TSR2,SLC35C2,PDYN,PRR13,PCDH12,PTGES2,HSD3B7,ISOC2,ACAP3,FKBP9,SLC46A3,ZNF397,POTEI,FSD1,AGAP3,NACC1,EMC9,ASCL2,FBRSL1,FAM149A,NUP98,PANK4,WDR77,HMGCL,RMC1,BOLA3,PEX3,EEF2K,CDIP1,TMEM268,ZMYM6,HDAC4,PER2,FAIM,SYT6,ZNF614,SEC22A,C1QBP,CLUH,MTSS2,CABP7,FBXW4,FARS2,SMYD2,CELSR3,TMEM265,MGAT3,CLN8,SENP3,FAAP20,RBM3,ACAA1,NR4A1,PNKP,ZBTB22,BTBD1,ZNF334,SRP72,B3GALT2,CHGA,SKA3,NDFIP2,GRIN2A,NPTXR,ZSCAN25,NAT10
Day_40_0vs5mM_PA_up	TRUE	0.0262179	11579	251	178	0.709163	0.0153727	TF:M04869	TF	Factor: Egr-1; motif: GCGCATGCG	20092	1650	TF:M00000	TF,TF,TF,TF,TF,TF,TF,TF,TF,TF,TF,TF,TF,TF,TF,TF,TF,TF,TF,TF,TF,TF,TF,TF,TF,TF,TF,TF,TF,TF,TF,TF,TF,TF,TF,TF,TF,TF,TF,TF,TF,TF,TF,TF,TF,TF,TF,TF,TF,TF,TF,TF,TF,TF,TF,TF,TF,TF,TF,TF,TF,TF,TF,TF,TF,TF,TF,TF,TF,TF,TF,TF,TF,TF,TF,TF,TF,TF,TF,TF,TF,TF,TF,TF,TF,TF,TF,TF,TF,TF,TF,TF,TF,TF,TF,TF,TF,TF,TF,TF,TF,TF,TF,TF,TF,TF,TF,TF,TF,TF,TF,TF,TF,TF,TF,TF,TF,TF,TF,TF,TF,TF,TF,TF,TF,TF,TF,TF,TF,TF,TF,TF,TF,TF,TF,TF,TF,TF,TF,TF,TF,TF,TF,TF,TF,TF,TF,TF,TF,TF,TF,TF,TF,TF,TF,TF,TF,TF,TF,TF,TF,TF,TF,TF,TF,TF,TF,TF,TF,TF,TF,TF,TF,TF,TF,TF,TF,TF	TEDC2,RORA,RAB39B,NR4A3,AP2A1,ZNF483,NEFL,ZBTB49,ASCC1,PPP2R5A,TBRG4,SLC9B2,VPS8,STX10,NCKIPSD,AEBP1,UTP11,SLC25A27,GJC2,UGCG,ALG14,NEU1,TBC1D32,JAG1,AGAP2,CDR2,TAF1A,SOX8,NEFM,BACE1,ST3GAL4,SMIM11,RAB10,CDR2L,VGF,PRUNE2,CHTF18,NACC2,GMPPB,DOCK5,RIMBP3C,FAM200C,PRNP,CCDC149,ADAMTS5,OLIG1,RBM7,DIO3,APLF,HECW2,NDUFAF5,TXNL4B,KCNK3,HS3ST3B1,SEMA6D,CCDC9,COX20,TMEM115,RNF167,ECHDC2,LIN9,PIGV,PIEZO2,ALS2,ZNF530,MDGA1,CLDND2,VCPKMT,PTGES2,ACAP3,PHF8,ANKLE2,ZNF76,SPRED3,POTEI,PDXP,CD83,ZNF865,YEATS4,PGM3,FLOT2,FSD1,ZBTB17,SLC38A2,NACC1,EMC9,NELFA,SEMA3C,ASCL2,FBRSL1,MGAT1,FAM149A,NUP98,NF2,RNF166,TMEM38B,COA4,IFFO2,PANK4,PPFIA2,RMC1,BOLA3,PEX3,CSNK2A2,CDIP1,TMEM268,ZMYM6,HDAC4,PER2,FAIM,PHYHIPL,SYT6,SEC22A,CNEP1R1,C1QBP,DDX41,DUSP4,CISD1,TRIAP1,MTSS2,CABP7,STX17,FARS2,SMYD2,RAPGEF1,BMAL1,RHBDL1,MOB1A,TMEM265,MGAT3,ADRA2C,SERINC5,LSM7,CLN8,TAPBP,SENP3,ZNF7,MRPS16,SPRN,BORCS8,RBM3,CNIH2,ACAA1,FBLN7,NR4A1,PNKP,CHMP7,PDE3A,TBC1D15,WRNIP1,ZBTB22,BTBD1,SLC6A17,IQSEC3,MCAT,NDUFV1,RAPGEFL1,DGKH,HDHD3,TPRG1L,ZNF652,SKA3,NDFIP2,GRIN2A,ESS2,NPTXR,LNP1,LDLRAD4,SCAP,IDH3A,ING3,LRWD1,CCDC122,HDAC3,SRSF9,ZDHHC18,WASHC3,NAT10
Day_40_0vs5mM_PA_up	TRUE	0.0279525	6641	251	116	0.462151	0.0174672	TF:M03978_1	TF	Factor: ETS1; motif: GCCGGAWGTACTTCCGGN; match class: 1	20092	2227	TF:M03978	TF,TF,TF,TF,TF,TF,TF,TF,TF,TF,TF,TF,TF,TF,TF,TF,TF,TF,TF,TF,TF,TF,TF,TF,TF,TF,TF,TF,TF,TF,TF,TF,TF,TF,TF,TF,TF,TF,TF,TF,TF,TF,TF,TF,TF,TF,TF,TF,TF,TF,TF,TF,TF,TF,TF,TF,TF,TF,TF,TF,TF,TF,TF,TF,TF,TF,TF,TF,TF,TF,TF,TF,TF,TF,TF,TF,TF,TF,TF,TF,TF,TF,TF,TF,TF,TF,TF,TF,TF,TF,TF,TF,TF,TF,TF,TF,TF,TF,TF,TF,TF,TF,TF,TF,TF,TF,TF,TF,TF,TF,TF,TF,TF,TF,TF,TF	ZNF136,RORA,RAB39B,NR4A3,THTPA,ZNF483,NEFL,ZBTB49,PPP2R5A,FRAS1,TBRG4,SLC9B2,VPS8,AEBP1,MTAP,VPS39,MOB2,JAG1,CDR2,SOX8,NEFM,BACE1,RAB10,PRUNE2,CHTF18,NACC2,RIMBP3C,FAM200C,PRNP,ADAMTS5,OLIG1,WDR7,RBM7,APLF,ZFP69,HS3ST3B1,CCDC9,COX20,RNF167,ECHDC2,ALS2,MDGA1,CLDND2,FKBP9,RSKR,PHF8,ANKLE2,ZNF865,PGM3,ZBTB17,SLC38A2,AGAP3,EMC9,FBRSL1,MGAT1,FAM149A,NF2,TMEM38B,COA4,SEMA3F,HMGCL,RMC1,BOLA3,CDIP1,TMEM268,PER2,PHYHIPL,SYT6,C1QBP,DUSP4,CLUH,TRIAP1,ARID3B,LYPLA2,CABP7,FBXW4,STX17,FARS2,SMYD2,BMAL1,RHBDL1,ROBO2,TRIM14,ADRA2C,CHRNB1,CLN8,SENP3,ZNF7,SPRN,FAAP20,BORCS8,ACAA1,FBLN7,NR4A1,PNKP,CHMP7,TBC1D15,BBS10,BTBD1,SLC6A17,SRP72,RAPGEFL1,DGKH,MAP1LC3A,TPRG1L,CHGA,TTC7B,ZNF652,SKA3,NDFIP2,GRIN2A,LNP1,ZCCHC18,LRWD1,HDAC3,ZSCAN25
Day_40_0vs5mM_PA_up	TRUE	0.029362	10583	251	166	0.661355	0.0156855	TF:M00196	TF	Factor: Sp1; motif: NGGGGGCGGGGYN	20092	8070	TF:M00000	TF,TF,TF,TF,TF,TF,TF,TF,TF,TF,TF,TF,TF,TF,TF,TF,TF,TF,TF,TF,TF,TF,TF,TF,TF,TF,TF,TF,TF,TF,TF,TF,TF,TF,TF,TF,TF,TF,TF,TF,TF,TF,TF,TF,TF,TF,TF,TF,TF,TF,TF,TF,TF,TF,TF,TF,TF,TF,TF,TF,TF,TF,TF,TF,TF,TF,TF,TF,TF,TF,TF,TF,TF,TF,TF,TF,TF,TF,TF,TF,TF,TF,TF,TF,TF,TF,TF,TF,TF,TF,TF,TF,TF,TF,TF,TF,TF,TF,TF,TF,TF,TF,TF,TF,TF,TF,TF,TF,TF,TF,TF,TF,TF,TF,TF,TF,TF,TF,TF,TF,TF,TF,TF,TF,TF,TF,TF,TF,TF,TF,TF,TF,TF,TF,TF,TF,TF,TF,TF,TF,TF,TF,TF,TF,TF,TF,TF,TF,TF,TF,TF,TF,TF,TF,TF,TF,TF,TF,TF,TF,TF,TF,TF,TF,TF,TF	TEDC2,RORA,AP2A1,TH,THTPA,BMF,ASCC1,PPP2R5A,FRAS1,VPS8,STX10,NCKIPSD,AEBP1,SLC25A27,PAQR7,GJC2,UGCG,PUS10,PCYT1B,VPS39,MOB2,NEU1,FAM222A,JAG1,AGAP2,CDR2,SOX8,NEFM,SMIM11,RAB10,CDR2L,VGF,PRUNE2,CHTF18,NACC2,GMPPB,PRNP,ADAMTS5,DIO3,MIEN1,APLF,TXNL4B,KCNK3,ATP1A1,HS3ST3B1,CCDC9,COX20,PACSIN1,ECHDC2,PIGV,ALS2,MDGA1,SLC35C2,PRR13,CLDND2,NFKBIB,VCPKMT,PTGES2,ISOC2,ACAP3,FKBP9,TOX4,PHF8,ANKLE2,ZNF397,ZNF76,SPRED3,PDXP,CD83,ZNF865,PGM3,FLOT2,FSD1,ZBTB17,SLC38A2,AGAP3,NACC1,EMC9,NELFA,SEMA3C,ASCL2,FBRSL1,FAM149A,NUP98,NF2,FICD,TMEM38B,COA4,IFFO2,PANK4,HMGCL,PPFIA2,RIGI,RMC1,BOLA3,DKKL1,CSNK2A2,EEF2K,CDIP1,TMEM268,ZNF283,HDAC4,PER2,SYT6,CNEP1R1,C1QBP,DUSP4,CLUH,CISD1,ARID3B,MTSS2,LYPLA2,CABP7,FBXW4,STX17,FARS2,SMYD2,CELSR3,RAPGEF1,BMAL1,ROBO2,MOB1A,MGAT3,TRIM14,ADRA2C,SERINC5,CHRNB1,CLN8,TAPBP,SENP3,ZNF7,SPRN,FAAP20,BORCS8,CNIH2,ACAA1,NR4A1,PNKP,CHMP7,PDE3A,WRNIP1,LUZP2,ZBTB22,BTBD1,SLC6A17,IQSEC3,SRP72,RAPGEFL1,DGKH,MAP1LC3A,HDHD3,TPRG1L,CHGA,TTC7B,ESS2,NPTXR,LNP1,LDLRAD4,ZCCHC18,IDH3A,ING3,LRWD1,CCDC122,HDAC3,SRSF9,ZDHHC18
Day_40_0vs5mM_PA_up	TRUE	0.0316668	15644	251	222	0.884462	0.0141907	TF:M04826_1	TF	Factor: p300; motif: ACNTCCG; match class: 1	20092	1995	TF:M04826	TF,TF,TF,TF,TF,TF,TF,TF,TF,TF,TF,TF,TF,TF,TF,TF,TF,TF,TF,TF,TF,TF,TF,TF,TF,TF,TF,TF,TF,TF,TF,TF,TF,TF,TF,TF,TF,TF,TF,TF,TF,TF,TF,TF,TF,TF,TF,TF,TF,TF,TF,TF,TF,TF,TF,TF,TF,TF,TF,TF,TF,TF,TF,TF,TF,TF,TF,TF,TF,TF,TF,TF,TF,TF,TF,TF,TF,TF,TF,TF,TF,TF,TF,TF,TF,TF,TF,TF,TF,TF,TF,TF,TF,TF,TF,TF,TF,TF,TF,TF,TF,TF,TF,TF,TF,TF,TF,TF,TF,TF,TF,TF,TF,TF,TF,TF,TF,TF,TF,TF,TF,TF,TF,TF,TF,TF,TF,TF,TF,TF,TF,TF,TF,TF,TF,TF,TF,TF,TF,TF,TF,TF,TF,TF,TF,TF,TF,TF,TF,TF,TF,TF,TF,TF,TF,TF,TF,TF,TF,TF,TF,TF,TF,TF,TF,TF,TF,TF,TF,TF,TF,TF,TF,TF,TF,TF,TF,TF,TF,TF,TF,TF,TF,TF,TF,TF,TF,TF,TF,TF,TF,TF,TF,TF,TF,TF,TF,TF,TF,TF,TF,TF,TF,TF,TF,TF,TF,TF,TF,TF,TF,TF,TF,TF,TF,TF,TF,TF,TF,TF,TF,TF	ZNF136,TEDC2,RORA,RAB39B,NR4A3,AP2A1,TH,THTPA,ZNF483,NEFL,ZBTB49,ASCC1,PPP2R5A,FRAS1,TBRG4,SLC9B2,VPS8,STX10,NCKIPSD,AEBP1,UTP11,SLC25A27,C1orf159,PAQR7,UGCG,PUS10,MTAP,VPS39,ALG14,MOB2,NEU1,TBC1D32,JAG1,CDR2,SOX8,NEFM,BACE1,EIF5AL1,SMIM11,RAB10,CDR2L,VGF,PRUNE2,CHTF18,NACC2,GMPPB,DOCK5,RIMBP3C,CFAP276,FAM200C,PRNP,CCDC149,ADAMTS5,OLIG1,WDR7,RBM7,DIO3,MIEN1,APLF,HECW2,NDUFAF5,TXNL4B,KCNK3,ATP1A1,PCDHGA10,ZFP69,HS3ST3B1,SEMA6D,CCDC9,COX20,PACSIN1,TMEM115,RNF167,ZNF799,ECHDC2,LIN9,PIGV,PIEZO2,ALS2,ZNF530,MDGA1,TSR2,SLC35C2,PDYN,PRR13,CLDND2,NFKBIB,VCPKMT,PTGES2,ISOC2,ACAP3,TOX4,RSKR,PHF8,ANKLE2,SLC46A3,ZNF397,ZNF76,POTEI,PDXP,CD83,ZNF865,YEATS4,PGM3,FLOT2,ZBTB17,SLC38A2,AGAP3,NACC1,EMC9,NELFA,SEMA3C,ASCL2,FBRSL1,MGAT1,FAM149A,NUP98,NF2,FICD,RNF166,TMEM38B,IFFO2,PANK4,WDR77,HMGCL,PPFIA2,RIGI,RMC1,BOLA3,DKKL1,CSNK2A2,EEF2K,CDIP1,TMEM268,ZMYM6,ZNF283,HDAC4,AP2S1,PER2,PHYHIPL,SYT6,ZNF614,SEC22A,CNEP1R1,C1QBP,DDX41,DUSP4,CLUH,TRIAP1,ARID3B,MTSS2,LYPLA2,CABP7,FBXW4,FARS2,SMYD2,CELSR3,RAPGEF1,BMAL1,RHBDL1,ROBO2,MOB1A,MGAT3,TRIM14,ADRA2C,SERINC5,CHRNB1,LSM7,CLN8,TAPBP,SENP3,ZNF7,MRPS16,SPRN,FAAP20,PTRH1,BORCS8,RBM3,CNIH2,ACAA1,FBLN7,NR4A1,PNKP,CHMP7,TBC1D15,WRNIP1,LUZP2,ZBTB22,BBS10,BTBD1,SLC6A17,MCAT,SRP72,NDUFV1,RAPGEFL1,DGKH,MAP1LC3A,HDHD3,TPRG1L,CHGA,TTC7B,ZNF652,SKA3,NDFIP2,GRIN2A,ESS2,NPTXR,LNP1,TTC1,LDLRAD4,ZCCHC18,SCAP,IDH3A,ING3,LRWD1,CCDC122,HDAC3,SRSF9,ZDHHC18,WASHC3,ZSCAN25,NAT10
Day_40_0vs5mM_PA_up	TRUE	0.0331764	16908	251	234	0.932271	0.0138396	TF:M01240	TF	Factor: BEN; motif: CAGCGRNV	20092	512	TF:M00000	TF,TF,TF,TF,TF,TF,TF,TF,TF,TF,TF,TF,TF,TF,TF,TF,TF,TF,TF,TF,TF,TF,TF,TF,TF,TF,TF,TF,TF,TF,TF,TF,TF,TF,TF,TF,TF,TF,TF,TF,TF,TF,TF,TF,TF,TF,TF,TF,TF,TF,TF,TF,TF,TF,TF,TF,TF,TF,TF,TF,TF,TF,TF,TF,TF,TF,TF,TF,TF,TF,TF,TF,TF,TF,TF,TF,TF,TF,TF,TF,TF,TF,TF,TF,TF,TF,TF,TF,TF,TF,TF,TF,TF,TF,TF,TF,TF,TF,TF,TF,TF,TF,TF,TF,TF,TF,TF,TF,TF,TF,TF,TF,TF,TF,TF,TF,TF,TF,TF,TF,TF,TF,TF,TF,TF,TF,TF,TF,TF,TF,TF,TF,TF,TF,TF,TF,TF,TF,TF,TF,TF,TF,TF,TF,TF,TF,TF,TF,TF,TF,TF,TF,TF,TF,TF,TF,TF,TF,TF,TF,TF,TF,TF,TF,TF,TF,TF,TF,TF,TF,TF,TF,TF,TF,TF,TF,TF,TF,TF,TF,TF,TF,TF,TF,TF,TF,TF,TF,TF,TF,TF,TF,TF,TF,TF,TF,TF,TF,TF,TF,TF,TF,TF,TF,TF,TF,TF,TF,TF,TF,TF,TF,TF,TF,TF,TF,TF,TF,TF,TF,TF,TF,TF,TF,TF,TF,TF,TF,TF,TF,TF,TF,TF,TF	ZNF136,TEDC2,RORA,RAB39B,NR4A3,AP2A1,TH,THTPA,ZNF483,NEFL,CPNE4,ZBTB49,PCDHB15,BMF,ASCC1,MYL11,PPP2R5A,FRAS1,TBRG4,SLC9B2,VPS8,STX10,NCKIPSD,AEBP1,UTP11,SLC25A27,C1orf159,GJC2,UGCG,PUS10,PCYT1B,MTAP,VPS39,ALG14,MOB2,NEU1,TBC1D32,JAG1,CDR2,TAF1A,SOX8,NEFM,BACE1,EIF5AL1,ST3GAL4,SMIM11,RAB10,CDR2L,VGF,PRUNE2,CHTF18,NACC2,GMPPB,DOCK5,RIMBP3C,CFAP276,PRNP,CCDC149,ADAMTS5,OLIG1,WDR7,RBM7,DIO3,MIEN1,APLF,HECW2,NDUFAF5,TXNL4B,KCNK3,ATP1A1,PCDHGA10,ZFP69,HS3ST3B1,SEMA6D,CCDC9,COX20,PACSIN1,TMEM115,RNF167,ZNF799,ECHDC2,LIN9,PIGV,PIEZO2,ALS2,ZNF530,MDGA1,MEIS1,TSR2,SLC35C2,PDYN,PRR13,PCDH12,NFKBIB,VCPKMT,PTGES2,HSD3B7,ISOC2,ACAP3,FKBP9,TOX4,RSKR,PHF8,ANKLE2,SLC46A3,ZNF397,ZNF76,SPRED3,POTEI,PDXP,CD83,ZNF865,YEATS4,PGM3,FLOT2,FSD1,ZBTB17,SLC38A2,AGAP3,NACC1,EMC9,NELFA,ASCL2,FBRSL1,MGAT1,FAM149A,NUP98,NF2,FICD,RNF166,COA4,IFFO2,SEMA3F,PANK4,WDR77,HMGCL,PPFIA2,RIGI,RMC1,BOLA3,PEX3,DKKL1,CSNK2A2,EEF2K,CDIP1,TMEM268,ZNF283,HDAC4,AP2S1,PER2,FAIM,PHYHIPL,SYT6,ZNF614,CNEP1R1,C1QBP,DDX41,DUSP4,CLUH,CISD1,TRIAP1,ARID3B,MTSS2,LYPLA2,CABP7,FBXW4,STX17,FARS2,SMYD2,CELSR3,RAPGEF1,BMAL1,RHBDL1,ROBO2,MOB1A,TMEM265,MGAT3,TRIM14,ADRA2C,SERINC5,CHRNB1,LSM7,CLN8,TAPBP,SENP3,ZNF7,C17orf50,MRPS16,SPRN,FAAP20,PTRH1,BORCS8,RBM3,CNIH2,FBLN7,NR4A1,PNKP,CHMP7,PDE3A,WRNIP1,LUZP2,ZBTB22,BBS10,BTBD1,SLC6A17,IQSEC3,MCAT,SRP72,NDUFV1,RAPGEFL1,DGKH,MAP1LC3A,TPRG1L,CHGA,TTC7B,ZNF652,SKA3,NDFIP2,GRIN2A,ESS2,NPTXR,LNP1,TTC1,LDLRAD4,ZCCHC18,SCAP,IDH3A,ING3,LRWD1,CCDC122,SRSF9,ZDHHC18,WASHC3,NAT10
Day_40_0vs5mM_PA_up	TRUE	0.0373925	17373	251	238	0.948207	0.0136994	TF:M11018	TF	Factor: IRX-1; motif: NACRYNNNNNNNNRYGNN	20092	4528	TF:M00000	TF,TF,TF,TF,TF,TF,TF,TF,TF,TF,TF,TF,TF,TF,TF,TF,TF,TF,TF,TF,TF,TF,TF,TF,TF,TF,TF,TF,TF,TF,TF,TF,TF,TF,TF,TF,TF,TF,TF,TF,TF,TF,TF,TF,TF,TF,TF,TF,TF,TF,TF,TF,TF,TF,TF,TF,TF,TF,TF,TF,TF,TF,TF,TF,TF,TF,TF,TF,TF,TF,TF,TF,TF,TF,TF,TF,TF,TF,TF,TF,TF,TF,TF,TF,TF,TF,TF,TF,TF,TF,TF,TF,TF,TF,TF,TF,TF,TF,TF,TF,TF,TF,TF,TF,TF,TF,TF,TF,TF,TF,TF,TF,TF,TF,TF,TF,TF,TF,TF,TF,TF,TF,TF,TF,TF,TF,TF,TF,TF,TF,TF,TF,TF,TF,TF,TF,TF,TF,TF,TF,TF,TF,TF,TF,TF,TF,TF,TF,TF,TF,TF,TF,TF,TF,TF,TF,TF,TF,TF,TF,TF,TF,TF,TF,TF,TF,TF,TF,TF,TF,TF,TF,TF,TF,TF,TF,TF,TF,TF,TF,TF,TF,TF,TF,TF,TF,TF,TF,TF,TF,TF,TF,TF,TF,TF,TF,TF,TF,TF,TF,TF,TF,TF,TF,TF,TF,TF,TF,TF,TF,TF,TF,TF,TF,TF,TF,TF,TF,TF,TF,TF,TF,TF,TF,TF,TF,TF,TF,TF,TF,TF,TF,TF,TF,TF,TF,TF,TF	ZNF136,TEDC2,RORA,RAB39B,NR4A3,AP2A1,TH,THTPA,ZNF483,NEFL,CPNE4,ZBTB49,PCDHB15,ASCC1,MYL11,PPP2R5A,FRAS1,TBRG4,SLC9B2,VPS8,STX10,NCKIPSD,AEBP1,UTP11,SLC25A27,C1orf159,GJC2,UGCG,PUS10,MTAP,VPS39,ALG14,MOB2,NEU1,TBC1D32,FAM222A,JAG1,AGAP2,CDR2,TAF1A,SOX8,NEFM,BACE1,EIF5AL1,SMIM11,RAB10,CDR2L,VGF,PRUNE2,CHTF18,NACC2,GMPPB,DOCK5,RIMBP3C,CFAP276,FAM200C,PRNP,CCDC149,ADAMTS5,OLIG1,WDR7,RBM7,DIO3,MIEN1,APLF,HECW2,NDUFAF5,KCNK3,ATP1A1,ZFP69,HS3ST3B1,SEMA6D,CCDC9,COX20,PACSIN1,TMEM115,RNF167,ZNF799,ECHDC2,LIN9,PIGV,PIEZO2,ALS2,ZNF530,MDGA1,MEIS1,PDYN,PRR13,CLDND2,PCDH12,NFKBIB,VCPKMT,PTGES2,HSD3B7,ISOC2,ACAP3,FKBP9,TOX4,PHF8,DMPK,ANKLE2,SLC46A3,ZNF397,ZNF76,SPRED3,POTEI,PDXP,CD83,ZNF865,YEATS4,PGM3,FLOT2,FSD1,ZBTB17,SLC38A2,AGAP3,NACC1,EMC9,NELFA,SEMA3C,ASCL2,FBRSL1,MGAT1,FAM149A,NUP98,NF2,FICD,RNF166,TMEM38B,COA4,IFFO2,SEMA3F,PANK4,WDR77,HMGCL,PPFIA2,RIGI,RMC1,BOLA3,PEX3,DKKL1,CSNK2A2,EEF2K,CDIP1,TMEM268,ZMYM6,ZNF283,HDAC4,AP2S1,PER2,FAIM,PHYHIPL,SYT6,ZNF614,SEC22A,CNEP1R1,C1QBP,DDX41,DUSP4,CLUH,CISD1,TRIAP1,ARID3B,MTSS2,LYPLA2,CABP7,FBXW4,STX17,FARS2,SMYD2,CELSR3,RAPGEF1,BMAL1,RHBDL1,ROBO2,MOB1A,MGAT3,TRIM14,ADRA2C,SERINC5,LSM7,CLN8,TAPBP,SENP3,ZNF7,C17orf50,MRPS16,SPRN,FAAP20,PTRH1,BORCS8,RBM3,CNIH2,ACAA1,FBLN7,NR4A1,PNKP,CHMP7,PDE3A,TBC1D15,WRNIP1,LUZP2,ZBTB22,BBS10,BTBD1,SLC6A17,IQSEC3,ZNF334,MCAT,SRP72,NDUFV1,RAPGEFL1,DGKH,MAP1LC3A,HDHD3,TPRG1L,CHGA,TTC7B,ZNF652,SKA3,NDFIP2,GRIN2A,ESS2,NPTXR,LNP1,TTC1,LDLRAD4,ZCCHC18,SCAP,IDH3A,ING3,LRWD1,CCDC122,HDAC3,SRSF9,ZDHHC18,WASHC3,NAT10
Day_40_0vs5mM_PA_up	TRUE	0.0384697	2595	251	57	0.227092	0.0219653	TF:M12184	TF	Factor: KLF14; motif: NRCCACGCCCMCN	20092	4694	TF:M00000	TF,TF,TF,TF,TF,TF,TF,TF,TF,TF,TF,TF,TF,TF,TF,TF,TF,TF,TF,TF,TF,TF,TF,TF,TF,TF,TF,TF,TF,TF,TF,TF,TF,TF,TF,TF,TF,TF,TF,TF,TF,TF,TF,TF,TF,TF,TF,TF,TF,TF,TF,TF,TF,TF,TF,TF,TF	TEDC2,TH,ZBTB49,ASCC1,PPP2R5A,VPS8,UGCG,ST3GAL4,CHTF18,ATP1A1,ZFP69,CCDC9,COX20,ECHDC2,SLC35C2,NFKBIB,ISOC2,ACAP3,ZNF76,SPRED3,POTEI,ZNF865,PGM3,FSD1,ASCL2,FBRSL1,MGAT1,NF2,FICD,IFFO2,SEMA3F,PANK4,RIGI,RMC1,PEX3,DKKL1,SEC22A,DDX41,ARID3B,LYPLA2,SMYD2,CHRNB1,LSM7,TAPBP,PTRH1,BORCS8,PNKP,TBC1D15,ZBTB22,BTBD1,SLC6A17,MAP1LC3A,HDHD3,ZNF652,SKA3,IDH3A,HDAC3
Day_40_0vs5mM_PA_up	TRUE	0.0391103	5728	251	103	0.410359	0.0179818	TF:M05327	TF	Factor: WT1; motif: NGCGGGGGGGTSMMCYN	20092	9216	TF:M00000	TF,TF,TF,TF,TF,TF,TF,TF,TF,TF,TF,TF,TF,TF,TF,TF,TF,TF,TF,TF,TF,TF,TF,TF,TF,TF,TF,TF,TF,TF,TF,TF,TF,TF,TF,TF,TF,TF,TF,TF,TF,TF,TF,TF,TF,TF,TF,TF,TF,TF,TF,TF,TF,TF,TF,TF,TF,TF,TF,TF,TF,TF,TF,TF,TF,TF,TF,TF,TF,TF,TF,TF,TF,TF,TF,TF,TF,TF,TF,TF,TF,TF,TF,TF,TF,TF,TF,TF,TF,TF,TF,TF,TF,TF,TF,TF,TF,TF,TF,TF,TF,TF,TF	RAB39B,PPP2R5A,STX10,AEBP1,GJC2,UGCG,MTAP,MOB2,NEU1,CDR2,SOX8,BACE1,CDR2L,VGF,NACC2,GMPPB,PRNP,ADAMTS5,WDR7,DIO3,APLF,HECW2,NDUFAF5,ATP1A1,HS3ST3B1,CCDC9,COX20,PACSIN1,TMEM115,ECHDC2,MDGA1,CLDND2,VCPKMT,PTGES2,HSD3B7,ISOC2,FKBP9,ANKLE2,POTEI,CD83,FLOT2,SLC38A2,AGAP3,NACC1,EMC9,NELFA,FBRSL1,MGAT1,FAM149A,RNF166,TMEM38B,IFFO2,PANK4,HMGCL,PPFIA2,RMC1,DKKL1,CSNK2A2,EEF2K,CDIP1,TMEM268,ZMYM6,HDAC4,AP2S1,PER2,PHYHIPL,CLUH,TRIAP1,MTSS2,CABP7,STX17,FARS2,SMYD2,CELSR3,RAPGEF1,ROBO2,MGAT3,ADRA2C,SERINC5,LSM7,CLN8,SENP3,FAAP20,PTRH1,CNIH2,LUZP2,ZBTB22,SRP72,NDUFV1,RAPGEFL1,DGKH,MAP1LC3A,TPRG1L,ZNF652,SKA3,GRIN2A,NPTXR,LDLRAD4,ZCCHC18,IDH3A,LRWD1,HDAC3,SRSF9
Day_40_0vs5mM_PA_up	TRUE	0.0442237	3055	251	64	0.25498	0.0209493	TF:M01219_1	TF	Factor: SP1:SP3; motif: CCSCCCCCYCC; match class: 1	20092	8037	TF:M01219	TF,TF,TF,TF,TF,TF,TF,TF,TF,TF,TF,TF,TF,TF,TF,TF,TF,TF,TF,TF,TF,TF,TF,TF,TF,TF,TF,TF,TF,TF,TF,TF,TF,TF,TF,TF,TF,TF,TF,TF,TF,TF,TF,TF,TF,TF,TF,TF,TF,TF,TF,TF,TF,TF,TF,TF,TF,TF,TF,TF,TF,TF,TF,TF	AP2A1,ASCC1,PPP2R5A,SLC9B2,STX10,AEBP1,SOX8,NEFM,CDR2L,CHTF18,NACC2,PRNP,CCDC149,ADAMTS5,WDR7,DIO3,KCNK3,ATP1A1,CCDC9,MDGA1,ISOC2,ACAP3,TOX4,ANKLE2,ZNF76,SPRED3,CD83,ZNF865,PGM3,ZBTB17,AGAP3,NELFA,FBRSL1,IFFO2,CSNK2A2,HDAC4,PER2,SYT6,DUSP4,ARID3B,MTSS2,LYPLA2,CABP7,STX17,FARS2,SMYD2,CELSR3,MGAT3,CLN8,SPRN,FAAP20,CNIH2,NR4A1,PNKP,WRNIP1,ZBTB22,RAPGEFL1,DGKH,TPRG1L,CHGA,ZNF652,ESS2,SCAP,ZDHHC18
Day_40_0vs5mM_PA_up	TRUE	0.0449441	15000	251	215	0.856574	0.0143333	TF:M11530	TF	Factor: E2F-2; motif: NWTTTGGCGCCAWWNN	20092	1508	TF:M00000	TF,TF,TF,TF,TF,TF,TF,TF,TF,TF,TF,TF,TF,TF,TF,TF,TF,TF,TF,TF,TF,TF,TF,TF,TF,TF,TF,TF,TF,TF,TF,TF,TF,TF,TF,TF,TF,TF,TF,TF,TF,TF,TF,TF,TF,TF,TF,TF,TF,TF,TF,TF,TF,TF,TF,TF,TF,TF,TF,TF,TF,TF,TF,TF,TF,TF,TF,TF,TF,TF,TF,TF,TF,TF,TF,TF,TF,TF,TF,TF,TF,TF,TF,TF,TF,TF,TF,TF,TF,TF,TF,TF,TF,TF,TF,TF,TF,TF,TF,TF,TF,TF,TF,TF,TF,TF,TF,TF,TF,TF,TF,TF,TF,TF,TF,TF,TF,TF,TF,TF,TF,TF,TF,TF,TF,TF,TF,TF,TF,TF,TF,TF,TF,TF,TF,TF,TF,TF,TF,TF,TF,TF,TF,TF,TF,TF,TF,TF,TF,TF,TF,TF,TF,TF,TF,TF,TF,TF,TF,TF,TF,TF,TF,TF,TF,TF,TF,TF,TF,TF,TF,TF,TF,TF,TF,TF,TF,TF,TF,TF,TF,TF,TF,TF,TF,TF,TF,TF,TF,TF,TF,TF,TF,TF,TF,TF,TF,TF,TF,TF,TF,TF,TF,TF,TF,TF,TF,TF,TF,TF,TF,TF,TF,TF,TF	ZNF136,TEDC2,RORA,RAB39B,NR4A3,AP2A1,TH,ZNF483,NEFL,CPNE4,ZBTB49,ASCC1,PPP2R5A,FRAS1,TBRG4,SLC9B2,VPS8,STX10,NCKIPSD,AEBP1,UTP11,SLC25A27,C1orf159,UGCG,MTAP,NEU1,TBC1D32,FAM222A,JAG1,CDR2,TAF1A,SOX8,NEFM,BACE1,EIF5AL1,ST3GAL4,SMIM11,RAB10,CDR2L,VGF,PRUNE2,CHTF18,NACC2,GMPPB,DOCK5,RIMBP3C,CFAP276,FAM200C,PRNP,CCDC149,ADAMTS5,OLIG1,WDR7,DIO3,MIEN1,APLF,HECW2,NDUFAF5,TXNL4B,KCNK3,ATP1A1,PCDHGA10,ZFP69,HS3ST3B1,SEMA6D,CCDC9,PACSIN1,TMEM115,RNF167,ZNF799,ECHDC2,LIN9,PIGV,PIEZO2,ALS2,ZNF530,MDGA1,MEIS1,TSR2,PRR13,NFKBIB,VCPKMT,PTGES2,HSD3B7,ISOC2,ACAP3,FKBP9,RSKR,PHF8,DMPK,ANKLE2,SLC46A3,ZNF397,ZNF76,POTEI,PDXP,CD83,ZNF865,YEATS4,PGM3,FLOT2,FSD1,ZBTB17,SLC38A2,AGAP3,NACC1,EMC9,NELFA,ASCL2,FBRSL1,FAM149A,NUP98,NF2,FICD,RNF166,TMEM38B,COA4,IFFO2,SEMA3F,PANK4,WDR77,HMGCL,PPFIA2,RIGI,RMC1,BOLA3,CSNK2A2,EEF2K,CDIP1,TMEM268,HDAC4,PER2,FAIM,PHYHIPL,SYT6,ZNF614,SEC22A,CNEP1R1,C1QBP,DDX41,DUSP4,CLUH,CISD1,TRIAP1,ARID3B,MTSS2,CABP7,FBXW4,STX17,FARS2,SMYD2,CELSR3,RAPGEF1,BMAL1,RHBDL1,ROBO2,MOB1A,MGAT3,TRIM14,ADRA2C,SERINC5,CHRNB1,LSM7,CLN8,TAPBP,SENP3,ZNF7,MRPS16,FAAP20,PTRH1,BORCS8,CNIH2,ACAA1,FBLN7,NR4A1,PNKP,CHMP7,TBC1D15,WRNIP1,LUZP2,ZBTB22,BBS10,BTBD1,SLC6A17,IQSEC3,ZNF334,MCAT,NDUFV1,RAPGEFL1,DGKH,MAP1LC3A,HDHD3,TPRG1L,CHGA,TTC7B,ZNF652,SKA3,NDFIP2,GRIN2A,ESS2,NPTXR,LNP1,TTC1,LDLRAD4,ZCCHC18,SCAP,IDH3A,ING3,LRWD1,CCDC122,HDAC3,SRSF9,ZDHHC18,WASHC3,ZSCAN25
Day_40_0vs5mM_PA_up	TRUE	0.0451945	12348	251	186	0.741036	0.0150632	TF:M03978	TF	Factor: ETS1; motif: GCCGGAWGTACTTCCGGN	20092	2226	TF:M00000	TF,TF,TF,TF,TF,TF,TF,TF,TF,TF,TF,TF,TF,TF,TF,TF,TF,TF,TF,TF,TF,TF,TF,TF,TF,TF,TF,TF,TF,TF,TF,TF,TF,TF,TF,TF,TF,TF,TF,TF,TF,TF,TF,TF,TF,TF,TF,TF,TF,TF,TF,TF,TF,TF,TF,TF,TF,TF,TF,TF,TF,TF,TF,TF,TF,TF,TF,TF,TF,TF,TF,TF,TF,TF,TF,TF,TF,TF,TF,TF,TF,TF,TF,TF,TF,TF,TF,TF,TF,TF,TF,TF,TF,TF,TF,TF,TF,TF,TF,TF,TF,TF,TF,TF,TF,TF,TF,TF,TF,TF,TF,TF,TF,TF,TF,TF,TF,TF,TF,TF,TF,TF,TF,TF,TF,TF,TF,TF,TF,TF,TF,TF,TF,TF,TF,TF,TF,TF,TF,TF,TF,TF,TF,TF,TF,TF,TF,TF,TF,TF,TF,TF,TF,TF,TF,TF,TF,TF,TF,TF,TF,TF,TF,TF,TF,TF,TF,TF,TF,TF,TF,TF,TF,TF,TF,TF,TF,TF,TF,TF,TF,TF,TF,TF,TF,TF	ZNF136,RORA,RAB39B,NR4A3,AP2A1,THTPA,ZNF483,NEFL,ZBTB49,PCDHB15,ASCC1,PPP2R5A,FRAS1,TBRG4,SLC9B2,VPS8,STX10,AEBP1,SLC25A27,C1orf159,PAQR7,GJC2,UGCG,PCYT1B,MTAP,VPS39,MOB2,FAM222A,JAG1,AGAP2,CDR2,SOX8,NEFM,BACE1,EIF5AL1,RAB10,VGF,PRUNE2,CHTF18,NACC2,DOCK5,RIMBP3C,CFAP276,FAM200C,PRNP,CCDC149,ADAMTS5,OLIG1,WDR7,RBM7,DIO3,APLF,HECW2,TXNL4B,KCNK3,ATP1A1,ZFP69,HS3ST3B1,SEMA6D,CCDC9,COX20,PACSIN1,TMEM115,RNF167,ZNF799,ECHDC2,PIEZO2,ALS2,MDGA1,TSR2,SLC35C2,PRR13,CLDND2,PCDH12,NFKBIB,HSD3B7,ACAP3,FKBP9,TOX4,RSKR,PHF8,DMPK,ANKLE2,SLC46A3,SPRED3,ZNF865,PGM3,FLOT2,FSD1,ZBTB17,SLC38A2,AGAP3,NACC1,EMC9,NELFA,SEMA3C,FBRSL1,MGAT1,FAM149A,NF2,FICD,RNF166,TMEM38B,COA4,IFFO2,SEMA3F,PANK4,WDR77,HMGCL,PPFIA2,RMC1,BOLA3,DKKL1,EEF2K,CDIP1,TMEM268,HDAC4,AP2S1,PER2,PHYHIPL,SYT6,ZNF614,SEC22A,C1QBP,DDX41,DUSP4,CLUH,TRIAP1,ARID3B,MTSS2,LYPLA2,CABP7,FBXW4,STX17,FARS2,SMYD2,CELSR3,BMAL1,RHBDL1,ROBO2,MOB1A,MGAT3,TRIM14,ADRA2C,CHRNB1,CLN8,SENP3,ZNF7,C17orf50,SPRN,FAAP20,BORCS8,ACAA1,FBLN7,NR4A1,PNKP,CHMP7,TBC1D15,ZBTB22,BBS10,BTBD1,SLC6A17,MCAT,SRP72,NDUFV1,RAPGEFL1,DGKH,MAP1LC3A,TPRG1L,CHGA,TTC7B,ZNF652,SKA3,NDFIP2,GRIN2A,LNP1,TTC1,ZCCHC18,SCAP,LRWD1,CCDC122,HDAC3,ZDHHC18,WASHC3,ZSCAN25,NAT10
Day_40_0vs5mM_PA_up	TRUE	0.0462366	8783	251	143	0.569721	0.0162815	TF:M10071	TF	Factor: Sp1; motif: NGGGGGCGGGGCCNGGGGGGGG	20092	8052	TF:M00000	TF,TF,TF,TF,TF,TF,TF,TF,TF,TF,TF,TF,TF,TF,TF,TF,TF,TF,TF,TF,TF,TF,TF,TF,TF,TF,TF,TF,TF,TF,TF,TF,TF,TF,TF,TF,TF,TF,TF,TF,TF,TF,TF,TF,TF,TF,TF,TF,TF,TF,TF,TF,TF,TF,TF,TF,TF,TF,TF,TF,TF,TF,TF,TF,TF,TF,TF,TF,TF,TF,TF,TF,TF,TF,TF,TF,TF,TF,TF,TF,TF,TF,TF,TF,TF,TF,TF,TF,TF,TF,TF,TF,TF,TF,TF,TF,TF,TF,TF,TF,TF,TF,TF,TF,TF,TF,TF,TF,TF,TF,TF,TF,TF,TF,TF,TF,TF,TF,TF,TF,TF,TF,TF,TF,TF,TF,TF,TF,TF,TF,TF,TF,TF,TF,TF,TF,TF,TF,TF,TF,TF,TF,TF	TEDC2,RORA,AP2A1,THTPA,ZBTB49,ASCC1,PPP2R5A,STX10,NCKIPSD,AEBP1,SLC25A27,PAQR7,UGCG,MOB2,JAG1,SOX8,NEFM,SMIM11,CDR2L,VGF,CHTF18,NACC2,GMPPB,DOCK5,PRNP,CCDC149,DIO3,MIEN1,NDUFAF5,KCNK3,ATP1A1,CCDC9,COX20,LIN9,PIGV,ALS2,MDGA1,SLC35C2,PRR13,CLDND2,VCPKMT,PTGES2,ISOC2,ACAP3,FKBP9,TOX4,PHF8,ANKLE2,ZNF397,ZNF76,SPRED3,PDXP,CD83,ZNF865,PGM3,FLOT2,FSD1,ZBTB17,SLC38A2,AGAP3,NACC1,EMC9,NELFA,FBRSL1,MGAT1,FAM149A,NF2,FICD,TMEM38B,IFFO2,SEMA3F,PANK4,HMGCL,PPFIA2,RMC1,BOLA3,DKKL1,CSNK2A2,EEF2K,CDIP1,TMEM268,ZMYM6,ZNF283,HDAC4,PER2,SYT6,CNEP1R1,C1QBP,DUSP4,CLUH,CISD1,ARID3B,MTSS2,CABP7,FBXW4,STX17,FARS2,SMYD2,CELSR3,RAPGEF1,BMAL1,ROBO2,MGAT3,TRIM14,ADRA2C,SERINC5,CHRNB1,CLN8,TAPBP,ZNF7,SPRN,FAAP20,PTRH1,BORCS8,CNIH2,NR4A1,PNKP,PDE3A,WRNIP1,LUZP2,ZBTB22,SLC6A17,IQSEC3,SRP72,RAPGEFL1,DGKH,MAP1LC3A,HDHD3,TPRG1L,CHGA,TTC7B,ZNF652,NPTXR,LNP1,LDLRAD4,ZCCHC18,SCAP,IDH3A,ING3,CCDC122,HDAC3,SRSF9,ZDHHC18
Day_40_0vs5mM_PA_up	TRUE	0.0469491	14434	251	209	0.832669	0.0144797	TF:M12597	TF	Factor: E2F1; motif: GSGCGGGAAN	20092	1482	TF:M00000	TF,TF,TF,TF,TF,TF,TF,TF,TF,TF,TF,TF,TF,TF,TF,TF,TF,TF,TF,TF,TF,TF,TF,TF,TF,TF,TF,TF,TF,TF,TF,TF,TF,TF,TF,TF,TF,TF,TF,TF,TF,TF,TF,TF,TF,TF,TF,TF,TF,TF,TF,TF,TF,TF,TF,TF,TF,TF,TF,TF,TF,TF,TF,TF,TF,TF,TF,TF,TF,TF,TF,TF,TF,TF,TF,TF,TF,TF,TF,TF,TF,TF,TF,TF,TF,TF,TF,TF,TF,TF,TF,TF,TF,TF,TF,TF,TF,TF,TF,TF,TF,TF,TF,TF,TF,TF,TF,TF,TF,TF,TF,TF,TF,TF,TF,TF,TF,TF,TF,TF,TF,TF,TF,TF,TF,TF,TF,TF,TF,TF,TF,TF,TF,TF,TF,TF,TF,TF,TF,TF,TF,TF,TF,TF,TF,TF,TF,TF,TF,TF,TF,TF,TF,TF,TF,TF,TF,TF,TF,TF,TF,TF,TF,TF,TF,TF,TF,TF,TF,TF,TF,TF,TF,TF,TF,TF,TF,TF,TF,TF,TF,TF,TF,TF,TF,TF,TF,TF,TF,TF,TF,TF,TF,TF,TF,TF,TF,TF,TF,TF,TF,TF,TF,TF,TF,TF,TF,TF,TF	ZNF136,TEDC2,RORA,RAB39B,NR4A3,AP2A1,THTPA,ZNF483,BMF,ASCC1,PPP2R5A,FRAS1,TBRG4,VPS8,STX10,NCKIPSD,AEBP1,UTP11,SLC25A27,C1orf159,GJC2,UGCG,PUS10,MTAP,VPS39,NEU1,TBC1D32,FAM222A,JAG1,AGAP2,CDR2,SOX8,NEFM,BACE1,ST3GAL4,SMIM11,RAB10,CDR2L,VGF,PRUNE2,CHTF18,NACC2,GMPPB,DOCK5,RIMBP3C,CFAP276,FAM200C,PRNP,CCDC149,ADAMTS5,OLIG1,WDR7,DIO3,MIEN1,APLF,HECW2,TXNL4B,KCNK3,ATP1A1,PCDHGA10,HS3ST3B1,SEMA6D,CCDC9,COX20,PACSIN1,TMEM115,RNF167,ZNF799,LIN9,PIGV,PIEZO2,ALS2,ZNF530,MDGA1,MEIS1,SLC35C2,PRR13,CLDND2,NFKBIB,VCPKMT,PTGES2,HSD3B7,ISOC2,ACAP3,TOX4,PHF8,DMPK,ANKLE2,SLC46A3,ZNF76,SPRED3,PDXP,CD83,ZNF865,YEATS4,PGM3,FLOT2,FSD1,ZBTB17,SLC38A2,AGAP3,NACC1,EMC9,NELFA,ASCL2,FBRSL1,MGAT1,FAM149A,NUP98,NF2,FICD,RNF166,TMEM38B,COA4,IFFO2,PANK4,WDR77,HMGCL,PPFIA2,RMC1,BOLA3,DKKL1,CSNK2A2,EEF2K,CDIP1,TMEM268,ZMYM6,ZNF283,HDAC4,AP2S1,PER2,PHYHIPL,SYT6,SEC22A,C1QBP,DUSP4,CLUH,TRIAP1,ARID3B,MTSS2,LYPLA2,CABP7,FBXW4,STX17,FARS2,SMYD2,CELSR3,RAPGEF1,BMAL1,RHBDL1,ROBO2,MOB1A,MGAT3,TRIM14,ADRA2C,SERINC5,CHRNB1,LSM7,CLN8,TAPBP,SENP3,ZNF7,SPRN,FAAP20,PTRH1,BORCS8,CNIH2,ACAA1,FBLN7,NR4A1,PNKP,CHMP7,PDE3A,TBC1D15,WRNIP1,LUZP2,ZBTB22,BBS10,BTBD1,SLC6A17,IQSEC3,MCAT,SRP72,NDUFV1,RAPGEFL1,DGKH,MAP1LC3A,HDHD3,TPRG1L,CHGA,TTC7B,ZNF652,SKA3,NDFIP2,GRIN2A,ESS2,NPTXR,LNP1,LDLRAD4,ZCCHC18,SCAP,ING3,LRWD1,CCDC122,HDAC3,SRSF9,ZDHHC18,WASHC3,NAT10
Day_40_0vs5mM_PA_up	TRUE	0.0472406	10568	251	165	0.657371	0.0156132	TF:M04869_1	TF	Factor: Egr-1; motif: GCGCATGCG; match class: 1	20092	1651	TF:M04869	TF,TF,TF,TF,TF,TF,TF,TF,TF,TF,TF,TF,TF,TF,TF,TF,TF,TF,TF,TF,TF,TF,TF,TF,TF,TF,TF,TF,TF,TF,TF,TF,TF,TF,TF,TF,TF,TF,TF,TF,TF,TF,TF,TF,TF,TF,TF,TF,TF,TF,TF,TF,TF,TF,TF,TF,TF,TF,TF,TF,TF,TF,TF,TF,TF,TF,TF,TF,TF,TF,TF,TF,TF,TF,TF,TF,TF,TF,TF,TF,TF,TF,TF,TF,TF,TF,TF,TF,TF,TF,TF,TF,TF,TF,TF,TF,TF,TF,TF,TF,TF,TF,TF,TF,TF,TF,TF,TF,TF,TF,TF,TF,TF,TF,TF,TF,TF,TF,TF,TF,TF,TF,TF,TF,TF,TF,TF,TF,TF,TF,TF,TF,TF,TF,TF,TF,TF,TF,TF,TF,TF,TF,TF,TF,TF,TF,TF,TF,TF,TF,TF,TF,TF,TF,TF,TF,TF,TF,TF,TF,TF,TF,TF,TF,TF	TEDC2,RORA,RAB39B,NR4A3,AP2A1,ZNF483,NEFL,ZBTB49,ASCC1,PPP2R5A,TBRG4,SLC9B2,VPS8,NCKIPSD,AEBP1,UTP11,SLC25A27,UGCG,ALG14,NEU1,TBC1D32,JAG1,CDR2,TAF1A,SOX8,NEFM,BACE1,SMIM11,RAB10,CDR2L,VGF,PRUNE2,CHTF18,NACC2,GMPPB,DOCK5,FAM200C,PRNP,CCDC149,ADAMTS5,OLIG1,RBM7,DIO3,APLF,HECW2,NDUFAF5,TXNL4B,KCNK3,HS3ST3B1,SEMA6D,CCDC9,TMEM115,RNF167,ECHDC2,LIN9,PIGV,PIEZO2,ALS2,ZNF530,MDGA1,CLDND2,VCPKMT,PTGES2,ACAP3,PHF8,ANKLE2,ZNF76,POTEI,PDXP,CD83,ZNF865,YEATS4,PGM3,FLOT2,FSD1,ZBTB17,SLC38A2,NACC1,EMC9,NELFA,SEMA3C,ASCL2,FBRSL1,MGAT1,FAM149A,NUP98,NF2,RNF166,TMEM38B,COA4,IFFO2,PANK4,PPFIA2,RMC1,BOLA3,CSNK2A2,CDIP1,TMEM268,ZMYM6,HDAC4,PER2,PHYHIPL,SYT6,SEC22A,CNEP1R1,C1QBP,DDX41,DUSP4,CISD1,TRIAP1,MTSS2,CABP7,STX17,SMYD2,RAPGEF1,BMAL1,RHBDL1,MOB1A,MGAT3,ADRA2C,SERINC5,LSM7,CLN8,TAPBP,SENP3,ZNF7,MRPS16,SPRN,BORCS8,RBM3,CNIH2,ACAA1,FBLN7,NR4A1,CHMP7,PDE3A,TBC1D15,WRNIP1,BTBD1,SLC6A17,IQSEC3,MCAT,NDUFV1,RAPGEFL1,DGKH,HDHD3,TPRG1L,ZNF652,SKA3,NDFIP2,GRIN2A,ESS2,NPTXR,LNP1,LDLRAD4,SCAP,IDH3A,ING3,LRWD1,CCDC122,HDAC3,SRSF9,ZDHHC18,WASHC3,NAT10
Day_80_0vs5mM_PA_all	TRUE	0.00185712	12743	487	346	0.710472	0.0271522	GO:0065007	GO:BP	biological regulation	21026	15666	GO:0008150	IDA ISS TAS IEA,IBA IEA,IBA IEA,ISS IEA,IDA IMP ISS IBA TAS,IMP IBA,IMP IEA,TAS IEA,NAS,ISS IBA IEA,IDA IMP IGI IBA NAS IEA,IEA,IEA,IDA IMP ISS ISO IBA NAS IEA,ISS IEA,IBA IEA,IMP,NAS IEA,ISS IBA IEA,IDA ISS IBA IEA,IDA IMP TAS IEA,IMP ISS IBA IEA,IBA TAS IEA,IMP ISS,IDA IMP ISS TAS,IMP IBA,IEA,ISS IEA,IBA TAS NAS IEA,ISS IBA IEA,TAS,IDA IBA IEA,IMP ISS IBA,IDA IMP TAS IC IEA,IDA IMP IBA TAS IEA,IEA,IDA HMP TAS IEA,IDA,IDA ISS IBA TAS IEA,IMP,IDA IMP IBA,IEA,IEA,IDA ISS IBA TAS IEA,IMP,IBA NAS,IDA IBA IEA,IMP,IDA IEA,IDA IEA,IBA IEA,ISS IEA,ISS IEA,IBA IEA,IDA IMP ISS IBA IEA,IDA IMP ISS IBA TAS IEA,IEA,IDA ISS IEA,IBA IEA,IDA IBA TAS IEA,ISS IBA IEA,IDA IMP IGI ISS IBA TAS NAS IC IEA,IMP IEA,IBA IEA,IDA ISS IBA IEA,IDA IMP ISS TAS IEA,IMP IGI IEA,IEA,IDA IEA,ISS IEA,IDA IMP ISS NAS IEA,IBA IEA,IDA IBA IEA,IBA NAS,IDA IMP ISS IBA TAS IEA,IEA,IEA,IBA,IDA IMP IEA,IDA IMP IBA,IBA,IDA ISS IBA IEA,IMP,IDA,IDA,IDA IEA,IMP IBA TAS IEA,IBA IEA,IEA,IBA IEA,IDA IMP IBA,IBA,IMP TAS,IBA IEA,IMP TAS IEA,IDA IBA,ISS IBA IEA,IBA,IDA IMP ISS IBA TAS IEA,IDA IMP ISS IEA,IDA IMP,IDA,IMP IBA IEA,IDA IMP IBA TAS IC IEA,IBA TAS,IMP IBA IEA,IDA IMP IBA IEA,IMP IBA IEA,IDA,IBA,IMP ISS IEA,IDA IMP ISS IEA,IMP IBA TAS IEA,ISS IBA NAS IEA,IDA ISS IBA TAS IC IEA,IBA IEA,IMP IBA IEA,IDA IBA NAS IEA,IMP ISS IEA,IDA IMP IBA TAS IEA,IDA IMP,IDA IMP,IBA IEA,IMP,IBA,IDA IMP ISS IBA TAS NAS,IBA,IMP IBA,IBA TAS,IDA IBA,IEA,IDA IMP IBA TAS IEA,IBA TAS,IDA IEA,IEA,IEA,IPI TAS IEA,IDA IBA TAS,IDA IBA,IEA,IMP IBA NAS,TAS IEA,IBA,IEA,IDA IEA,IDA ISS IBA TAS IEA,IBA,IMP ISS IEA,IMP IBA IEA,TAS IEA,IDA TAS IEA,IMP IGI IBA,IDA IEP IBA NAS,IDA IMP IBA TAS IEA,ISS NAS IEA,IDA,IMP IBA IEA,IDA ISS IBA,NAS,IEA,IEA,IBA NAS IEA,IEA,IMP ISS IBA,IMP IEA,IMP,IGI IBA TAS IEA,IEA,IEA,IBA TAS IEA,IEA,IEA,NAS,IBA TAS,IDA IGI IBA TAS,IDA IMP IC,IDA IEA,IMP IBA IEA,IMP IEA,IBA TAS,IDA IMP TAS IEA,IDA IEA,IDA ISS IBA IC IEA,TAS NAS IEA,IEA,IDA IEA,IBA,IDA IMP ISS,IMP IBA,ISS IEA,IDA ISS IBA TAS IEA,IBA NAS IEA,IBA,IMP,ISS IBA IEA,IDA IMP IBA TAS IEA,IBA IEA,IDA IBA IEA,IDA IBA,IBA IEA,IMP IBA IEA,IBA TAS IEA,IMP IBA,IEA,IDA ISS IBA IEA,IDA IMP IGI IEP ISS IBA TAS NAS IEA,IBA IEA,IBA TAS,IDA IGI TAS IEA,IDA IMP IGI IBA TAS,IBA,IDA ISS IBA IEA,IDA,IMP IBA NAS IEA,IDA IMP ISS TAS IEA,TAS,IDA IMP ISS IEA,ISS IBA IEA,IDA IMP ISS IBA TAS NAS IEA,IBA IEA,IDA ISS IBA NAS IEA,IEA,IMP ISS IBA IEA,IBA IEA,NAS,IBA NAS,IDA IBA TAS NAS IEA,IDA IBA TAS IEA,IDA,IMP ISS IBA TAS IEA,ISS IEA,IEA,IMP ISS IEA,IMP NAS,IDA,TAS IEA,IDA TAS IEA,IDA IBA IEA,IDA,IDA ISS IBA,IDA IEA,IDA IMP IBA,IDA IEA,IMP IEA,IDA IMP IBA IEA,IDA TAS IEA,IMP ISS IEA,IDA,IBA TAS IEA,IBA IEA,IMP,IEA,IEA,IBA NAS,IDA IBA IEA,IBA,IDA ISS,IEA,IMP,IMP IBA IEA,IEA,IBA,IDA ISS NAS IEA,IBA IEA,IBA IEA,IDA IBA IEA,IDA IMP IBA TAS IEA,IDA IBA,IDA IMP,IBA IEA,IDA IBA NAS IEA,ISS IBA IEA,ISS IEA,IDA ISS IBA IEA,IBA,IBA,IMP IBA IEA,IMP NAS,NAS,IDA IMP IBA TAS,IMP IEA,ISS IEA,IMP IBA IEA,IMP IEA,IEA,IDA IBA NAS IEA,IDA IMP IBA TAS,IBA,IMP ISS IBA,IDA IMP ISS IBA TAS IEA,NAS,IBA IEA,NAS,IDA IMP IBA TAS IEA,IDA IBA IEA,IBA,IBA,IMP IBA NAS IEA,IBA IEA,IMP TAS IEA,IMP IC,IMP IBA,IMP IBA,IMP ISS IEA,IBA,IDA IBA TAS IEA,IDA IMP ISS,IDA IMP IGI ISS IBA TAS IEA,IBA IEA,ISS IEA,IDA IBA,IDA ISS IBA IEA,IMP IEA,IMP IBA IEA,IMP,IBA,IDA IMP IBA TAS IEA,IBA IEA,IDA ISS IBA IC IEA,IEA,IDA TAS,IBA,ISS IEA,IGI IBA NAS IEA,ISS IBA IEA,IBA IEA,IDA IBA IEA,IDA IMP,IBA IEA,IMP,IMP IBA,IDA IMP IBA NAS IEA,ISS IEA,IBA IEA,IEA,IDA IMP TAS IEA,IBA TAS IEA,IDA IMP ISS IBA NAS IEA,ISS TAS IEA,IDA IBA,IBA,IBA,IDA IMP,IDA IMP ISS,IEA,IDA IBA	BRSK1,FBXO22,ZNF790,TH,PLK3,FAM83H,LMCD1,PROS1,SPC24,NEUROD4,IGFBP3,AMIGO3,CEND1,PKD2,NOCT,ZNF565,GFUS,IL17RB,FOXN4,CA2,NEK7,KCNA1,CPLX1,METTL4,CHP1,DSTYK,SYBU,PLAAT3,ADGRL2,HAPLN4,POLR1G,XKR8,PPP1R16B,MYO9B,MIEF2,ASTN2,LGALS1,MELTF,GUCY1B1,PCP4,PRDM11,DNASE2,ACACB,CHRM3,CLN6,ANAPC7,BRINP1,HAPSTR2,PYM1,PBXIP1,ZNF33B,TMEM79,DEF8,SIX5,SLC8B1,ADGRB1,ANK1,KLHL25,SHISA2,GUCY1A1,NPAS3,ADRA2A,IFT140,METRN,SIX3,SUFU,EDEM2,RNF5,SLC7A11,GATM,SOCS5,NAPA,SATB2,MAGI3,FZD4,PSTK,USP53,CAMKK1,PTPN13,ERLIN1,PCSK4,EPHA7,SLC39A7,PIBF1,ACAA2,CNKSR2,GNG4,VGF,MUTYH,AFF3,USP28,DTNB,STAM,ZNF267,GPSM2,MRAP2,CFAP206,STK32B,HEY2,PERP,CENATAC,BICC1,APOLD1,SMG6,ARHGEF9,AFF2,GRM8,PARP14,TOR1AIP2,BHLHE22,ST3GAL4,JMJD6,DOC2A,ANAPC2,PTH1R,ZNF506,CRYM,MIOS,TENM4,STK4,GLMN,SRGAP2C,ZNF776,NSUN3,CACNG6,ARHGEF2,ZBTB26,ZXDA,SLC12A4,MOB1A,KIF18A,NR2E3,STX2,CYP2C8,FBXW4,DCLK3,FGF14,CTF1,IRF2BP1,ZNF576,BAZ1A,GCHFR,ZNF660,CAAP1,ARK2N,PLCB3,HOMEZ,SLC39A9,WTAP,TDP2,GMIP,PHLDB2,CDK11A,GRM4,TSC22D4,CDK2AP1,PDCL3,ZBTB18,INTS14,LRIG2,IDH1,NID1,CPB2-AS1,PICK1,ASPSCR1,CPS1,CHRM1,PSD2,AIP,TAC3,WDR36,VAMP4,COPS4,SEMA3B,LRPAP1,TAF9B,NOTCH2NLB,DOK5,SHMT2,HECW1,TGFB1I1,CCBE1,MSX1,SPOCK2,ANKRD42,GLRA2,LIN9,METTL3,TYSND1,ELOVL6,LEPR,ZNF33A,PRX,USP51,SCG5,ADCY9,NEUROD6,GABPA,ZNF174,TMEM14C,SESN1,TRH,SH3RF3,ACADM,ING4,CX3CL1,LIN7B,KCNB2,DUOX1,DNAJB2,SPIN2B,STK38L,TOR1AIP1,ITGB5,ABCA1,NRGN,NPHP3,NR6A1,TNFAIP3,KMT2B,BMAL2,COL4A5,KCTD13,SF3B4,CYCS,ATP6V0A2,FOSL2,TFCP2,DNAJC24,PRKCE,MFAP2,OFD1,ZDHHC2,SH3KBP1,ORC3,STXBP6,SERTAD1,ZCCHC3,STARD4,MDFIC,RRM2B,LIMS1,TAB1,UBAC2,DUSP22,ARHGAP11B,PTPRS,EFEMP1,ARHGAP32,MFF,GNB1L,HERC2,KRBOX5,ANAPC5,ZGPAT,LRRC58,ACSL4,PDLIM1,TTC28,KLF15,NETO2,ATF7IP2,ELP3,SH3YL1,CRTC3,PLCH2,SCN2B,AVEN,RNF115,ZFP14,ELF1,GLIS2,GPR108,YTHDC1,RIMBP2,ZBTB6,FASTKD2,NSMCE2,BTBD1,PLEKHG3,CHMP3,STMP1,SBNO2,CUEDC2,GPR180,NPRL2,UBE2C,TMEM183A,RNF207,BAG5,SEC14L2,SAFB2,ELP1,ARAP1,MAML2,SCGN,GDPD5,MLST8,ZNF81,PTPRG,PSMA6,LIMCH1,TJP2,PIP4K2A,RBM12,RGS6,RAB11FIP5,PTK2,FASTKD5,NTNG2,ZBTB2,GPC3,AP1AR,USP8,IWS1,VCAN,RASGRP1,ZNF583,NEUROD1,RAB8B,CDKN3,SLC66A2,SERPINI1,MBD2,NPR3,ZNF695,ZNF224,5820,ZNF107,ME2,CHD6,GMNN,AMBN,SLITRK5,CCNB2,PQBP1,ADGRA3,BHLHE40,RPS6KA6,HELZ2,KCNC3,IRAG1,PUS7,BRD4,ZC3HC1,MOB1B
Day_80_0vs5mM_PA_all	TRUE	0.00516736	1776	487	72	0.147844	0.0405405	GO:0044281	GO:BP	small molecule metabolic process	21026	10850	GO:0008152	IBA NAS IEA,IEA,IDA,IDA TAS IEA,IBA,ISS IEA,IDA,IDA IBA IEA,IEA,IDA IBA IEA,IMP,IBA TAS,IBA,IDA ISS IEA,IBA,IDA IBA IEA,IBA IEA,IBA IEA,IEA,IDA IMP IBA IEA,IEA,IDA IMP IEA,IDA,IBA NAS IEA,NAS IC,ISS,TAS,IDA IBA,IDA IBA TAS IEA,IDA IBA TAS IEA,IDA IBA IEA,IDA IBA IEA,IDA IBA TAS NAS IEA,IDA IBA TAS IEA,IDA IMP IGI IBA IEA,IDA IBA TAS,IMP IBA,IDA IGI IBA TAS IEA,IEA,IBA IEA,IDA IEA,IEA,IDA IMP IBA IEA,IDA IEA,IDA IBA TAS IEA,IEA,IDA IBA IEA,IDA TAS,TAS,IDA,IDA IBA IEA,IDA,IDA IMP IBA TAS IEA,TAS,IBA IEA,IBA,IEA,NAS IEA,ISS IBA,TAS,NAS,NAS,ISS IBA NAS IEA,NAS,IEA,IMP,IEA,IBA TAS IEA,ISS IEA,IMP IBA IEA,IEA,TAS IEA	TH,IGFBP3,NOCT,GFUS,CA2,PLAAT3,CHST1,GUCY1B1,AK9,ACACB,CLN6,ACAD10,ACBD7,KLHL25,ENTPD6,GUCY1A1,CMPK2,ADAL,SLC7A11,GATM,MAGI3,ERLIN1,PIBF1,ACAA2,PCCA,PTH1R,CRYM,TMEM86B,CYP2C8,QPRT,HIBADH,IDH1,CPS1,GART,SHMT2,PIPOX,TYSND1,ELOVL6,LEPR,AFMID,ADCY9,PRTFDC1,ACADM,ABCA1,ACSBG1,PFKFB3,SLC25A12,D2HGDH,VPS9D1,STARD4,RRM2B,ARHGAP11B,ACSL4,SLC25A16,MTAP,DHDDS,LYPLA2,FADS3,ACOT9,SLC35A2,SEC14L2,GAL3ST3,COQ9,MLST8,TJP2,SLC16A9,AGK,RPIA,AASDH,ME2,PXMP4,MSMO1
Day_80_0vs5mM_PA_all	TRUE	0.01044	3478	487	119	0.244353	0.0342151	GO:0023051	GO:BP	regulation of signaling	21026	6606	GO:0023052, GO:0050789	ISS IEA,ISS TAS,IMP IEA,IEA,IBA NAS IEA,IMP,IEA,IDA IEA,IBA,IDA,IMP IBA,IEA,IMP,IMP TAS IEA,HMP,IMP,IMP,IEA,IEA,IDA,ISS IEA,IBA IEA,IEA,IDA IMP IBA TAS IEA,IEA,IMP TAS IEA,IEA,IDA NAS IEA,IEA,IDA,IDA IEA,IDA,IDA,IEA,TAS,IBA IEA,IDA IBA,ISS IEA,IDA,TAS,IBA,IMP IEA,ISS IEA,IDA IBA NAS IEA,IDA IMP IBA IEA,ISS IBA TAS NAS,TAS IEA,IDA IBA IEA,IEA,NAS,IMP ISS,IEA,IEA,IEA,TAS,IC,IDA,IMP IBA IEA,TAS,IDA,IDA,IDA IC IEA,IEA,IMP ISS,ISS IBA IEA,IMP IBA IEA,IBA,IMP IBA,IDA IGI ISS TAS IEA,IMP,IDA ISS,IDA IMP IBA TAS NAS IEA,IMP ISS IBA IEA,IEA,IEA,ISS IEA,IDA IBA,IDA,IEA,IMP IBA,IDA IEA,IMP IEA,IDA IEA,TAS,IMP IEA,TAS,IEA,IDA,ISS,IEA,IEA,IDA IMP,IEA,ISS IEA,ISS IEA,TAS,ISS IEA,IDA IBA NAS IEA,IDA,IBA IEA,TAS IEA,IBA,IMP,IMP,IBA TAS IEA,IDA,IMP IGI IEA,IEA,IDA ISS IBA IEA,IMP,IMP IEA,IMP IEA,IC IEA,IEA,IEA,IEA,ISS,IDA IMP,IEA	BRSK1,PLK3,LMCD1,PROS1,IGFBP3,PKD2,CA2,NEK7,CPLX1,CHP1,DSTYK,SYBU,PPP1R16B,MYO9B,LGALS1,PCP4,PRDM11,CHRM3,PBXIP1,SLC8B1,ADGRB1,SHISA2,GUCY1A1,ADRA2A,IFT140,SUFU,SLC7A11,SOCS5,FZD4,PTPN13,EPHA7,PIBF1,ACAA2,CNKSR2,GNG4,VGF,MRAP2,HEY2,BICC1,ARHGEF9,GRM8,PARP14,ANAPC2,MIOS,STK4,ARHGEF2,GMIP,GRM4,LRIG2,NID1,PICK1,CHRM1,PSD2,AIP,LRPAP1,TAF9B,NOTCH2NLB,DOK5,HECW1,TGFB1I1,CCBE1,MSX1,GLRA2,METTL3,SCG5,SESN1,TRH,SH3RF3,CX3CL1,ABCA1,NPHP3,TNFAIP3,KCTD13,PRKCE,OFD1,ZDHHC2,ZCCHC3,MDFIC,RRM2B,LIMS1,TAB1,UBAC2,DUSP22,ARHGAP11B,PTPRS,ARHGAP32,HERC2,ZGPAT,ACSL4,KLF15,CRTC3,RNF115,ELF1,GLIS2,GPR108,PLEKHG3,STMP1,NPRL2,BAG5,SAFB2,ARAP1,SCGN,MLST8,PIP4K2A,RGS6,RAB11FIP5,PTK2,NTNG2,GPC3,AP1AR,USP8,RASGRP1,NEUROD1,RAB8B,MBD2,SLITRK5,RPS6KA6,BRD4,ZC3HC1
Day_80_0vs5mM_PA_all	TRUE	0.0125271	12336	487	333	0.683778	0.0269942	GO:0050789	GO:BP	regulation of biological process	21026	13086	GO:0008150, GO:0065007	IDA ISS TAS IEA,IBA IEA,IBA IEA,ISS IEA,IDA IMP ISS IBA TAS,IMP IBA,IMP IEA,IEA,NAS,ISS IBA IEA,IDA IMP IGI IBA NAS IEA,IEA,IEA,IDA IMP ISS ISO IBA NAS IEA,ISS IEA,IBA IEA,IMP,NAS IEA,ISS IBA IEA,IDA ISS IEA,IDA IMP TAS IEA,ISS IEA,IBA TAS IEA,IMP ISS,IDA IMP ISS TAS,IMP IBA,IEA,ISS IEA,IBA TAS NAS IEA,ISS IBA IEA,TAS,IDA IEA,IMP ISS IBA,IDA IMP TAS IC IEA,IDA IMP IBA TAS IEA,IEA,IDA HMP TAS IEA,IDA,IDA ISS IBA TAS IEA,IMP,IDA IMP IBA,IEA,IEA,IDA ISS IBA TAS IEA,IMP,IBA NAS,IDA IBA IEA,IDA IEA,IDA IEA,IBA IEA,ISS IEA,ISS IEA,IBA IEA,IDA ISS IBA IEA,IDA IMP ISS IBA TAS IEA,IEA,IDA ISS IEA,IBA IEA,IDA IBA TAS IEA,ISS IBA IEA,IDA IMP IGI ISS IBA TAS NAS IC IEA,IMP IEA,IBA IEA,IDA ISS IBA IEA,IDA IMP ISS TAS IEA,IMP IGI IEA,IEA,IDA IEA,ISS IEA,IDA IMP ISS NAS IEA,IBA IEA,IDA IBA IEA,IBA NAS,IDA IMP ISS IBA TAS IEA,IEA,IBA,IDA IMP IEA,IDA IMP IBA,IDA ISS IBA IEA,IMP,IDA,IDA,IDA IEA,IMP IBA TAS IEA,IBA IEA,IEA,IBA IEA,IDA IMP IBA,IBA,IMP TAS,IBA IEA,IMP TAS,IDA IBA,ISS IBA IEA,IBA,IDA IMP ISS IBA TAS IEA,IDA IMP ISS IEA,IDA IMP,IDA,IBA IEA,IDA IMP IBA TAS IC IEA,IBA TAS,IMP IBA IEA,IDA IMP IBA IEA,IMP IBA IEA,IBA,IMP ISS IEA,IDA IMP ISS IEA,IMP IBA TAS IEA,ISS IBA NAS IEA,IDA ISS IBA TAS IC IEA,IBA IEA,IMP,IDA IBA NAS IEA,IMP ISS IEA,IDA IMP IBA TAS IEA,IDA IMP,IDA IMP,IBA IEA,IMP,IBA,IDA IMP ISS IBA TAS NAS,IBA,IMP IBA,IBA,IDA IBA,IEA,IDA IMP IBA TAS IEA,IBA TAS,IEA,IEA,IPI TAS IEA,IDA IBA TAS,IDA IBA,IEA,IMP IBA NAS,TAS IEA,IBA,IEA,IDA IEA,IDA ISS IBA TAS IEA,IBA,IMP ISS IEA,IMP IBA IEA,TAS IEA,IDA TAS IEA,IMP IGI IBA,IDA IEP IBA NAS,IDA IMP IBA TAS IEA,ISS NAS IEA,IDA,IMP IBA IEA,IDA ISS IBA,NAS,IEA,IEA,IBA NAS IEA,IEA,IMP ISS IBA,IMP IEA,IGI IBA TAS IEA,IEA,IEA,TAS IEA,IEA,IEA,NAS,IBA TAS,IDA IGI IBA TAS,IMP IC,IDA IEA,IMP IBA IEA,IMP IEA,IBA TAS,IDA IMP TAS IEA,IDA IEA,IDA ISS IBA IC IEA,TAS NAS IEA,IEA,IDA IEA,IBA,IDA IMP ISS,IMP IBA,ISS IEA,IDA ISS IBA TAS IEA,IBA NAS IEA,IBA,IMP,ISS IBA IEA,IDA IMP IBA TAS IEA,IBA IEA,IDA IBA IEA,IDA IBA,IBA IEA,IMP IBA IEA,IBA TAS IEA,IMP IBA,IEA,IDA ISS IBA IEA,IDA IMP IGI IEP ISS IBA TAS NAS IEA,IBA IEA,TAS,IDA IGI,IDA IMP IGI IBA TAS,IBA,IDA ISS IBA IEA,IMP IBA NAS IEA,IMP ISS TAS IEA,TAS,IDA IMP ISS IEA,ISS IBA IEA,IDA IMP ISS IBA TAS NAS IEA,IBA IEA,IDA ISS IBA NAS IEA,IEA,IMP ISS IBA IEA,IBA IEA,NAS,NAS,IDA IBA TAS NAS IEA,IDA IBA TAS IEA,IMP ISS IBA TAS IEA,ISS IEA,IEA,IMP ISS IEA,IMP NAS,IDA,TAS IEA,IDA TAS IEA,IDA IBA IEA,IDA,IDA ISS IBA,IDA IEA,IDA IMP IBA,IDA IEA,IMP IEA,IDA IMP IBA IEA,TAS IEA,IMP ISS IEA,IDA,IBA TAS IEA,IBA IEA,IMP,IEA,IEA,IBA NAS,IDA IBA IEA,IBA,IDA ISS,IEA,IMP,IMP IBA IEA,IEA,IBA,IDA ISS NAS IEA,IBA IEA,IBA IEA,IDA IBA IEA,IDA IMP TAS IEA,IDA IBA,IDA IMP,IBA IEA,IDA IBA NAS IEA,ISS IBA IEA,ISS IEA,IDA ISS IBA IEA,IBA,IBA,IMP IBA IEA,IMP NAS,IDA IMP IBA TAS,IMP IEA,ISS IEA,IMP IBA IEA,IMP IEA,IEA,IDA IBA NAS IEA,IDA IMP IBA TAS,IMP ISS IBA,IDA IMP ISS IBA IEA,NAS,IBA IEA,NAS,IMP IBA TAS IEA,IDA IBA IEA,IBA,IBA,IMP IBA NAS IEA,IBA IEA,IMP TAS IEA,IMP IC,IMP IBA,IMP ISS IEA,IBA,IBA TAS IEA,IDA IMP ISS,IDA IMP IGI ISS IBA TAS IEA,IBA IEA,ISS IEA,IDA IBA,IDA ISS IBA IEA,IMP IEA,IMP IBA IEA,IMP,IBA,IDA IMP IBA TAS IEA,IBA IEA,IDA ISS IBA IC IEA,IEA,IDA TAS,ISS IEA,IGI IBA NAS IEA,ISS IBA IEA,IBA IEA,IDA IBA IEA,IDA IMP,IBA IEA,IMP,IMP IBA,IDA IMP IBA NAS IEA,ISS IEA,IBA IEA,IEA,IDA IMP TAS IEA,IBA TAS IEA,IDA IMP ISS IBA NAS IEA,ISS TAS IEA,IDA IBA,IBA,IDA IMP,IDA IMP ISS,IEA,IDA IBA	BRSK1,FBXO22,ZNF790,TH,PLK3,FAM83H,LMCD1,PROS1,SPC24,NEUROD4,IGFBP3,AMIGO3,CEND1,PKD2,NOCT,ZNF565,GFUS,IL17RB,FOXN4,CA2,NEK7,KCNA1,CPLX1,METTL4,CHP1,DSTYK,SYBU,PLAAT3,ADGRL2,HAPLN4,POLR1G,XKR8,PPP1R16B,MYO9B,MIEF2,ASTN2,LGALS1,MELTF,GUCY1B1,PCP4,PRDM11,DNASE2,ACACB,CHRM3,CLN6,ANAPC7,BRINP1,PYM1,PBXIP1,ZNF33B,TMEM79,DEF8,SIX5,SLC8B1,ADGRB1,ANK1,KLHL25,SHISA2,GUCY1A1,NPAS3,ADRA2A,IFT140,METRN,SIX3,SUFU,EDEM2,RNF5,SLC7A11,GATM,SOCS5,NAPA,SATB2,MAGI3,FZD4,PSTK,CAMKK1,PTPN13,ERLIN1,EPHA7,SLC39A7,PIBF1,ACAA2,CNKSR2,GNG4,VGF,MUTYH,AFF3,USP28,DTNB,STAM,ZNF267,GPSM2,MRAP2,CFAP206,STK32B,HEY2,PERP,CENATAC,BICC1,APOLD1,SMG6,ARHGEF9,AFF2,GRM8,PARP14,BHLHE22,ST3GAL4,JMJD6,DOC2A,ANAPC2,PTH1R,ZNF506,CRYM,MIOS,TENM4,STK4,GLMN,SRGAP2C,ZNF776,NSUN3,CACNG6,ARHGEF2,ZBTB26,ZXDA,SLC12A4,MOB1A,KIF18A,NR2E3,STX2,FBXW4,DCLK3,FGF14,CTF1,IRF2BP1,ZNF576,BAZ1A,GCHFR,ZNF660,CAAP1,ARK2N,PLCB3,HOMEZ,SLC39A9,WTAP,TDP2,GMIP,PHLDB2,CDK11A,GRM4,TSC22D4,CDK2AP1,PDCL3,ZBTB18,INTS14,LRIG2,IDH1,NID1,CPB2-AS1,PICK1,ASPSCR1,CHRM1,PSD2,AIP,TAC3,WDR36,VAMP4,COPS4,SEMA3B,LRPAP1,TAF9B,NOTCH2NLB,DOK5,SHMT2,HECW1,TGFB1I1,CCBE1,MSX1,SPOCK2,ANKRD42,GLRA2,LIN9,METTL3,TYSND1,ELOVL6,LEPR,ZNF33A,PRX,USP51,SCG5,ADCY9,NEUROD6,GABPA,ZNF174,TMEM14C,SESN1,TRH,SH3RF3,ACADM,ING4,CX3CL1,LIN7B,KCNB2,DUOX1,DNAJB2,SPIN2B,STK38L,ITGB5,ABCA1,NRGN,NPHP3,NR6A1,TNFAIP3,KMT2B,BMAL2,COL4A5,KCTD13,SF3B4,CYCS,ATP6V0A2,FOSL2,TFCP2,PRKCE,MFAP2,OFD1,ZDHHC2,SH3KBP1,ORC3,STXBP6,SERTAD1,ZCCHC3,STARD4,MDFIC,RRM2B,LIMS1,TAB1,UBAC2,DUSP22,ARHGAP11B,PTPRS,EFEMP1,ARHGAP32,MFF,GNB1L,HERC2,KRBOX5,ANAPC5,ZGPAT,LRRC58,ACSL4,PDLIM1,TTC28,KLF15,NETO2,ATF7IP2,ELP3,SH3YL1,CRTC3,PLCH2,SCN2B,AVEN,RNF115,ZFP14,ELF1,GLIS2,GPR108,YTHDC1,RIMBP2,ZBTB6,FASTKD2,NSMCE2,PLEKHG3,CHMP3,STMP1,SBNO2,CUEDC2,GPR180,NPRL2,UBE2C,RNF207,BAG5,SEC14L2,SAFB2,ELP1,ARAP1,MAML2,SCGN,GDPD5,MLST8,ZNF81,PTPRG,PSMA6,LIMCH1,PIP4K2A,RBM12,RGS6,RAB11FIP5,PTK2,FASTKD5,NTNG2,ZBTB2,GPC3,AP1AR,USP8,IWS1,VCAN,RASGRP1,ZNF583,NEUROD1,RAB8B,CDKN3,SERPINI1,MBD2,NPR3,ZNF695,ZNF224,5820,ZNF107,ME2,CHD6,GMNN,AMBN,SLITRK5,CCNB2,PQBP1,ADGRA3,BHLHE40,RPS6KA6,HELZ2,IRAG1,PUS7,BRD4,ZC3HC1,MOB1B
Day_80_0vs5mM_PA_all	TRUE	0.0171093	4727	487	151	0.310062	0.0319442	GO:0007275	GO:BP	multicellular organism development	21026	2788	GO:0032501, GO:0048856	ISS IBA IEA,IMP IBA IEA,ISS IBA NAS IEA,ISS IBA IEA,IBA IEA,IBA IEA,IMP IEP ISS IEA,IEA,ISS IEA,IEA,IBA IEA,ISS IEA,ISS IBA IEA,IEA,IMP IBA,IBA IEA,IBA,IDA,IMP,IEA,TAS,IMP,IEA,IEA,IEA,IEA,IDA TAS IEA,IDA IEA,IEA,IBA IEA,IDA ISS IBA TAS,IEA,IEA,ISS IEA,IEA,IEA,IMP ISS IBA IEA,IEA,ISS IBA IEA,IEA,IMP IEA,IMP,IEP ISS IBA TAS NAS IEA,ISS IEA,IEA,IBA IEA,IEA,IBA,TAS,IBA IEA,ISS IEA,TAS,ISS IEA,TAS IEA,ISS IEA,IMP ISS IBA IEA,IEA,IEA,IMP IEA,IDA IMP IEA,IDA ISS IBA IEA,IEA,IEA,NAS IEA,TAS,TAS IEA,TAS,IMP,IMP IGI,ISS,IMP IBA IEA,IEA,IEA,IEA,ISS TAS,IEA,IEA,TAS,IEA,IEA,IBA TAS,IDA,IEA,IEA,IBA,IEA,IMP ISS IEA,IMP ISS IBA NAS IEA,NAS,ISS,IMP ISS TAS IEA,IBA NAS,IEA,IBA IEA,IEA,IEA,IEA,IDA IMP ISS TAS IEA,IMP,IEP,TAS,IMP IGI IBA IC IEA,IMP NAS IEA,NAS,IEA,IEP IBA,ISS IEA,IMP IEA,IEA,IEA,IEA,IDA,ISS IEA,IDA IEP,ISS IEA,IEA,IEA,IBA IEA,IBA IEA,ISS IEA,ISS IEA,NAS,IEA,TAS,IBA IEA,IEA,IBA,ISS IBA,IDA,IEA,IBA IEA,IEA,TAS IEA,ISS IEA,ISS IEA,IEA,IDA IBA,IBA IEA,IEA,ISS IBA TAS IEA,IBA,ISS TAS IEA,IEA,ISS IEA,IBA IEA,ISS,IEA,ISS IEA,IBA IEA,ISS TAS,ISS	BRSK1,TCAP,TH,NEUROD4,AMIGO3,CEND1,PKD2,NOCT,FOXN4,KCNA1,SYBU,PLAAT3,HAPLN4,XKR8,PPP1R16B,ASTN2,GPRIN3,LGALS1,PCP4,ACACB,CHRM3,ANAPC7,BRINP1,PBXIP1,TMEM79,SIX5,ADGRB1,KLHL25,IFT140,METRN,SIX3,SUFU,SLC7A11,SOCS5,NAPA,SATB2,FZD4,PTPN13,EPHA7,VGF,AFF3,DTNB,HEY2,PERP,BICC1,APOLD1,AP1B1,ARHGEF9,AFF2,BHLHE22,JMJD6,DOC2A,ANAPC2,PTH1R,MIOS,TENM4,STK4,PIGT,GLMN,SRGAP2C,ARHGEF2,KIF18A,NR2E3,FBXW4,FGF14,CTF1,COL9A2,TDP2,PHLDB2,TSC22D4,PDCL3,LRIG2,IDH1,NID1,PICK1,RUNDC1,CPS1,CHRM1,ALG5,WDR36,SEMA3B,NOTCH2NLB,DOK5,GART,HECW1,TGFB1I1,CCBE1,MSX1,SPOCK2,METTL3,LEPR,PRX,ADCY9,NEUROD6,GABPA,WDR37,ACADM,CX3CL1,DUOX1,ITGB5,NRGN,NPHP3,TNFAIP3,ACSBG1,FOSL2,MFAP2,OFD1,ZDHHC2,ORC3,RRM2B,TAB1,ARHGAP11B,PTPRS,EFEMP1,B4GALT6,ARHGAP32,HERC2,ACSL4,PDLIM1,KLF15,ELP3,RAI2,SCN2B,LYPLA2,GLIS2,YTHDC1,BTBD1,RNF207,BAG5,SAFB2,GDPD5,PTPRG,PTK2,NTNG2,GPC3,XAB2,VCAN,CDH23,RASGRP1,NEUROD1,NRSN2,SERPINI1,MBD2,NPR3,SLITRK5,THOC5,CCNB2,PQBP1,BHLHE40,RPS6KA6,BRD4
Day_80_0vs5mM_PA_all	TRUE	0.0195226	3486	487	118	0.2423	0.0338497	GO:0010646	GO:BP	regulation of cell communication	21026	4275	GO:0007154, GO:0050794	ISS IEA,ISS TAS,IMP IEA,IEA,IBA NAS IEA,IMP,IEA,IDA IEA,IBA,IDA,IMP IBA,IEA,IMP,IMP TAS IEA,HMP,IMP,IMP,IEA,IEA,IDA,ISS IEA,IBA IEA,IEA,IDA IMP IBA TAS IEA,IEA,IMP TAS IEA,IEA,IDA NAS IEA,IEA,IDA,IDA IEA,IDA,IDA,IEA,TAS,IBA IEA,IDA IBA,ISS IEA,IDA,TAS,IBA,IMP IEA,ISS IEA,IDA IBA NAS IEA,IDA IMP IBA IEA,ISS IBA TAS NAS,TAS IEA,IDA IBA IEA,IEA,NAS,IMP ISS,IEA,IEA,IEA,TAS,IC,IDA,IMP IBA IEA,TAS,IDA,IDA,IDA IC IEA,IEA,IMP ISS,ISS IBA IEA,IMP IBA IEA,IBA,IMP IBA,IDA IGI ISS TAS IEA,IMP,IDA ISS,IDA IMP IBA TAS NAS IEA,IMP ISS IBA IEA,IEA,IEA,ISS IEA,IDA IBA,IDA,IEA,IMP IBA,IDA IEA,IMP IEA,IDA IEA,TAS,IMP IEA,TAS,IEA,IDA,ISS,IEA,IEA,IDA IMP,IEA,ISS IEA,ISS IEA,TAS,ISS IEA,IDA IBA NAS IEA,IDA,IBA IEA,TAS,IBA,IMP,IMP,IBA TAS IEA,IDA,IMP IGI IEA,IEA,IDA ISS IBA IEA,IMP IEA,IMP IEA,IC IEA,IEA,IEA,IEA,ISS,IDA IMP,IEA	BRSK1,PLK3,LMCD1,PROS1,IGFBP3,PKD2,CA2,NEK7,CPLX1,CHP1,DSTYK,SYBU,PPP1R16B,MYO9B,LGALS1,PCP4,PRDM11,CHRM3,PBXIP1,SLC8B1,ADGRB1,SHISA2,GUCY1A1,ADRA2A,IFT140,SUFU,SLC7A11,SOCS5,FZD4,PTPN13,EPHA7,PIBF1,ACAA2,CNKSR2,GNG4,VGF,MRAP2,HEY2,BICC1,ARHGEF9,GRM8,PARP14,ANAPC2,MIOS,STK4,ARHGEF2,GMIP,GRM4,LRIG2,NID1,PICK1,CHRM1,PSD2,AIP,LRPAP1,TAF9B,NOTCH2NLB,DOK5,HECW1,TGFB1I1,CCBE1,MSX1,GLRA2,METTL3,SCG5,SESN1,TRH,SH3RF3,CX3CL1,ABCA1,NPHP3,TNFAIP3,KCTD13,PRKCE,OFD1,ZDHHC2,ZCCHC3,MDFIC,RRM2B,LIMS1,TAB1,UBAC2,DUSP22,ARHGAP11B,PTPRS,ARHGAP32,HERC2,ZGPAT,ACSL4,KLF15,CRTC3,RNF115,ELF1,GLIS2,GPR108,PLEKHG3,STMP1,NPRL2,BAG5,SAFB2,ARAP1,SCGN,MLST8,PIP4K2A,RGS6,RAB11FIP5,PTK2,NTNG2,GPC3,USP8,RASGRP1,NEUROD1,RAB8B,MBD2,SLITRK5,RPS6KA6,BRD4,ZC3HC1
Day_80_0vs5mM_PA_all	TRUE	0.0225783	11946	487	323	0.663244	0.0270383	GO:0050794	GO:BP	regulation of cellular process	21026	13090	GO:0009987, GO:0050789	IDA ISS IEA,IBA IEA,IBA IEA,IDA IMP ISS IBA TAS,IMP IBA,IMP IEA,IEA,NAS,ISS IBA IEA,IDA IMP IGI IBA NAS IEA,IEA,IEA,IDA IMP ISS ISO IBA NAS IEA,ISS IEA,IBA IEA,IMP,NAS IEA,ISS IBA IEA,IDA ISS IEA,IDA IMP TAS IEA,ISS IEA,IBA TAS IEA,IMP ISS,IDA IMP ISS TAS,IMP IBA,IEA,IBA TAS NAS IEA,IBA,TAS,IDA IEA,IMP ISS,IDA IMP TAS IC IEA,IDA IMP IBA TAS IEA,IEA,IDA HMP TAS IEA,IDA,IDA ISS IBA TAS IEA,IMP,IDA IMP IBA,IEA,IDA ISS IBA TAS IEA,IMP,IBA NAS,IDA IBA IEA,IDA IEA,IDA IEA,IBA IEA,ISS IEA,IBA IEA,IDA ISS IBA IEA,IDA IMP ISS IBA TAS IEA,IEA,IDA ISS IEA,IBA IEA,IDA IBA TAS IEA,ISS IBA IEA,IDA IMP IGI ISS IBA TAS NAS IC IEA,IMP IEA,IBA IEA,IDA ISS IBA IEA,IDA IMP ISS TAS IEA,IMP IGI IEA,IEA,IDA IEA,ISS IEA,IDA IMP ISS NAS IEA,IBA IEA,IDA IBA IEA,IBA NAS,IDA IMP ISS IBA TAS IEA,IEA,IBA,IDA IMP IEA,IDA IMP IBA,IDA ISS IBA IEA,IMP,IDA,IDA,IDA IEA,IMP IBA TAS IEA,IBA IEA,IEA,IBA IEA,IDA IMP IBA,IMP TAS,IBA IEA,IMP TAS,IDA IBA,ISS IBA IEA,IBA,IDA IMP ISS IBA TAS IEA,IDA IMP ISS IEA,IDA IMP,IDA,IBA IEA,IDA IMP IBA TAS IC IEA,IBA TAS,IMP IBA IEA,IDA IMP IBA IEA,IMP IBA IEA,IBA,IMP IEA,IDA IMP ISS IEA,IMP IBA IEA,ISS IBA NAS IEA,IDA ISS IBA TAS IC IEA,IBA IEA,IMP,IDA IBA NAS IEA,IMP ISS IEA,IDA IMP IBA TAS IEA,IDA IMP,IDA IMP,IBA IEA,IMP,IBA,IDA IMP ISS IBA TAS NAS,IBA,IMP IBA,IDA IBA,IEA,IDA IMP IBA TAS IEA,TAS,IEA,IEA,IPI TAS IEA,IDA IBA TAS,IDA IBA,IEA,IMP IBA NAS,TAS IEA,IBA,IEA,IEA,IDA ISS IBA TAS IEA,IBA,IMP ISS IEA,IMP IBA IEA,TAS IEA,IDA TAS IEA,IMP IGI IBA,IDA IEP IBA NAS,IDA IMP IBA TAS IEA,ISS NAS IEA,IDA,IMP IBA IEA,IDA ISS IBA,NAS,IEA,IEA,IBA NAS IEA,IEA,IMP ISS IBA,IMP IEA,IBA TAS IEA,IEA,IEA,TAS IEA,IEA,IEA,NAS,IBA,IDA IGI IBA TAS,IMP IC,IDA IEA,IMP IBA IEA,IMP IEA,IBA TAS,IDA IMP TAS IEA,IDA IEA,IDA ISS IBA IC IEA,TAS NAS IEA,IEA,IDA IEA,IBA,IDA IMP ISS,IMP IBA,ISS IEA,IDA ISS IBA TAS IEA,IBA NAS IEA,IBA,IMP,ISS IBA IEA,IDA IMP IBA TAS IEA,IBA IEA,IDA IBA IEA,IDA IBA,IBA IEA,IMP IBA IEA,IBA TAS IEA,IMP IBA,IEA,IDA ISS IBA IEA,IDA IMP IGI ISS IBA TAS NAS IEA,IDA IGI,IDA IMP IGI IBA TAS,IBA,IDA ISS IBA IEA,IMP IBA NAS IEA,IMP ISS TAS IEA,TAS,IDA IMP ISS IEA,ISS IBA IEA,IDA IMP ISS IBA TAS NAS IEA,IBA IEA,IDA IBA NAS IEA,IEA,IMP ISS IBA IEA,IBA IEA,NAS,NAS,IDA IBA TAS NAS IEA,IDA IBA TAS IEA,IMP ISS IBA TAS IEA,ISS IEA,IEA,IMP ISS IEA,IMP,IDA,TAS IEA,IDA TAS IEA,IDA IBA IEA,IDA,IDA ISS IBA,IDA IEA,IDA IMP IBA,IDA IEA,IMP IEA,IDA IMP IBA IEA,TAS IEA,IMP ISS IEA,IDA,IBA TAS IEA,IBA IEA,IMP,IEA,IEA,IBA NAS,IDA IBA IEA,IBA,IDA ISS,IEA,IMP,IMP IBA IEA,IEA,IBA,IDA ISS NAS IEA,IBA IEA,IBA IEA,IDA IBA IEA,IMP,IDA IBA,IDA IMP,IBA IEA,IDA IBA NAS IEA,ISS IBA IEA,ISS IEA,IDA ISS IBA IEA,IBA,IMP IBA IEA,IMP NAS,IDA IMP IBA TAS,IMP IEA,ISS IEA,IMP IBA IEA,IMP IEA,IEA,IDA IBA NAS IEA,IDA IMP IBA TAS,IMP,IDA IMP ISS IBA IEA,NAS,IBA IEA,NAS,IMP TAS IEA,IDA IBA IEA,IBA,IBA,IMP IBA NAS IEA,IBA IEA,IMP TAS IEA,IMP,IMP IBA,IMP ISS IEA,IBA,IBA TAS IEA,IDA IMP,IDA IMP IGI ISS IBA TAS IEA,IBA IEA,ISS IEA,IDA IBA,IDA ISS IBA IEA,IMP IEA,IMP IBA IEA,IMP,IBA,IDA IMP IBA TAS IEA,IBA IEA,IDA ISS IBA IC IEA,IEA,IDA TAS,ISS IEA,IGI IBA NAS IEA,ISS IBA IEA,IBA IEA,IDA IBA IEA,IDA IMP,IBA IEA,IMP,IMP IBA,IDA IMP IBA NAS IEA,ISS IEA,IBA IEA,IDA IMP TAS IEA,IBA TAS IEA,IDA IMP IBA NAS IEA,ISS TAS IEA,IDA IBA,IBA,IDA IMP,IDA IMP ISS,IEA,IDA IBA	BRSK1,FBXO22,ZNF790,PLK3,FAM83H,LMCD1,PROS1,SPC24,NEUROD4,IGFBP3,AMIGO3,CEND1,PKD2,NOCT,ZNF565,GFUS,IL17RB,FOXN4,CA2,NEK7,KCNA1,CPLX1,METTL4,CHP1,DSTYK,SYBU,ADGRL2,HAPLN4,POLR1G,XKR8,PPP1R16B,MYO9B,MIEF2,ASTN2,LGALS1,MELTF,GUCY1B1,PCP4,PRDM11,ACACB,CHRM3,CLN6,ANAPC7,BRINP1,PYM1,PBXIP1,ZNF33B,DEF8,SIX5,SLC8B1,ADGRB1,ANK1,KLHL25,SHISA2,GUCY1A1,NPAS3,ADRA2A,IFT140,METRN,SIX3,SUFU,EDEM2,RNF5,SLC7A11,GATM,SOCS5,NAPA,SATB2,MAGI3,FZD4,PSTK,CAMKK1,PTPN13,ERLIN1,EPHA7,SLC39A7,PIBF1,ACAA2,CNKSR2,GNG4,VGF,MUTYH,AFF3,USP28,STAM,ZNF267,GPSM2,MRAP2,CFAP206,STK32B,HEY2,PERP,CENATAC,BICC1,APOLD1,SMG6,ARHGEF9,AFF2,GRM8,PARP14,BHLHE22,ST3GAL4,JMJD6,DOC2A,ANAPC2,PTH1R,ZNF506,CRYM,MIOS,TENM4,STK4,GLMN,SRGAP2C,ZNF776,NSUN3,CACNG6,ARHGEF2,ZBTB26,ZXDA,MOB1A,KIF18A,NR2E3,STX2,FBXW4,DCLK3,FGF14,CTF1,IRF2BP1,ZNF576,BAZ1A,GCHFR,ZNF660,CAAP1,ARK2N,PLCB3,HOMEZ,SLC39A9,WTAP,TDP2,GMIP,PHLDB2,CDK11A,GRM4,TSC22D4,CDK2AP1,PDCL3,ZBTB18,INTS14,LRIG2,IDH1,NID1,CPB2-AS1,PICK1,ASPSCR1,CHRM1,PSD2,AIP,TAC3,WDR36,VAMP4,COPS4,SEMA3B,LRPAP1,TAF9B,NOTCH2NLB,DOK5,SHMT2,HECW1,TGFB1I1,CCBE1,MSX1,SPOCK2,ANKRD42,GLRA2,LIN9,METTL3,TYSND1,ELOVL6,LEPR,ZNF33A,PRX,USP51,SCG5,ADCY9,NEUROD6,GABPA,ZNF174,TMEM14C,SESN1,TRH,SH3RF3,ACADM,ING4,CX3CL1,DUOX1,DNAJB2,SPIN2B,STK38L,ITGB5,ABCA1,NRGN,NPHP3,NR6A1,TNFAIP3,KMT2B,BMAL2,COL4A5,KCTD13,SF3B4,CYCS,ATP6V0A2,FOSL2,TFCP2,PRKCE,MFAP2,OFD1,ZDHHC2,SH3KBP1,ORC3,STXBP6,SERTAD1,ZCCHC3,STARD4,MDFIC,RRM2B,LIMS1,TAB1,UBAC2,DUSP22,ARHGAP11B,PTPRS,EFEMP1,ARHGAP32,MFF,GNB1L,HERC2,KRBOX5,ANAPC5,ZGPAT,LRRC58,ACSL4,PDLIM1,TTC28,KLF15,NETO2,ATF7IP2,ELP3,SH3YL1,CRTC3,PLCH2,SCN2B,AVEN,RNF115,ZFP14,ELF1,GLIS2,GPR108,YTHDC1,ZBTB6,FASTKD2,NSMCE2,PLEKHG3,CHMP3,STMP1,SBNO2,CUEDC2,GPR180,NPRL2,UBE2C,RNF207,BAG5,SEC14L2,SAFB2,ELP1,ARAP1,MAML2,SCGN,GDPD5,MLST8,ZNF81,PTPRG,PSMA6,LIMCH1,PIP4K2A,RBM12,RGS6,RAB11FIP5,PTK2,FASTKD5,NTNG2,ZBTB2,GPC3,AP1AR,USP8,IWS1,VCAN,RASGRP1,ZNF583,NEUROD1,RAB8B,CDKN3,SERPINI1,MBD2,NPR3,ZNF695,ZNF224,5820,ZNF107,ME2,CHD6,GMNN,AMBN,SLITRK5,PQBP1,ADGRA3,BHLHE40,RPS6KA6,HELZ2,IRAG1,PUS7,BRD4,ZC3HC1,MOB1B
Day_80_0vs5mM_PA_all	TRUE	0.0302427	2604	487	93	0.190965	0.0357143	GO:0007399	GO:BP	nervous system development	21026	2884	GO:0048731	ISS IBA IEA,ISS IEA,ISS IBA IEA,IBA IEA,IBA IEA,IEP,ISS IEA,IEA,IBA IEA,ISS IBA IEA,IBA IEA,IBA,IMP,TAS,IMP,IEA,TAS IEA,IEA,IBA IEA,IDA ISS IBA TAS,IEA,IEA,IEA,IEA,ISS IEA,IEA,ISS IBA IEA,IMP,IBA IEA,IBA,TAS,IBA IEA,TAS,ISS IEA,ISS IEA,IMP ISS IBA IEA,IEA,IEA,IEA,IDA IMP IEA,IDA ISS IBA IEA,IEA,TAS,TAS IEA,IMP,ISS,IEA,ISS TAS,TAS,IEA,IBA TAS,IDA,IEA,IEA,IBA,IEA,NAS,ISS,IEA,IBA NAS,IBA IEA,IEA,IDA IMP ISS TAS,TAS,NAS,IMP IEA,IEA,IDA,ISS IEA,ISS IEA,IEA,IEA,IBA,IEA,ISS IEA,IEA,TAS,IBA IEA,IBA,IDA,IBA IEA,IEA,TAS,ISS IEA,IDA IBA,IBA IEA,ISS IBA TAS IEA,IBA,ISS TAS IEA,IBA IEA,ISS IEA,IBA IEA,TAS	BRSK1,TH,NEUROD4,AMIGO3,CEND1,PKD2,FOXN4,KCNA1,SYBU,HAPLN4,ASTN2,GPRIN3,PCP4,CHRM3,ANAPC7,BRINP1,ADGRB1,IFT140,METRN,SIX3,SUFU,SLC7A11,NAPA,SATB2,FZD4,PTPN13,EPHA7,DTNB,HEY2,ARHGEF9,AFF2,BHLHE22,DOC2A,ANAPC2,MIOS,TENM4,STK4,PIGT,GLMN,SRGAP2C,ARHGEF2,NR2E3,FGF14,CTF1,TDP2,TSC22D4,LRIG2,PICK1,CHRM1,WDR36,SEMA3B,NOTCH2NLB,DOK5,GART,HECW1,MSX1,SPOCK2,METTL3,LEPR,PRX,NEUROD6,WDR37,CX3CL1,NRGN,ACSBG1,ZDHHC2,ORC3,ARHGAP11B,PTPRS,B4GALT6,ARHGAP32,HERC2,ACSL4,KLF15,ELP3,SCN2B,LYPLA2,GLIS2,BTBD1,BAG5,GDPD5,PTPRG,PTK2,NTNG2,VCAN,CDH23,NEUROD1,NRSN2,SERPINI1,SLITRK5,PQBP1,BHLHE40,RPS6KA6
Day_80_0vs5mM_PA_all	TRUE	0.0414248	5390	487	166	0.340862	0.0307978	GO:0080090	GO:BP	regulation of primary metabolic process	21026	17565	GO:0019222, GO:0044238	IBA IEA,IBA IEA,IDA,IEA,IBA IEA,IDA IEA,IDA IMP,ISS IEA,IBA IEA,ISS IBA IEA,IMP,IMP,IDA IMP ISS,IDA,IMP,IEA,IMP,IDA IEA,IDA IEA,IBA IEA,IBA IEA,ISS IEA,IDA ISS IEA,ISS IBA IEA,IDA IGI,IDA IBA IEA,IDA ISS TAS IEA,IEA,IDA IMP IEA,IDA IBA IEA,IDA IEA,IEA,IMP,IDA IMP,IDA ISS IEA,IDA,IEA,IBA IEA,IDA IMP ISS IBA IEA,IDA,IMP,IDA IMP TAS IC,IMP IBA IEA,IMP IEA,IBA,IDA IMP IEA,ISS,IBA IEA,IMP,IDA,IMP,IBA IEA,IMP,IDA,IBA,IMP IBA,IDA IMP IBA IEA,IDA,IDA IBA,IEA,IMP IBA NAS,IBA,IEA,IBA,IMP IBA IEA,IEA,IDA NAS,ISS NAS IEA,IDA,IMP,IDA ISS IBA,NAS,IEA,IEA,IMP,IEA,NAS,IMP,IMP IEA,IDA,IDA,IBA IEA,TAS,IBA,IMP ISS,IMP IBA,IDA IEA,IBA NAS IEA,IBA,IMP,IBA IEA,IDA IBA IEA,IDA IBA,IBA,IEA,IDA ISS IBA IEA,IGI ISS,IDA IMP IBA TAS,IBA,ISS IBA IEA,IDA IEA,IBA IEA,IDA IBA NAS IEA,IBA IEA,IDA IBA TAS NAS IEA,IDA IBA TAS IEA,IEA,IMP,IDA,TAS IEA,IDA,IDA ISS IBA,IDA,IDA,IMP,IDA,IEA,IDA IBA IEA,IEA,IMP IBA IEA,IBA,IDA NAS,IBA IEA,IBA IEA,IDA IBA NAS IEA,ISS IBA IEA,IDA IBA IEA,IBA,IMP IBA IEA,NAS,IMP IBA IEA,TAS,IDA IMP ISS IBA IEA,NAS,IBA,NAS,IDA IBA IEA,NAS IEA,IBA IEA,IMP,IMP,IBA,IMP IGI ISS IEA,IBA IEA,IDA IBA,ISS IEA,IMP IEA,IMP,IDA IMP,IBA IEA,IDA ISS IBA IEA,TAS,IGI IBA NAS IEA,IBA IEA,IDA IBA IEA,IDA,IBA IEA,IMP,IMP,IDA IMP IBA IEA,IMP TAS IEA,IDA IMP IBA NAS IEA,IDA,IDA IMP,IDA IMP,IDA	FBXO22,ZNF790,PLK3,LMCD1,NEUROD4,IGFBP3,PKD2,NOCT,ZNF565,FOXN4,NEK7,METTL4,CHP1,MELTF,PRDM11,ACACB,CLN6,PYM1,PBXIP1,ZNF33B,SIX5,ADGRB1,KLHL25,NPAS3,ADRA2A,SIX3,SUFU,SLC7A11,SOCS5,SATB2,FZD4,PSTK,PTPN13,ERLIN1,EPHA7,PIBF1,AFF3,ZNF267,HEY2,PERP,CENATAC,SMG6,AFF2,PARP14,BHLHE22,JMJD6,PTH1R,ZNF506,CRYM,STK4,GLMN,ZNF776,NSUN3,ARHGEF2,ZBTB26,ZXDA,NR2E3,CTF1,IRF2BP1,ZNF576,BAZ1A,ZNF660,ARK2N,HOMEZ,WTAP,TDP2,CDK11A,TSC22D4,CDK2AP1,PDCL3,ZBTB18,INTS14,LRIG2,IDH1,ASPSCR1,AIP,COPS4,TAF9B,SHMT2,TGFB1I1,CCBE1,MSX1,SPOCK2,LIN9,METTL3,TYSND1,LEPR,ZNF33A,PRX,USP51,NEUROD6,GABPA,ZNF174,SH3RF3,ACADM,ING4,CX3CL1,DNAJB2,SPIN2B,NR6A1,TNFAIP3,KMT2B,BMAL2,SF3B4,FOSL2,TFCP2,PRKCE,ZDHHC2,ORC3,SERTAD1,STARD4,MDFIC,LIMS1,TAB1,DUSP22,EFEMP1,KRBOX5,ZGPAT,PDLIM1,KLF15,ATF7IP2,ELP3,CRTC3,ZFP14,ELF1,GLIS2,YTHDC1,ZBTB6,FASTKD2,NSMCE2,SBNO2,UBE2C,BAG5,SEC14L2,SAFB2,ELP1,MAML2,MLST8,ZNF81,PSMA6,LIMCH1,RBM12,PTK2,FASTKD5,ZBTB2,GPC3,USP8,IWS1,RASGRP1,ZNF583,NEUROD1,CDKN3,MBD2,ZNF695,ZNF224,5820,ZNF107,ME2,CHD6,GMNN,PQBP1,BHLHE40,HELZ2,PUS7,BRD4,MOB1B
Day_80_0vs5mM_PA_all	TRUE	0.0418865	1030	487	46	0.0944559	0.0446602	GO:0030163	GO:BP	protein catabolic process	21026	6658	GO:0009057, GO:0019538	IBA TAS IEA,IDA,NAS,IDA NAS,IEA,ISS IEA,IDA IBA IEA,IDA,IEA,IMP IGI IEA,IMP IGI IBA IEA,IMP IEA,IDA,IMP,IBA NAS,IMP,IDA NAS IEA,IMP,IBA NAS IEA,IBA,IMP,IEA,IBA,IDA,IBA,IDA IMP IBA TAS,IDA IBA IEA,IDA IBA,IDA IBA,IBA,IMP,IMP,IEA,IDA IBA NAS,IMP,IDA,IDA IEA,IDA IBA TAS,NAS,IDA,IMP IBA NAS IEA,ISS,IDA IBA,ISS IEA,IMP IEA,IBA NAS	FBXO22,PLK3,CLN6,ANAPC7,BRINP1,ADGRB1,KLHL25,ADRA2A,SUFU,EDEM2,RNF5,SOCS5,ERLIN1,USP28,STAM,CENATAC,ANAPC2,GLMN,FBXW4,ARK2N,PDCL3,LRIG2,HECW1,TGFB1I1,SH3RF3,DNAJB2,TNFAIP3,JKAMP,KCTD13,RNF114,ZDHHC2,UBAC2,HERC2,ANAPC5,RNF115,LYPLA2,CHMP3,UBE2C,PRSS16,BAG5,PSMA6,PTK2,UBE3C,GPC3,USP8,VPS37C
Day_80_0vs5mM_PA_all	TRUE	4.87784e-13	12527	496	365	0.735887	0.0291371	GO:0005737	GO:CC	cytoplasm	22149	304	GO:0005622, GO:0110165	IDA ISS TAS IEA,TAS IEA,IDA ISS IBA TAS IEA,IDA ISS IBA TAS IEA,IDA IBA IEA,IEA,IEA,TAS IEA,TAS,IDA IBA IEA,TAS,IEA,IBA,IDA,IDA IMP ISS IEA,IDA HTP ISS IEA,IDA TAS,IDA IBA TAS IEA,ISS IEA,ISS IEA,IBA TAS IEA,IDA IBA IEA,ISS IEA,IDA IBA IEA,HTP IBA IEA,ISS IBA TAS IEA,IDA HTP ISS TAS IEA,IDA,IBA TAS IEA,IEA,IDA IBA,IDA HTP IBA IEA,IDA TAS IEA,IDA TAS IEA,IDA HTP IBA IEA,IDA IBA IEA,IDA TAS IEA,IBA TAS IEA,IDA IPI IBA TAS IEA,HDA IBA,IDA IEA,TAS IEA,IDA IEA,IDA IEA,IDA IBA TAS IEA,IDA IEA,IDA IBA TAS IEA,HTP IEA,IEA,IDA IBA IEA,TAS IEA,IDA IBA IEA,HTP IBA TAS NAS IEA,IBA TAS IEA,IDA IBA IEA,IDA IEA,IBA TAS IC IEA,ISS IBA IEA,IDA HTP IBA TAS IEA,IDA IEA,IDA HTP TAS IEA,IDA,TAS IEA,IDA IBA TAS,IBA IEA,IDA IBA IEA,IDA IPI IBA TAS IEA,IDA HTP IBA IEA,IDA IMP IBA IEA,IDA,ISS IBA IEA,TAS,IDA IPI IMP ISS IBA TAS NAS IEA,IDA IBA TAS IEA,IDA,IDA TAS IEA,TAS,IDA HTP IBA TAS IEA,TAS,IBA TAS IEA,IBA,TAS,IBA TAS IEA,IDA IBA IEA,IDA IBA TAS IEA,ISS IBA IEA,IDA TAS IEA,IEA,IDA HTP IBA TAS NAS IEA,IEA,IDA TAS IEA,HTP IEA,IDA,IBA,IDA IEA,IDA IPI IBA TAS IEA,IDA IMP IBA IEA,IDA IBA IEA,ISS IBA IEA,IDA HTP IBA TAS NAS IEA,ISS IEA,IEA,IEA,IBA IEA,IDA IEA,IDA TAS NAS IEA,IDA TAS IEA,TAS IEA,IDA IBA TAS IEA,IDA IBA IEA,IDA IBA IEA,TAS,TAS IEA,IDA IBA TAS IEA,IDA IBA IEA,IBA IEA,TAS,TAS,IDA IBA TAS IEA,HTP IBA,IDA ISS TAS IEA,IDA HDA IBA TAS IEA,ISS IEA,TAS,IDA IBA TAS IEA,IDA IPI IBA TAS NAS IEA,IDA IBA IEA,IBA,IDA HTP ISS IBA TAS NAS IEA,IDA HTP IBA IEA,IDA TAS IEA,TAS,HDA,IDA IBA TAS,IDA IBA TAS IEA,IBA,IBA TAS IEA,TAS,IBA IEA,IBA IEA,IDA HTP IBA TAS NAS IEA,IDA IMP HTP HDA IBA NAS IEA,TAS,IDA IBA TAS IEA,IDA IBA TAS NAS IEA,IBA TAS,IDA IBA TAS IEA,IDA,IDA IEA,ISS IEA,HTP IBA TAS IEA,IDA IBA IEA,IDA TAS,IDA IBA IEA,IEA,IDA,ISS IEA,IDA IBA,IDA IBA IEA,IDA,IDA HTP IBA TAS NAS IEA,IEA,IBA TAS NAS IEA,IEA,IDA IBA TAS IEA,IDA HTP IBA TAS IEA,IDA ISS IBA TAS IEA,IBA IEA,TAS,IDA HTP IEA,IDA HTP IBA TAS IEA,IDA HTP IBA TAS IEA,IDA TAS IEA,IGI IBA TAS IEA,IDA IBA TAS IEA,IDA IBA TAS IEA,IDA ISS TAS IEA,TAS IEA,IDA IBA IEA,IBA TAS,IDA IBA TAS IEA,IDA HTP IBA TAS IEA,IDA ISS IEA,IBA TAS IEA,IDA IEA,IDA IBA TAS IEA,IDA HTP IBA TAS IEA,IDA,IBA TAS IEA,IDA IEA,IDA IBA TAS IEA,IDA IBA TAS IEA,IDA IBA IEA,IBA IEA,HTP ISS IEA,ISS IEA,IDA,HTP IBA IEA,IDA IEA,IDA TAS IEA,IDA IBA IEA,IBA,IBA,IDA HTP IBA TAS IEA,IDA,ISS,IDA,IDA IBA IEA,IDA IBA,IDA IC IEA,TAS,IDA TAS IEA,IDA HTP IEA,TAS,IDA IBA,TAS,IBA TAS IEA,IDA IBA IEA,IEA,IEA,TAS,TAS,IDA IBA TAS IEA,HTP TAS IEA,TAS,IDA HTP IEA,TAS,IBA TAS,IDA TAS IEA,IBA IEA,IDA IPI IMP HTP HDA IBA TAS IEA,IDA IBA IEA,HDA IBA TAS NAS IEA,IDA HTP HDA TAS IEA,IDA IEA,IEA,IDA HTP IBA IEA,IDA ISS TAS IEA,TAS IEA,IBA IEA,IDA HTP ISS IBA TAS IEA,IDA IMP ISS IBA TAS IEA,IBA,TAS,IDA ISS TAS IEA,IEA,IDA IEA,IDA IBA IEA,IDA IBA,IDA IBA IEA,IDA ISS IBA TAS IEA,IDA IBA TAS,IDA IBA TAS IEA,IBA TAS,IDA IEA,ISS IBA TAS IEA,IDA IBA IEA,IDA TAS IEA,IDA ISS IEA,IBA TAS IEA,IEA,IDA IBA IEA,TAS,IDA IBA TAS IEA,IDA HTP IBA IEA,IDA IEA,IDA IBA IEA,IDA ISS IBA TAS NAS IEA,TAS IEA,IDA IBA IEA,TAS IEA,IDA HTP IBA TAS IEA,IDA IBA IEA,IEA,IBA TAS IEA,IDA TAS,IDA HTP IBA TAS IEA,IDA IBA IEA,IDA IEA,IDA IBA IEA,IDA IBA TAS IEA,IEA,TAS,IBA TAS NAS IEA,IDA ISS IBA TAS IEA,IDA IBA TAS IEA,HTP ISS IBA IEA,IEA,IDA ISS IBA IEA,IBA,IEA,IDA,IEA,IDA HTP IBA TAS IEA,IDA IBA TAS IEA,TAS IEA,HTP ISS IBA TAS IEA,IDA IBA TAS NAS IEA,IDA HTP ISS IEA,IEA,IDA IEA,IDA IBA TAS NAS IEA,IDA,IDA IBA TAS IEA,IDA TAS,IDA IBA IEA,IMP IBA IEA,IDA ISS IBA TAS IEA,IDA IBA NAS IEA,IEA,IEA,IDA IBA IEA,IDA IBA TAS IEA,IDA HTP HDA IBA TAS IEA,IDA IBA IEA,IBA NAS IEA,IEA,ISS TAS IEA,IDA ISS TAS IEA,IEA,TAS,IDA IMP ISS TAS IEA,IDA IBA IEA,IDA IPI HTP IBA TAS IEA,IDA ISS IBA IEA,IDA TAS IEA,IDA HTP IBA TAS IEA,HTP IBA TAS IEA,TAS IEA,IDA IBA IEA,IDA IBA TAS IEA,ISS IEA,TAS,IDA TAS IEA,IEA,IDA IBA TAS IEA,ISS IBA IEA,IDA IBA TAS IEA,IDA IBA IEA,IBA IEA,IDA IEA,IDA IEA,IDA IEA,IDA HTP IBA TAS NAS IEA,IDA HTP IBA TAS IEA,IDA IBA IEA,IEA,IDA IEA,IDA IPI ISS IBA TAS NAS IEA,TAS,IEA,IDA ISS IBA TAS IEA,IDA IBA TAS IEA,IBA IEA,IEA,IDA HTP IEA,IDA IBA IEA,IBA TAS IEA,IDA IBA IEA,IBA,IDA TAS IEA,IDA IEA,IDA IBA NAS IEA,TAS IEA,IDA IBA TAS IEA	BRSK1,FBXO22,TCAP,TH,PLK3,FAM83H,LMCD1,PROS1,SPC24,CABP7,IGFBP3,TMEM138,RGPD3,CEND1,PKD2,NOCT,GFUS,CA2,NEK7,KCNA1,CPLX1,METTL4,CHP1,DSTYK,SYBU,PLAAT3,BDH1,POLR1G,CHST1,XKR8,PPP1R16B,AIFM3,MYO9B,CPPED1,MIEF2,ASTN2,LGALS1,MELTF,GUCY1B1,PCP4,PRDM11,DNASE2,METTL2A,ARL4A,AK9,URGCP,ACACB,LETM2,CHRM3,CLN6,ANAPC7,BRINP1,ACAD10,HMBS,PYM1,PBXIP1,ALG6,TMEM79,SMIM20,SIX5,SLC8B1,ADGRB1,ANK1,KLHL25,SHISA2,ENTPD6,GUCY1A1,CMPK2,ARL8B,ADRA2A,IFT140,FN3KRP,SUFU,EDEM2,C16orf46,RNF5,ADAL,GATM,SOCS5,NAPA,MAGI3,FZD4,CAMKK1,PTPN13,ERLIN1,PCSK4,SLC39A7,PIBF1,ACAA2,CNKSR2,VGF,MUTYH,AFF3,USP28,DTNB,STAM,GPSM2,MRAP2,CFAP206,PCCA,HEY2,PERP,CENATAC,BICC1,APOLD1,AP1B1,SMG6,ST6GALNAC5,ARHGEF9,PARP14,TOR1AIP2,FAAP24,ST3GAL4,STARD10,JMJD6,DOC2A,ANAPC2,PTH1R,CRYM,THNSL1,TMEM86B,MIOS,TENM4,NUP205,STK4,PIGT,FAM72A,GLMN,TOMM40,NSUN3,ARHGEF2,ERCC6L,SLC12A4,MOB1A,KIF18A,STX2,CYP2C8,FBXW4,DCLK3,FGF14,MRPL53,CHCHD6,COL9A2,GCHFR,COG6,QPRT,PLCB3,HOMEZ,SLC39A9,WTAP,HIBADH,TDP2,GMIP,PHLDB2,CDK11A,GRM4,TSC22D4,CDK2AP1,PDCL3,INTS14,TIMM21,LRIG2,EXOC6,PTGFRN,IDH1,AKAP1,PICK1,ASPSCR1,POLR3H,SLC25A24,MTRF1L,CPS1,AIP,ALG5,MSRB3,VAMP4,COPS4,SEMA3B,LRPAP1,DOK5,GART,SHMT2,CFAP90,HECW1,TGFB1I1,PIPOX,TXN2,MMS22L,PLOD1,METTL3,TYSND1,ELOVL6,PRX,AFMID,UQCC4,SCG5,ADCY9,TMEM14C,WDR37,SESN1,CKAP2L,PRTFDC1,TRH,ACADM,ING4,CX3CL1,DUOX1,DNAJB2,SPIN2B,STK38L,ITGB5,ABCA1,SELENOO,NRGN,MON1B,NPHP3,TNFAIP3,TXNL1,JKAMP,BMAL2,COL4A5,KCTD13,ACSBG1,CSKMT,CENPT,C17orf80,FBXO30,PFKFB3,RNF114,SSR3,CYCS,RANBP3,ATP6V0A2,SLC25A12,TFCP2,DNAJC24,PET117,PRKCE,OFD1,RANBP17,D2HGDH,ZDHHC2,VPS9D1,NUP188,SH3KBP1,STXBP6,SERTAD1,ZCCHC3,STARD4,MDFIC,RRM2B,LIMS1,TAB1,PITPNM2,UBAC2,CTU1,DUSP22,ARHGAP11B,PTPRS,B4GALT6,BBLN,SPATS2,COL9A3,ARHGAP32,MFF,GNB1L,AVL9,AP4M1,YPEL5,HERC2,ANAPC5,ACSL4,PDLIM1,TTC28,CDKAL1,PPFIBP1,SLC25A16,ELP3,PRRC2A,CRTC3,MTAP,PLCH2,AVEN,DHDDS,RNF115,LYPLA2,SLC25A1,GLIS2,GPR108,KHDC1,FADS3,ZBTB6,ZNF185,FASTKD2,BTBD1,PLEKHG3,ACOT9,CHMP3,STMP1,BEGAIN,CUEDC2,NPRL2,PPIL4,SLC35A2,UBE2C,PRSS16,RNF207,BAG5,SEC14L2,GAL3ST3,SAFB2,ELP1,ARAP1,COQ9,ENKD1,SCGN,GDPD5,MLST8,PSMA6,LIMCH1,TJP2,PIP4K2A,RGS6,AGK,RAB11FIP5,PTK2,FASTKD5,RPIA,GPC3,AP1AR,USP8,WSCD2,VCAN,RASGRP1,NEUROD1,RAB8B,NRSN2,TSTD1,CDKN3,SLC66A2,SERPINI1,FAM184A,MBD2,MRPL2,ME2,SLC48A1,JAKMIP3,GMNN,VPS37C,AMBN,THOC5,PXMP4,CCNB2,PQBP1,BHLHE40,UQCC5,RPS6KA6,MSMO1,HELZ2,DNAJC25,GM2A,KCNC3,OSTC,IRAG1,MOB1B
Day_80_0vs5mM_PA_all	TRUE	2.04148e-05	17944	496	445	0.897177	0.0247994	GO:0005622	GO:CC	intracellular anatomical structure	22149	232	GO:0110165	IDA ISS IBA TAS IEA,TAS IEA,IDA ISS IBA TAS IEA,IBA IEA,IDA ISS IBA TAS IEA,IDA IBA TAS IEA,IDA IBA IEA,IBA TAS IEA,TAS IEA,IDA IPI IBA TAS NAS IEA,ISA IBA IEA,IDA IBA IEA,IDA TAS,IBA,IDA IMP IBA TAS IEA,IEA,IBA,IDA,IDA IMP ISS IEA,IDA HTP ISS TAS IEA,IBA IEA,IDA TAS,IDA,ISS ISA IBA IEA,IDA IBA TAS IEA,IDA ISS IBA IEA,ISS IEA,IBA TAS IEA,IDA IMP IBA IEA,ISS IEA,IDA IBA IEA,IDA HTP IBA IEA,ISS IBA TAS IEA,IDA HTP ISS IBA TAS IEA,IDA IBA TAS IEA,IBA TAS IEA,IEA,IDA IBA IEA,IDA HTP IBA IEA,IDA IMP IBA TAS IEA,IDA TAS IEA,IDA HTP IBA IEA,IDA IBA IEA,IDA TAS IEA,IBA TAS IEA,IDA IPI IBA TAS IEA,HDA IBA,IDA IBA IEA,TAS IEA,IEA,IDA IEA,IDA IEA,IDA IBA TAS IEA,IDA IEA,IDA IBA TAS IEA,HTP IEA,IEA,IDA IBA IEA,IDA IPI IMP IBA TAS NAS IEA,IDA IBA IEA,HTP IBA TAS NAS IEA,IDA IEA,IBA TAS IEA,IDA IBA IEA,IDA IEA,IBA IEA,IBA TAS IC IEA,ISS IBA IEA,IDA HTP IBA TAS IEA,IDA ISA IBA IEA,IDA HTP TAS IEA,IDA,IDA TAS NAS IEA,IDA IBA TAS,IBA IEA,IDA IBA IEA,IDA IPI IBA TAS IEA,IDA HTP IBA IEA,IDA ISA IEA,IDA IMP IBA IEA,IDA,IDA ISS IBA IEA,TAS,ISA IBA IEA,IDA IPI IMP ISS IBA TAS NAS IEA,IDA IBA TAS IEA,IDA,IDA TAS IEA,TAS,IDA HTP IBA TAS IEA,TAS,IBA TAS IEA,IDA ISA TAS IEA,IBA IEA,TAS,IBA TAS IEA,IDA IBA TAS IEA,IDA IBA TAS IEA,ISS IBA IEA,IDA TAS IEA,IDA IBA IEA,IDA HTP IBA TAS NAS IEA,IEA,IDA TAS IEA,IDA HTP IBA TAS IEA,IDA IBA IEA,IDA IBA TAS IEA,IDA IEA,IDA IPI IBA TAS IEA,IBA IEA,IDA IMP IBA IEA,IDA IBA IEA,ISS IBA IEA,IDA HTP IBA TAS NAS IEA,ISS ISA IBA TAS IEA,IEA,IDA IEA,IBA IEA,IDA IEA,IDA TAS NAS IEA,IDA IBA TAS IEA,TAS IEA,IDA IBA TAS IEA,IDA IBA IEA,IDA IBA IEA,IDA IBA IEA,ISA IBA IEA,IDA IPI IBA TAS IEA,TAS IEA,IDA IBA TAS IEA,IDA IMP ISS IBA TAS IEA,IDA IBA IEA,IDA IPI IBA TAS NAS,IBA,TAS,IDA IEA,IDA IBA TAS IEA,HTP IBA,IDA ISS TAS IEA,IDA HDA IBA TAS IEA,ISS IEA,IDA IBA TAS NAS IEA,IDA IBA TAS IEA,IDA IPI IBA TAS NAS IEA,IDA IBA IEA,IBA,IDA HTP ISS IBA TAS NAS IEA,IBA IEA,IDA HTP IBA IEA,IDA IBA TAS IEA,IBA IEA,IBA IEA,TAS IEA,HDA,IDA IBA TAS,IDA IBA TAS IEA,TAS IEA,IBA TAS,IDA IBA TAS IEA,TAS,IBA IEA,IBA IEA,IDA IBA IEA,IEA,IDA HTP IBA TAS NAS IEA,IDA IMP HTP HDA IBA NAS IEA,EXP IDA IPI ISO IBA TAS NAS IEA,TAS,IDA IBA TAS IEA,IEA,IDA IBA TAS NAS IEA,IBA TAS,IDA IEA,IDA IBA TAS IEA,IDA ISA IBA IEA,IDA IEA,IDA IPI ISS IBA TAS NAS IEA,HTP IBA TAS IEA,IDA IBA IEA,IDA TAS,IDA IBA IEA,IDA IBA IEA,IDA,ISS IEA,IDA IBA IEA,IDA IBA IEA,IDA IBA TAS IEA,IDA TAS NAS IEA,IDA HTP IBA TAS NAS IEA,IEA,IBA TAS NAS IEA,IEA,IDA IBA TAS IEA,IDA HTP IBA TAS IEA,IDA ISS IBA TAS IEA,IDA IBA IEA,IDA IBA TAS IEA,IDA HTP IEA,IDA HTP IBA TAS IEA,IDA HTP IBA TAS IEA,IDA TAS IEA,IGI IBA TAS IEA,IDA IBA TAS IEA,IDA,IDA IBA TAS IEA,IDA IPI HDA ISS IBA TAS IEA,TAS IEA,IDA IBA IEA,IDA IBA TAS IEA,IBA TAS,IDA IBA TAS IEA,IDA HTP IBA TAS IEA,IDA ISS IEA,IBA TAS IEA,IDA IEA,IDA ISS ISA IBA IEA,IDA IBA TAS IEA,IBA IEA,IDA HTP IBA TAS IEA,IDA,IDA IBA IEA,IDA IBA TAS IEA,IBA TAS IEA,IDA IPI IBA TAS NAS IEA,IDA IBA TAS IEA,IDA IBA TAS IEA,IBA NAS IEA,IDA IBA IEA,IC IEA,IBA IEA,HTP ISS IEA,ISS IEA,IDA,ISA IBA IEA,IDA ISA IBA TAS IEA,IDA ISA NAS IEA,HTP IBA IEA,IDA IEA,IDA TAS IEA,IDA IBA IEA,IBA,IBA,IDA HTP HDA IBA TAS IEA,IDA IBA TAS IEA,ISS,IEA,IDA,IDA IBA IEA,IDA IBA IEA,IDA ISS IC IEA,IDA IBA IEA,TAS,IDA IBA TAS IEA,IDA HTP IEA,IDA,TAS,IDA IBA,TAS,ISA IBA TAS IEA,IDA IBA TAS IEA,IDA IBA IEA,IDA IPI IBA TAS IEA,IEA,IDA IPI ISA IBA NAS IEA,TAS,IDA TAS IEA,IDA IBA TAS IEA,IDA IPI IBA TAS NAS IEA,HTP TAS IEA,IDA IPI TAS NAS IEA,IDA HTP IEA,TAS,IDA IBA TAS,IDA TAS IEA,IBA IEA,IDA IPI IMP HTP HDA IBA TAS IEA,IDA IBA IEA,IDA HDA IBA TAS NAS IEA,IDA IPI ISA IBA TAS NAS IEA,IDA HTP HDA TAS IEA,IDA ISA IBA IEA,IEA,IDA HTP IBA IEA,IDA ISS TAS IEA,IDA ISS IBA TAS IEA,IBA NAS IEA,IDA HTP ISS IBA TAS IEA,IDA IMP ISS IBA TAS IEA,IBA,IDA IBA TAS NAS IEA,IDA ISS TAS IEA,IDA IPI HDA IBA TAS NAS IEA,IEA,IDA IBA IEA,IDA IBA IEA,IDA IBA,IDA IBA IEA,IDA ISS IBA TAS IEA,IDA IBA TAS,IDA IBA TAS IEA,IBA TAS,IDA IEA,ISS IBA TAS IEA,IDA IBA IEA,IDA TAS IEA,IDA ISS IEA,IBA TAS IEA,IMP IEA,IDA IBA IEA,TAS,IDA IBA TAS IEA,IDA HTP IBA IEA,IDA IEA,IDA IBA IEA,IDA ISS IBA TAS NAS IEA,IBA TAS IEA,ISS TAS IEA,IDA IBA TAS IEA,IEA,IDA IPI IBA TAS NAS IEA,IDA ISA IBA IEA,IDA HTP IBA TAS IEA,IDA IBA IEA,IEA,IDA ISA IEA,IBA IEA,IBA TAS IEA,IDA TAS,IDA HTP IBA TAS IEA,IDA IBA IEA,IDA IEA,IDA IBA IEA,IDA IBA TAS IEA,TAS IEA,IEA,IBA,TAS,IBA TAS NAS IEA,IDA ISS IBA TAS IEA,IDA IBA TAS IEA,IBA IEA,IDA ISA IBA TAS IC IEA,HTP HDA ISS IBA IEA,IDA ISS IEA,IDA ISS IBA IEA,IBA,IEA,IDA IBA IEA,IDA IBA TAS IEA,IDA HDA IBA TAS NAS IEA,IEA,IDA HTP IBA TAS IEA,IDA IBA TAS NAS IEA,IDA IBA TAS IEA,TAS IEA,HTP ISS IBA TAS IEA,IDA IBA TAS NAS IEA,IDA HTP ISS IEA,IBA,IEA,IDA IEA,IDA IBA TAS NAS IEA,IDA IBA TAS IEA,IDA IBA TAS IEA,IDA IEA,IDA IBA TAS,IDA IBA IEA,IMP IBA IEA,IDA HDA ISS IBA TAS IEA,IDA IBA NAS IEA,IEA,IDA IBA IEA,IDA IBA IEA,IDA IBA TAS IEA,IDA HTP HDA IBA TAS IEA,IDA IBA IEA,IDA IBA TAS IEA,IBA NAS IEA,IEA,ISS TAS IEA,IBA IEA,IDA HDA ISS IBA TAS IEA,IDA IBA IEA,IDA TAS IEA,IDA IMP ISS TAS IEA,IDA IBA IEA,IDA IBA IEA,IDA IPI HTP IBA TAS IEA,IDA ISS IBA IEA,IDA TAS IEA,IDA HTP IBA TAS IEA,HTP IBA TAS IEA,ISS IBA IEA,IBA IEA,TAS IEA,IDA IBA IEA,IDA IBA TAS IC IEA,IDA IBA TAS IEA,IDA IBA TAS IEA,ISS IEA,TAS,IEA,IDA TAS IEA,IBA IEA,IDA ISA IBA TAS IC IEA,IDA IBA TAS IEA,ISS IBA IEA,IDA IBA TAS IEA,IDA IBA IEA,IBA IEA,IDA IBA IEA,IDA IEA,IDA IEA,IDA IBA IEA,IDA HDA IBA TAS NAS IEA,IEA,IDA IBA IEA,IEA,IDA HTP IBA TAS NAS IEA,IBA IEA,IDA HTP IBA TAS IEA,IDA IBA IEA,IDA IBA IEA,IEA,IDA IBA TAS NAS IEA,IDA IPI ISS IBA TAS NAS IEA,TAS,IDA IBA TAS IEA,IDA ISS IBA TAS IEA,IDA IBA TAS IEA,IDA ISS IBA TAS IEA,IDA ISA IBA NAS IEA,IDA HTP IEA,IDA IBA IEA,IBA TAS IEA,IDA IBA TAS IEA,IBA,IDA TAS IEA,IDA IEA,IDA IBA NAS IEA,TAS IEA,IDA IBA IEA,IDA TAS IEA,IDA IBA TAS IEA,IDA IBA TAS IEA	BRSK1,FBXO22,TCAP,ZNF790,TH,PLK3,FAM83H,LMCD1,PROS1,SPC24,NEUROD4,CABP7,IGFBP3,DDX10,CSTF2,TMEM138,RGPD3,CEND1,PKD2,NOCT,ZNF565,GFUS,IL17RB,FOXN4,CA2,NEK7,KCNA1,CPLX1,METTL4,CHP1,DSTYK,SYBU,PLAAT3,BDH1,POLR1G,CHST1,XKR8,PPP1R16B,AIFM3,MYO9B,CPPED1,MIEF2,ASTN2,LGALS1,MELTF,GUCY1B1,PCP4,PRDM11,DNASE2,ZSWIM1,METTL2A,ARL4A,AK9,URGCP,ACACB,LETM2,CHRM3,CLN6,ANAPC7,BRINP1,ACAD10,HAPSTR2,HMBS,PYM1,PBXIP1,ZNF33B,ALG6,TMEM79,SMIM20,SIX5,SLC8B1,ADGRB1,ANK1,KLHL25,SHISA2,ENTPD6,GUCY1A1,CMPK2,NPAS3,ARL8B,ADRA2A,IFT140,FN3KRP,SIX3,SUFU,EDEM2,C16orf46,RNF5,ADAL,GATM,SOCS5,NAPA,SATB2,MAGI3,FZD4,CAMKK1,PTPN13,ERLIN1,PCSK4,SLC39A7,PIBF1,ACAA2,CNKSR2,VGF,MUTYH,AFF3,USP28,DTNB,STAM,ZNF267,GPSM2,MRAP2,CFAP206,PCCA,HEY2,PERP,CENATAC,BICC1,APOLD1,AP1B1,SMG6,ST6GALNAC5,ARHGEF9,AFF2,PARP14,TOR1AIP2,BHLHE22,FAAP24,ST3GAL4,STARD10,JMJD6,DOC2A,ANAPC2,GPATCH2L,PTH1R,ZNF506,CRYM,THNSL1,TMEM86B,MIOS,TENM4,NUP205,STK4,PIGT,FAM72A,GLMN,TOMM40,ZNF776,NSUN3,ARHGEF2,ZBTB26,ZXDA,ERCC6L,SLC12A4,MOB1A,KIF18A,NR2E3,STX2,CYP2C8,FBXW4,DCLK3,FGF14,IRF2BP1,ZNF576,MRPL53,CHCHD6,BAZ1A,COL9A2,GCHFR,ZNF660,COG6,QPRT,ARK2N,PLCB3,HOMEZ,SLC39A9,WTAP,HIBADH,TDP2,GMIP,PHLDB2,CDK11A,GRM4,TSC22D4,CDK2AP1,PDCL3,ZBTB18,INTS14,TIMM21,LRIG2,EXOC6,PTGFRN,IDH1,AKAP1,PICK1,ASPSCR1,POLR3H,SLC25A24,MTRF1L,CPS1,AIP,ALG5,MSRB3,WDR36,VAMP4,COPS4,SEMA3B,LRPAP1,TAF9B,DOK5,GART,SHMT2,CFAP90,HECW1,TGFB1I1,MSX1,PIPOX,ANKRD42,TXN2,GLRA2,MMS22L,LIN9,PLOD1,METTL3,TYSND1,ELOVL6,ZNF33A,PRX,USP51,AFMID,UQCC4,SCG5,ADCY9,NEUROD6,GABPA,ZNF174,TMEM14C,WDR37,SESN1,CKAP2L,PRTFDC1,TRH,ACADM,ING4,CX3CL1,LIN7B,DUOX1,DNAJB2,SPIN2B,STK38L,TOR1AIP1,ITGB5,ABCA1,SELENOO,ANO10,NRGN,MON1B,NPHP3,NR6A1,TNFAIP3,TXNL1,KMT2B,JKAMP,BMAL2,COL4A5,KCTD13,ACSBG1,SF3B4,CSKMT,CENPT,C17orf80,FBXO30,PFKFB3,RNF114,SSR3,CYCS,RANBP3,ATP6V0A2,FOSL2,SLC25A12,TFCP2,DNAJC24,PET117,PRKCE,OFD1,RANBP17,D2HGDH,ZDHHC2,VPS9D1,NUP188,SH3KBP1,ORC3,STXBP6,SERTAD1,ZCCHC3,STARD4,MDFIC,RRM2B,LIMS1,TAB1,PITPNM2,UBAC2,CTU1,DUSP22,ARHGAP11B,PTPRS,B4GALT6,BBLN,SPATS2,COL9A3,ARHGAP32,MFF,GNB1L,AVL9,AP4M1,PRPF18,YPEL5,HERC2,KRBOX5,ANAPC5,ZGPAT,ACSL4,PDLIM1,TTC28,KLF15,ATF7IP2,CDKAL1,PPFIBP1,SLC25A16,ELP3,PRRC2A,CRTC3,MTAP,CCDC59,PLCH2,RAI2,AVEN,DHDDS,RNF115,LYPLA2,ZFP14,ELF1,SLC25A1,GLIS2,GPR108,KHDC1,FADS3,YTHDC1,ZBTB6,DDX46,ZNF185,FASTKD2,NSMCE2,BTBD1,PLEKHG3,ACOT9,CHMP3,STMP1,SBNO2,BEGAIN,CUEDC2,NPRL2,PPIL4,SLC35A2,PPAN,UBE2C,PRSS16,RNF207,BAG5,SEC14L2,GAL3ST3,SAFB2,ELP1,ARAP1,COQ9,ENKD1,MAML2,SCGN,GDPD5,MLST8,ZNF81,PSMA6,LIMCH1,TJP2,PIP4K2A,RBM12,RGS6,AGK,RAB11FIP5,PTK2,FASTKD5,RPIA,NEMP1,ZBTB2,GPC3,AP1AR,XAB2,USP8,IWS1,WSCD2,VCAN,CDH23,RASGRP1,ZNF583,NEUROD1,RAB8B,NRSN2,TSTD1,CDKN3,SLC66A2,MCM9,SERPINI1,FAM184A,EBNA1BP2,MBD2,ZNF695,ZNF224,5820,MRPL2,ZNF107,ME2,CHD6,SLC48A1,JAKMIP3,GMNN,VPS37C,AMBN,THOC5,PXMP4,CCNB2,PQBP1,BHLHE40,UQCC5,RPS6KA6,MSMO1,HELZ2,DNAJC25,GM2A,KCNC3,OSTC,IRAG1,PUS7,BRD4,ZC3HC1,MOB1B
Day_80_0vs5mM_PA_all	TRUE	0.000375389	5534	496	171	0.344758	0.0308999	GO:0005829	GO:CC	cytosol	22149	367	GO:0005737, GO:0110165	TAS,TAS,TAS,TAS,IDA,IDA TAS,TAS IEA,ISS IEA,TAS IEA,IDA IBA IEA,ISS TAS IEA,IDA,IDA,IDA TAS,IDA,IDA,IDA IPI IBA TAS IEA,HDA,IDA,IDA,TAS,IDA,TAS,TAS,TAS IEA,IDA,IDA,IDA,TAS,TAS,IDA IPI IBA TAS,IEA,TAS,IPI ISS TAS,IDA,TAS,TAS,TAS,TAS,IDA,IDA,IBA,IDA TAS,IDA,TAS,IDA TAS,IDA TAS IEA,IDA IBA TAS,IDA,TAS,IDA IBA TAS,IEA,TAS,IDA,IDA,TAS,IDA TAS,IDA IBA,IDA,TAS,TAS,TAS,TAS,TAS,IDA,TAS IEA,TAS,TAS IEA,IDA,IDA TAS,IDA,IDA,IDA,TAS,IDA IBA TAS IEA,TAS,IDA,IEA,TAS,IDA TAS IEA,TAS,TAS IEA,TAS,IDA IBA TAS IEA,TAS,IDA,TAS,IDA,IDA,TAS,IEA,IDA,TAS,IDA IBA,IBA,IDA,IDA IBA,IDA IBA,IDA,TAS,TAS,TAS,IDA IBA IEA,TAS,TAS,TAS,TAS,IBA TAS,IDA TAS,IDA IPI IMP TAS,IDA,IDA TAS IEA,TAS,IBA,TAS,TAS,IBA,IDA ISS IBA TAS,TAS,IDA IBA TAS IEA,TAS,ISS IBA TAS,IBA IEA,TAS,IDA,IDA,TAS,IEA,IDA,TAS,TAS,IDA,IDA,IDA,IDA IBA TAS IEA,TAS,ISS TAS IEA,IDA TAS,IDA IBA TAS,TAS,TAS IEA,IDA,IDA,IDA TAS,IDA IBA TAS IEA,IDA IBA,IDA IBA,IDA TAS,IBA,TAS,TAS IEA,TAS,IDA TAS,IDA IEA,TAS,IDA TAS,TAS IEA,IEA,IDA IBA TAS,IDA TAS IEA,IDA TAS,IDA,IEA,IDA,IDA,TAS,IDA TAS,IEA,IBA,IDA,TAS	FBXO22,TCAP,TH,SPC24,PKD2,GFUS,CA2,KCNA1,CPLX1,METTL4,PLAAT3,POLR1G,AIFM3,MYO9B,CPPED1,LGALS1,GUCY1B1,PCP4,PRDM11,ARL4A,AK9,URGCP,ACACB,ANAPC7,HMBS,PYM1,PBXIP1,SIX5,ANK1,KLHL25,GUCY1A1,ARL8B,FN3KRP,SUFU,C16orf46,ADAL,SOCS5,NAPA,CAMKK1,PTPN13,AFF3,USP28,STAM,GPSM2,PCCA,AP1B1,SMG6,ARHGEF9,PARP14,FAAP24,STARD10,JMJD6,ANAPC2,CRYM,MIOS,NUP205,STK4,FAM72A,TOMM40,ARHGEF2,ERCC6L,MOB1A,KIF18A,FBXW4,CHCHD6,GCHFR,QPRT,PLCB3,HOMEZ,GMIP,PHLDB2,CDK2AP1,PDCL3,EXOC6,IDH1,AKAP1,PICK1,ASPSCR1,POLR3H,AIP,MSRB3,COPS4,DOK5,GART,HECW1,TGFB1I1,PIPOX,MMS22L,METTL3,TYSND1,AFMID,ADCY9,SESN1,CKAP2L,PRTFDC1,ING4,DNAJB2,SPIN2B,STK38L,NRGN,NPHP3,TNFAIP3,TXNL1,KCTD13,ACSBG1,CENPT,FBXO30,PFKFB3,RNF114,CYCS,TFCP2,PRKCE,OFD1,VPS9D1,NUP188,SH3KBP1,STARD4,RRM2B,LIMS1,TAB1,PITPNM2,CTU1,DUSP22,ARHGAP11B,PTPRS,SPATS2,ARHGAP32,AP4M1,HERC2,ANAPC5,PPFIBP1,ELP3,PRRC2A,CRTC3,MTAP,AVEN,RNF115,LYPLA2,BTBD1,PLEKHG3,CHMP3,CUEDC2,PPIL4,UBE2C,BAG5,SEC14L2,ELP1,ARAP1,SCGN,MLST8,PSMA6,TJP2,PIP4K2A,RGS6,AGK,PTK2,RPIA,AP1AR,USP8,RASGRP1,TSTD1,CDKN3,SLC66A2,MBD2,GMNN,PXMP4,CCNB2,RPS6KA6,HELZ2,GM2A,MOB1B
Day_80_0vs5mM_PA_all	TRUE	0.000806384	1844	496	72	0.145161	0.0390456	GO:0005739	GO:CC	mitochondrion	22149	305	GO:0005737, GO:0043231	IEA,IDA,IDA HTP IEA,IDA IEA,HTP,ISS IEA,IDA HTP ISS TAS IEA,IDA,IDA HTP IBA IEA,IDA HTP IBA IEA,IDA IBA TAS IEA,HTP IEA,HTP TAS NAS IEA,IDA HTP IBA TAS IEA,IDA HTP TAS IEA,IDA HTP IBA IEA,IEA,IDA HTP IBA TAS IEA,IDA HTP IBA TAS NAS IEA,HTP IEA,IDA HTP IBA TAS NAS IEA,IEA,IEA,HTP,IEA,IDA HTP ISS IBA TAS NAS IEA,IDA HTP IBA IEA,IDA HTP IBA TAS NAS IEA,IDA IMP HTP HDA IBA NAS IEA,IDA IEA,HTP IBA TAS IEA,IDA HTP IBA TAS NAS IEA,IBA IEA,IDA HTP IBA IEA,IDA HTP IEA,IDA HTP IBA TAS IEA,IDA HTP TAS IEA,IDA IEA,IDA HTP IBA TAS IEA,IDA HTP IBA TAS IEA,HTP ISS IEA,HTP IBA IEA,IDA HTP IBA TAS IEA,IDA HTP IEA,HTP TAS IEA,IDA HTP IEA,IDA HTP HDA IBA TAS IEA,IDA HTP HDA TAS IEA,IEA,IDA HTP IBA IEA,IEA,IDA HTP ISS IBA TAS IEA,IEA,IDA IEA,IDA HTP IBA IEA,HTP TAS IEA,IDA HTP IBA TAS IEA,HTP ISS IBA IEA,IDA,IDA HTP IBA TAS IEA,HTP ISS IBA TAS IEA,IDA HTP ISS IEA,IDA,IDA HTP HDA IBA TAS IEA,IDA IPI HTP IBA TAS IEA,IDA IBA IEA,IDA HTP IBA TAS IEA,HTP,IDA HTP IBA TAS NAS IEA,IDA HTP IBA TAS IEA,IDA HTP IEA,IDA	TH,CEND1,NOCT,METTL4,SYBU,PLAAT3,BDH1,POLR1G,AIFM3,MIEF2,ACACB,LETM2,ACAD10,SMIM20,SLC8B1,CMPK2,RNF5,GATM,ACAA2,MUTYH,PCCA,PERP,CRYM,THNSL1,FAM72A,TOMM40,NSUN3,MRPL53,CHCHD6,SLC39A9,HIBADH,TIMM21,IDH1,AKAP1,SLC25A24,MTRF1L,CPS1,MSRB3,SHMT2,TXN2,UQCC4,TMEM14C,ACADM,SELENOO,CSKMT,C17orf80,CYCS,SLC25A12,TFCP2,PET117,PRKCE,D2HGDH,RRM2B,ARHGAP11B,MFF,ACSL4,SLC25A16,SLC25A1,ZBTB6,FASTKD2,ACOT9,STMP1,BAG5,COQ9,AGK,RAB11FIP5,FASTKD5,RPIA,MRPL2,ME2,UQCC5,RPS6KA6
Day_80_0vs5mM_PA_all	TRUE	0.00328286	16936	496	418	0.842742	0.0246812	GO:0043226	GO:CC	organelle	22149	1840	GO:0110165	IDA ISS IBA TAS IEA,IEA,IDA ISS IBA IEA,IBA IEA,IDA ISS IEA,IDA IBA TAS IEA,IDA IBA IEA,IBA TAS IEA,HDA TAS IEA,IDA IPI IBA NAS IEA,ISA IBA IEA,IDA IBA IEA,IDA TAS,IBA,IDA IMP IBA TAS IEA,IDA IBA IEA,IBA,IDA,IDA IMP HDA ISS ISO IEA,IDA HTP ISS TAS IEA,IBA IEA,HDA,IDA,ISS ISA IBA IEA,HDA,IDA IBA IEA,ISS IEA,IDA IBA IEA,HDA ISS IEA,IDA HTP IBA IEA,ISS IEA,IDA HTP ISS IBA TAS IEA,IDA IBA TAS IEA,IBA TAS IEA,IDA IEA,IDA HTP IBA IEA,IDA IMP IBA TAS IEA,TAS,IDA HTP IBA IEA,IDA IBA IEA,HDA TAS,HDA IBA TAS IEA,HDA,IDA IBA IEA,HDA TAS IEA,IEA,IDA IEA,IDA IEA,IEA,IDA IBA TAS IEA,HTP IEA,IEA,IDA IBA IEA,IDA IPI IMP IBA TAS NAS IEA,HTP TAS NAS IEA,IDA IEA,IDA IBA IEA,IDA IEA,IBA IEA,IBA TAS IC IEA,ISS IBA IEA,IDA HTP IBA TAS IEA,IDA ISA IBA IEA,IDA HTP TAS IEA,ISS IBA IEA,IDA NAS IEA,IBA IEA,IDA IBA IEA,IDA HTP IBA IEA,IDA ISA IEA,IDA IMP HDA IBA IEA,IEA,IDA ISS IBA TAS NAS IEA,ISA IBA IEA,IDA IMP IBA TAS IEA,IDA IBA TAS IEA,IDA,IDA TAS IEA,IDA HTP HDA IBA TAS IEA,HDA,IDA ISA TAS IEA,IEA,TAS,TAS IEA,IDA HDA IBA TAS IEA,IDA IBA TAS IEA,ISS IBA IEA,IDA TAS IEA,IDA IBA IEA,IDA HTP IBA TAS NAS IEA,HDA IEA,HDA,IDA TAS IEA,IDA HTP IBA TAS IEA,IDA IBA IEA,IDA IBA TAS IEA,IDA ISS IEA,IDA IPI IBA TAS IEA,IBA IEA,IDA IEA,IDA IBA IEA,ISS IBA IEA,IDA HTP IBA TAS NAS IEA,ISS ISA IBA TAS IEA,IEA,IDA IEA,IDA IEA,IDA TAS NAS IEA,IDA IBA TAS IEA,TAS IEA,ISS IBA IEA,IDA IBA IEA,IBA IEA,IDA IBA IEA,ISA IBA IEA,IDA IPI IBA TAS IEA,TAS IEA,IEA,IDA IMP ISS IBA TAS IEA,IDA IBA IEA,IDA IPI IBA TAS NAS,IBA,TAS,IDA IEA,HDA TAS IEA,HTP,ISS TAS IEA,IDA HDA TAS IEA,ISS IEA,IDA IBA TAS NAS IEA,IDA IEA,IDA IPI IBA TAS NAS IEA,IDA IEA,IDA HTP ISS IBA TAS NAS IEA,IBA IEA,IDA HTP IBA IEA,IDA IBA IEA,IBA IEA,IBA IEA,IEA,HDA,HDA IBA,IDA IBA IEA,TAS IEA,IBA TAS,IDA IBA TAS IEA,IBA IEA,IBA IEA,IDA IBA IEA,IEA,IDA HTP IBA TAS NAS IEA,IDA IMP HTP HDA IBA NAS IEA,EXP IDA IPI ISO IBA TAS NAS IEA,TAS,IDA IBA IEA,IEA,IDA IBA TAS NAS IEA,HDA,IDA IEA,IEA,IDA ISA IBA IEA,IDA IEA,IDA IBA TAS NAS IEA,HTP IBA TAS IEA,IDA IBA IEA,HDA,IDA,IDA,IDA IBA IEA,IDA,ISS IEA,IDA IBA IEA,IDA IEA,IDA IBA TAS IEA,TAS NAS IEA,IDA HTP IBA TAS NAS IEA,IEA,IEA,IDA HDA IBA TAS IEA,HDA,IDA HTP IBA IEA,ISS IBA TAS IEA,IDA IBA IEA,IDA IBA TAS IEA,IDA HTP IEA,IDA HTP IBA TAS IEA,IDA HTP TAS IEA,IEA,TAS,IGI IBA TAS IEA,IDA IEA,IDA,IDA IBA TAS IEA,IDA IPI HDA ISS IBA TAS IEA,TAS IEA,IDA IBA IEA,IDA IBA TAS IEA,HDA,IDA HTP HDA IBA TAS IEA,IDA ISS IEA,IDA IEA,IDA ISS ISA IBA IEA,IDA IBA TAS IEA,IBA IEA,IDA HTP IBA TAS IEA,IDA IEA,IDA IBA IEA,IDA IBA TAS IEA,HDA IBA TAS IEA,IDA IBA TAS NAS IEA,IDA IBA TAS IEA,IDA IBA TAS IEA,IBA NAS IEA,IDA IBA IEA,IC IEA,IEA,HTP ISS IEA,ISS IEA,ISA IBA IEA,IDA ISA IBA TAS IEA,IDA ISA NAS IEA,HTP IBA IEA,IDA IEA,IDA IEA,IDA IBA IEA,IBA,IDA HTP HDA IBA TAS IEA,IDA IBA TAS IEA,IEA,IDA,IDA IBA IEA,IDA IBA IEA,ISS IEA,IDA IBA IEA,HDA TAS,IDA IBA TAS IEA,IDA HTP IEA,IDA,IDA IBA,IDA IBA TAS IEA,ISA IBA TAS IEA,IDA HDA IBA IEA,IEA,IDA IPI IBA TAS IEA,IEA,IDA IPI ISA IBA NAS IEA,TAS,IDA IEA,IDA IEA,IDA IPI IBA TAS NAS IEA,HTP TAS IEA,IDA IPI TAS NAS IEA,IDA HTP HDA IEA,IDA,IEA,IBA IEA,IDA HTP HDA IBA TAS IEA,IDA IBA IEA,IDA HDA IBA TAS NAS IEA,IDA IPI ISA IBA TAS NAS IEA,IDA HTP HDA TAS IEA,IDA ISA IBA IEA,IEA,IDA HTP IBA IEA,IDA ISS IEA,IDA ISS IBA IEA,IBA NAS IEA,IDA HTP ISS IBA TAS IEA,IDA IMP ISS IBA TAS IEA,IBA,IDA IBA TAS NAS IEA,ISS IEA,IDA IPI HDA IBA TAS NAS IEA,IDA IBA IEA,IDA IBA,IDA IBA IEA,IDA IEA,IDA TAS IEA,IDA IEA,IDA,IDA IEA,HDA ISS IEA,HDA,IBA TAS IEA,IMP IEA,TAS,IDA ISS IBA IEA,IDA HTP IBA IEA,IDA IEA,IDA IEA,IDA HDA ISS IBA TAS NAS IEA,IBA TAS IEA,ISS TAS IEA,IDA TAS IEA,IEA,IDA IPI IBA TAS NAS IEA,IDA ISA IBA IEA,IDA HTP HDA IBA TAS IEA,IDA IBA IEA,IEA,IDA ISA IEA,IBA IEA,IBA IEA,IBA TAS IEA,IDA HTP IBA TAS IEA,IDA IBA IEA,IDA HDA IEA,IDA IBA IEA,IDA HDA IEA,TAS IEA,IBA,IBA TAS NAS IEA,IDA IEA,IDA HDA IEA,IBA IEA,IDA ISA IBA TAS IC IEA,HTP HDA ISS IBA IEA,IDA ISS IEA,IDA ISS IBA IEA,IEA,IDA IBA IEA,IDA IBA TAS IEA,IDA HDA IBA TAS NAS IEA,IEA,IDA HTP IBA TAS IEA,IDA IBA TAS NAS IEA,IDA IBA IEA,IEA,HTP ISS IBA TAS IEA,IDA HDA IBA TAS NAS IEA,IDA HTP ISS IEA,IBA,IDA IEA,IDA IBA TAS NAS IEA,IDA IBA TAS IEA,IDA IBA TAS IEA,IDA IEA,IDA IBA TAS,IDA IBA IEA,IDA HDA IBA IEA,IDA HDA NAS IEA,IEA,IDA HDA IBA IEA,IEA,IDA IBA IEA,IDA HTP HDA IBA TAS IEA,IDA IBA IEA,IDA IBA TAS IEA,IBA IEA,TAS IEA,IBA IEA,HDA,IDA HDA ISS IBA TAS IEA,IDA IBA IEA,IDA TAS IEA,IMP ISS TAS IEA,IDA IBA IEA,IDA IEA,IDA IPI HTP IBA TAS IEA,IDA ISS IBA IEA,IDA TAS IEA,IDA HTP IBA TAS IEA,HTP,ISS IBA IEA,IBA IEA,TAS IEA,IDA IBA IEA,IDA IBA TAS IC IEA,IDA IBA IEA,IDA IBA TAS IEA,ISS IEA,TAS IEA,ISS IEA,IDA IEA,IBA IEA,IDA ISA IBA TAS IC IEA,IDA HDA IBA TAS IEA,ISS IBA IEA,IDA,IBA,IBA,IDA IBA IEA,IDA HDA IEA,IDA IEA,IDA IBA IEA,IDA HDA IBA TAS NAS IEA,HDA,IEA,IDA IBA IEA,IEA,IDA HTP IBA TAS NAS IEA,IBA IEA,IDA HTP IBA TAS IEA,IDA IBA IEA,IDA IBA IEA,IEA,IDA IBA TAS NAS IEA,IDA IPI HDA ISS IBA TAS NAS IEA,TAS,IEA,IDA IBA TAS IEA,IDA ISS IBA TAS IEA,IDA IBA,IDA ISS IBA TAS IEA,IDA ISA IBA NAS IEA,IDA HTP IEA,IDA IBA IEA,IBA TAS IEA,IBA TAS,IBA,IDA HDA TAS IEA,IEA,IDA IBA NAS IEA,TAS IEA,IDA IBA IEA,IDA TAS IEA,IDA IBA TAS IEA,IDA HDA IBA IEA	BRSK1,FBXO22,TCAP,ZNF790,TH,PLK3,FAM83H,LMCD1,PROS1,SPC24,NEUROD4,CABP7,IGFBP3,DDX10,CSTF2,TMEM138,RGPD3,CEND1,PKD2,NOCT,ZNF565,GFUS,IL17RB,FOXN4,CA2,NEK7,KCNA1,METTL4,CHP1,SYBU,PLAAT3,BDH1,POLR1G,CHST1,PPP1R16B,AIFM3,MYO9B,CPPED1,MIEF2,ASTN2,LGALS1,MELTF,PCP4,PRDM11,DNASE2,ZSWIM1,ARL4A,AK9,URGCP,ACACB,LETM2,CHRM3,CLN6,ANAPC7,ACAD10,HAPSTR2,PYM1,PBXIP1,ZNF33B,ALG6,TMEM79,SMIM20,SIX5,SLC8B1,ADGRB1,ANK1,SHISA2,ENTPD6,CMPK2,NPAS3,ARL8B,ADRA2A,IFT140,SIX3,SUFU,EDEM2,C16orf46,RNF5,GATM,NAPA,SATB2,MAGI3,FZD4,CAMKK1,PTPN13,ERLIN1,PCSK4,SLC39A7,PIBF1,ACAA2,CNKSR2,GNG4,VGF,MUTYH,AFF3,USP28,DTNB,STAM,ZNF267,GPSM2,MRAP2,CFAP206,PCCA,HEY2,PERP,CENATAC,APOLD1,AP1B1,SMG6,ST6GALNAC5,ARHGEF9,AFF2,PARP14,TOR1AIP2,BHLHE22,FAAP24,ST3GAL4,STARD10,JMJD6,DOC2A,ANAPC2,GPATCH2L,PTH1R,ZNF506,CRYM,THNSL1,TMEM86B,MIOS,TENM4,NUP205,STK4,PIGT,FAM72A,TOMM40,ZNF776,NSUN3,ARHGEF2,ZBTB26,ZXDA,ERCC6L,SLC12A4,MOB1A,KIF18A,NR2E3,STX2,CYP2C8,DCLK3,FGF14,IRF2BP1,ZNF576,MRPL53,CHCHD6,BAZ1A,COL9A2,GCHFR,ZNF660,COG6,QPRT,ARK2N,PLCB3,HOMEZ,SLC39A9,WTAP,HIBADH,TDP2,UBL3,GMIP,PHLDB2,CDK11A,GRM4,TSC22D4,CDK2AP1,PDCL3,ZBTB18,INTS14,TIMM21,LRIG2,PTGFRN,IDH1,NID1,AKAP1,PICK1,ASPSCR1,POLR3H,SLC25A24,MTRF1L,CPS1,CHRM1,AIP,ALG5,MSRB3,WDR36,VAMP4,COPS4,SEMA3B,LRPAP1,TAF9B,GART,SHMT2,CFAP90,TGFB1I1,MSX1,PIPOX,ANKRD42,TXN2,GLRA2,MMS22L,LIN9,PLOD1,METTL3,TYSND1,ELOVL6,ZNF33A,PRX,USP51,AFMID,UQCC4,SCG5,NEUROD6,GABPA,ZNF174,TMEM14C,WDR37,SESN1,CKAP2L,TRH,ACADM,ING4,LIN7B,DUOX1,DNAJB2,SPIN2B,STK38L,TOR1AIP1,ITGB5,ABCA1,SELENOO,ANO10,MON1B,NPHP3,NR6A1,TNFAIP3,TXNL1,KMT2B,JKAMP,BMAL2,COL4A5,KCTD13,ACSBG1,SF3B4,CSKMT,CENPT,C17orf80,PFKFB3,RNF114,SSR3,CYCS,RANBP3,ATP6V0A2,FOSL2,SLC25A12,TFCP2,DNAJC24,PET117,PRKCE,OFD1,RANBP17,D2HGDH,ZDHHC2,VPS9D1,NUP188,SH3KBP1,ORC3,SERTAD1,STARD4,MDFIC,RRM2B,TAB1,UBAC2,DUSP22,ARHGAP11B,PTPRS,EFEMP1,B4GALT6,BBLN,COL9A3,ARHGAP32,MFF,GNB1L,AVL9,AP4M1,PRPF18,YPEL5,HERC2,KRBOX5,ANAPC5,ZGPAT,ACSL4,PDLIM1,TTC28,KLF15,NETO2,ATF7IP2,CDKAL1,SLC25A16,ELP3,PRRC2A,CRTC3,MTAP,CCDC59,RAI2,DHDDS,RNF115,LYPLA2,ZFP14,ELF1,SLC25A1,GLIS2,GPR108,FADS3,YTHDC1,ZBTB6,DDX46,ZNF185,FASTKD2,NSMCE2,BTBD1,PLEKHG3,ACOT9,CHMP3,STMP1,SBNO2,CUEDC2,NPRL2,PPIL4,SLC35A2,PPAN,UBE2C,PRSS16,BAG5,SEC14L2,GAL3ST3,SAFB2,ELP1,ARAP1,COQ9,ENKD1,MAML2,SCGN,MLST8,ZNF81,PTPRG,PSMA6,LIMCH1,TJP2,PIP4K2A,RBM12,RGS6,AGK,RAB11FIP5,PTK2,FASTKD5,RPIA,NEMP1,ZBTB2,GPC3,AP1AR,XAB2,USP8,IWS1,WSCD2,VCAN,CDH23,RASGRP1,ZNF583,NEUROD1,RAB8B,NRSN2,TSTD1,CDKN3,SLC66A2,MCM9,SERPINI1,FAM184A,EBNA1BP2,MBD2,NPR3,ZNF695,ZNF224,5820,MRPL2,ZNF107,ME2,CHD6,SLC48A1,JAKMIP3,GMNN,VPS37C,AMBN,SLITRK5,THOC5,PXMP4,CCNB2,PQBP1,BHLHE40,UQCC5,RPS6KA6,MSMO1,HELZ2,DNAJC25,GM2A,KCNC3,OSTC,IRAG1,PUS7,BRD4,ZC3HC1,MOB1B
Day_80_0vs5mM_PA_all	TRUE	0.00422207	2401	496	85	0.171371	0.0354019	GO:0030054	GO:CC	cell junction	22149	844	GO:0110165	IDA ISS TAS IEA,IEA,ISS IEA,ISS IBA IEA,IBA IEA,HDA,IEA,IBA,IDA IMP,IEA,IBA IEA,IEA,IDA,ISS IBA TAS IEA,IEA,IBA,IEA,IEA,IEA,IEA,IDA IBA IEA,IEA,IMP IBA IEA,IEA,IEA,IEA,IEA,ISS IBA IEA,IEA,ISS IBA IEA,IDA IEA,IEA,ISS IBA IEA,IBA,IDA IBA IEA,IDA,IEA,IDA IMP,HDA IEA,IEA,IBA,IEA,IDA,IEA,ISS IEA,IDA ISS IBA IEA,IBA IEA,IEA,IEA,IDA IEA,IDA HDA IEA,IBA IEA,IEA,IBA IEA,IEA,HDA IBA,IEA,IDA,IEA,IMP ISS IEA,IEA,HDA,IDA IMP HDA IBA IEA,ISS IEA,IMP IEA,ISS IEA,IEA,HDA IBA IEA,IBA IEA,HDA IBA,IEA,IEA,IEA,IBA,IBA,IDA IBA IEA,IDA IBA IEA,IEA,IBA IEA,IBA,IEA,IBA IEA,ISS IBA IEA,IEA,IBA IEA	BRSK1,TH,PKD2,KCNA1,CPLX1,CHP1,DSTYK,HAPLN4,MYO9B,GUCY1B1,CHRM3,BRINP1,PYM1,ADGRB1,ANK1,CDH7,GUCY1A1,ARL8B,ADRA2A,NAPA,MAGI3,FZD4,USP53,EPHA7,CNKSR2,GNG4,VGF,DTNB,GPSM2,PERP,APOLD1,AP1B1,ARHGEF9,STARD10,DOC2A,MIOS,TENM4,SRGAP2C,ARHGEF2,SLC12A4,STX2,PLCB3,PHLDB2,GRM4,TSC22D4,PICK1,CHRM1,PSD2,VAMP4,COPS4,TGFB1I1,GLRA2,PRX,LIN7B,STK38L,ITGB5,COL4A5,ATP6V0A2,PRKCE,ZDHHC2,SH3KBP1,STXBP6,LIMS1,PTPRS,BBLN,ARHGAP32,MFF,PDLIM1,NETO2,PPFIBP1,SCN2B,RIMBP2,ZNF185,BEGAIN,SCGN,TJP2,PTK2,NTNG2,USP8,VCAN,CDH23,RAB8B,CADM3,SLITRK5,KCNC3
Day_80_0vs5mM_PA_all	TRUE	0.00666144	14727	496	372	0.75	0.0252597	GO:0043231	GO:CC	intracellular membrane-bounded organelle	22149	1845	GO:0043227, GO:0043229	IDA ISS TAS IEA,IEA,IBA IEA,IDA ISS IEA,IDA IBA TAS IEA,IBA TAS IEA,TAS IEA,IDA IEA,IBA IEA,IDA IBA IEA,IDA TAS,IBA,IDA IMP IBA TAS IEA,IEA,IBA,IDA,IDA IMP ISS IEA,IDA HTP ISS TAS IEA,IBA IEA,IDA,ISS IBA IEA,IDA IBA IEA,ISS IEA,IDA IBA IEA,ISS IEA,IDA HTP IEA,ISS IEA,IDA HTP ISS IBA TAS IEA,IDA IBA TAS IEA,IBA TAS IEA,IDA IEA,IDA HTP IBA IEA,TAS,IDA HTP IBA IEA,IDA IBA IEA,TAS,IBA TAS IEA,HDA,IDA IBA IEA,TAS IEA,IEA,IDA IEA,IDA IEA,IEA,IDA IBA TAS IEA,HTP IEA,IEA,IDA IBA IEA,IDA IPI IBA TAS NAS IEA,HTP TAS NAS IEA,IDA IEA,IDA IBA IEA,IDA IEA,IBA IEA,IBA TAS IC IEA,ISS IBA IEA,IDA HTP IBA TAS IEA,IDA IBA IEA,IDA HTP TAS IEA,IEA,IBA IEA,IDA IBA IEA,IDA HTP IBA IEA,IDA IEA,IDA IMP IBA IEA,IBA IEA,IDA IMP IBA IEA,IDA IBA TAS IEA,IDA,IDA TAS IEA,IDA HTP IBA TAS IEA,IDA TAS IEA,IEA,TAS,TAS IEA,IDA IBA TAS IEA,IDA IBA TAS IEA,ISS IBA IEA,IDA TAS IEA,IDA IEA,IDA HTP IBA TAS NAS IEA,IDA TAS IEA,IDA HTP IBA TAS IEA,IDA IBA IEA,IDA IBA TAS IEA,IDA IEA,IDA IPI IBA TAS IEA,IBA IEA,IDA IBA IEA,IDA HTP IBA TAS NAS IEA,ISS IBA TAS IEA,IEA,IDA IEA,IDA TAS NAS IEA,IDA IBA TAS IEA,TAS IEA,IDA IBA IEA,IBA IEA,IDA IBA IEA,IBA IEA,IDA IPI IBA TAS IEA,TAS IEA,IDA IMP ISS IBA TAS IEA,IDA IBA IEA,IDA IPI IBA TAS NAS,IBA,TAS,IDA IEA,TAS IEA,HTP,ISS TAS IEA,IDA HDA TAS IEA,ISS IEA,IDA IBA TAS NAS IEA,IDA IEA,IDA IPI IBA TAS NAS IEA,IDA IEA,IDA HTP ISS IBA TAS NAS IEA,IBA IEA,IDA HTP IBA IEA,IEA,IBA IEA,IBA IEA,HDA,IBA,IDA IBA IEA,TAS IEA,IBA TAS,IDA IBA TAS IEA,IBA IEA,IBA IEA,IDA IBA IEA,IEA,IDA HTP IBA TAS NAS IEA,IDA IMP HTP HDA IBA NAS IEA,IDA IPI IBA TAS NAS IEA,TAS,IDA IBA IEA,IEA,IDA IBA TAS NAS IEA,IEA,IEA,IDA IBA IEA,IDA IEA,IDA IBA TAS NAS IEA,HTP IBA TAS IEA,IDA IBA IEA,IDA,IDA IBA IEA,IDA,ISS IEA,IDA IBA IEA,IDA IEA,IDA IBA TAS IEA,TAS NAS IEA,IDA HTP IBA TAS NAS IEA,IEA,IEA,IDA IBA TAS IEA,IDA HTP IBA IEA,ISS IBA TAS IEA,IDA IBA IEA,IDA IBA TAS IEA,IDA HTP IEA,IDA HTP IBA TAS IEA,IDA HTP TAS IEA,TAS,IGI IBA TAS IEA,IDA IEA,IDA,IDA IBA TAS IEA,IDA IPI HDA ISS IBA TAS IEA,TAS IEA,IDA IBA IEA,IDA IBA TAS IEA,IDA HTP IBA TAS IEA,IDA IEA,IDA ISS IBA IEA,IDA IBA TAS IEA,IBA IEA,IDA HTP IBA TAS IEA,IDA,IDA IBA IEA,IDA IBA TAS IEA,IBA TAS IEA,IDA IBA TAS NAS IEA,IDA IBA TAS IEA,IDA IBA TAS IEA,IBA NAS IEA,IDA IBA IEA,IC,IEA,HTP ISS IEA,ISS IEA,IBA IEA,IDA IBA TAS IEA,IDA NAS IEA,HTP IBA IEA,IDA IEA,IDA IEA,IBA,IDA HTP HDA IBA TAS IEA,IDA IBA TAS IEA,IDA,IDA IBA IEA,IDA IBA IEA,IDA IBA IEA,TAS,IDA IBA TAS IEA,IDA HTP IEA,IDA,IDA IBA,TAS IEA,IDA IBA IEA,IEA,IDA IPI IBA TAS IEA,IEA,IDA IPI IBA NAS IEA,TAS,IDA IEA,IDA IEA,IDA IPI IBA TAS NAS IEA,HTP TAS IEA,IDA TAS NAS IEA,IDA HTP IEA,IDA,IEA,IBA IEA,IDA HTP HDA IBA TAS IEA,IDA IBA IEA,IDA HDA IBA TAS NAS IEA,IDA IPI IBA TAS NAS IEA,IDA HTP HDA TAS IEA,IDA IBA IEA,IDA HTP IBA IEA,IDA ISS IEA,IEA,IBA NAS IEA,IDA HTP ISS IBA TAS IEA,IDA IMP ISS IBA TAS IEA,IBA,IDA IBA TAS NAS IEA,ISS IEA,IDA IPI IBA TAS NAS IEA,IDA IBA IEA,IDA IBA,IDA IBA IEA,IDA IEA,IDA TAS IEA,IDA IEA,IDA IEA,ISS IEA,IBA TAS IEA,TAS,IDA IBA IEA,IDA HTP IBA IEA,IDA IEA,IDA IEA,IDA ISS IBA TAS NAS IEA,IBA TAS IEA,ISS TAS IEA,IDA TAS IEA,IEA,IDA IPI IBA TAS NAS IEA,IDA IBA IEA,IDA HTP IBA TAS IEA,IDA IEA,IBA IEA,IBA TAS IEA,IDA HTP IBA TAS IEA,IDA IBA IEA,IDA IEA,IDA IBA IEA,IDA IEA,TAS IEA,IBA,IBA TAS NAS IEA,IDA IEA,IDA IEA,IBA IEA,IDA IBA TAS IC IEA,HTP HDA ISS IBA IEA,IDA ISS IEA,IDA ISS IBA IEA,IEA,IDA IBA IEA,IDA IBA TAS IEA,IDA HDA IBA TAS NAS IEA,IDA HTP IBA TAS IEA,IDA IBA TAS IEA,IDA,HTP ISS IBA TAS IEA,IDA IBA TAS NAS IEA,IDA HTP ISS IEA,IBA,IDA IEA,IDA IBA TAS NAS IEA,IDA IBA TAS IEA,IDA IBA TAS IEA,IDA IEA,IDA IBA TAS,IDA IBA IEA,IDA HDA IBA IEA,IDA NAS IEA,IEA,IDA IBA IEA,IEA,IDA IBA IEA,IDA HTP HDA IBA TAS IEA,IDA IBA TAS IEA,IBA IEA,TAS IEA,IBA IEA,IDA HDA ISS IBA TAS IEA,IDA TAS IEA,IMP ISS TAS IEA,IDA IBA IEA,IDA IEA,IDA IPI HTP IBA TAS IEA,IDA ISS IBA IEA,IDA IEA,IDA HTP IBA TAS IEA,HTP,ISS IBA IEA,IBA IEA,TAS IEA,IDA IBA IEA,IDA IBA TAS IC IEA,IDA IEA,IDA IBA TAS IEA,ISS IEA,TAS,IDA IEA,IBA IEA,IDA IBA TAS IC IEA,IDA IBA TAS IEA,ISS IBA IEA,IBA,IBA,IDA IBA IEA,IDA IEA,IDA IBA IEA,IDA IBA TAS NAS IEA,IEA,IDA IBA IEA,IEA,IDA HTP IBA TAS NAS IEA,IBA IEA,IDA HTP IBA TAS IEA,IDA IBA IEA,IDA IBA IEA,IEA,IDA IBA TAS NAS IEA,IDA IPI ISS IBA TAS NAS IEA,TAS,IDA IBA TAS IEA,IDA ISS IBA TAS IEA,IBA,IDA ISS IBA TAS IEA,IDA IBA NAS IEA,IDA HTP IEA,IDA IBA IEA,IBA TAS IEA,TAS,IBA,IDA TAS IEA,IDA IBA NAS IEA,TAS IEA,IDA IBA IEA,IDA TAS IEA,IDA IBA TAS IEA,IDA IBA IEA	BRSK1,FBXO22,ZNF790,TH,PLK3,LMCD1,PROS1,SPC24,NEUROD4,CABP7,IGFBP3,DDX10,CSTF2,TMEM138,RGPD3,CEND1,PKD2,NOCT,ZNF565,IL17RB,FOXN4,NEK7,KCNA1,METTL4,CHP1,SYBU,PLAAT3,BDH1,POLR1G,CHST1,PPP1R16B,AIFM3,CPPED1,MIEF2,ASTN2,LGALS1,MELTF,PCP4,PRDM11,DNASE2,ZSWIM1,ARL4A,AK9,URGCP,ACACB,LETM2,CHRM3,CLN6,ANAPC7,ACAD10,HAPSTR2,PYM1,PBXIP1,ZNF33B,ALG6,TMEM79,SMIM20,SIX5,SLC8B1,ANK1,SHISA2,ENTPD6,CMPK2,NPAS3,ARL8B,SIX3,SUFU,EDEM2,C16orf46,RNF5,GATM,SATB2,MAGI3,FZD4,CAMKK1,PTPN13,ERLIN1,PCSK4,SLC39A7,PIBF1,ACAA2,VGF,MUTYH,AFF3,USP28,DTNB,STAM,ZNF267,MRAP2,PCCA,HEY2,PERP,APOLD1,AP1B1,SMG6,ST6GALNAC5,AFF2,PARP14,TOR1AIP2,BHLHE22,FAAP24,ST3GAL4,JMJD6,DOC2A,ANAPC2,GPATCH2L,PTH1R,ZNF506,CRYM,THNSL1,TMEM86B,MIOS,TENM4,NUP205,STK4,PIGT,FAM72A,TOMM40,ZNF776,NSUN3,ARHGEF2,ZBTB26,ZXDA,SLC12A4,MOB1A,KIF18A,NR2E3,STX2,CYP2C8,DCLK3,FGF14,IRF2BP1,ZNF576,MRPL53,CHCHD6,BAZ1A,COL9A2,GCHFR,ZNF660,COG6,ARK2N,PLCB3,HOMEZ,SLC39A9,WTAP,HIBADH,TDP2,GMIP,CDK11A,GRM4,TSC22D4,CDK2AP1,PDCL3,ZBTB18,INTS14,TIMM21,LRIG2,PTGFRN,IDH1,AKAP1,PICK1,ASPSCR1,POLR3H,SLC25A24,MTRF1L,CPS1,AIP,ALG5,MSRB3,WDR36,VAMP4,COPS4,SEMA3B,LRPAP1,TAF9B,SHMT2,TGFB1I1,MSX1,PIPOX,ANKRD42,TXN2,GLRA2,MMS22L,LIN9,PLOD1,METTL3,TYSND1,ELOVL6,ZNF33A,PRX,USP51,AFMID,UQCC4,SCG5,NEUROD6,GABPA,ZNF174,TMEM14C,WDR37,SESN1,TRH,ACADM,ING4,DUOX1,DNAJB2,SPIN2B,TOR1AIP1,ITGB5,ABCA1,SELENOO,ANO10,MON1B,NR6A1,TNFAIP3,TXNL1,KMT2B,JKAMP,BMAL2,COL4A5,KCTD13,ACSBG1,SF3B4,CSKMT,CENPT,C17orf80,PFKFB3,RNF114,SSR3,CYCS,RANBP3,ATP6V0A2,FOSL2,SLC25A12,TFCP2,PET117,PRKCE,OFD1,RANBP17,D2HGDH,ZDHHC2,VPS9D1,NUP188,SH3KBP1,ORC3,SERTAD1,STARD4,MDFIC,RRM2B,TAB1,UBAC2,ARHGAP11B,PTPRS,B4GALT6,COL9A3,ARHGAP32,MFF,GNB1L,AVL9,AP4M1,PRPF18,YPEL5,HERC2,KRBOX5,ANAPC5,ZGPAT,ACSL4,KLF15,ATF7IP2,CDKAL1,SLC25A16,ELP3,PRRC2A,CRTC3,MTAP,CCDC59,RAI2,DHDDS,RNF115,LYPLA2,ZFP14,ELF1,SLC25A1,GLIS2,GPR108,FADS3,YTHDC1,ZBTB6,DDX46,FASTKD2,NSMCE2,BTBD1,ACOT9,CHMP3,STMP1,SBNO2,CUEDC2,NPRL2,PPIL4,SLC35A2,PPAN,UBE2C,PRSS16,BAG5,SEC14L2,GAL3ST3,SAFB2,ELP1,ARAP1,COQ9,MAML2,SCGN,MLST8,ZNF81,PSMA6,TJP2,PIP4K2A,RBM12,RGS6,AGK,RAB11FIP5,PTK2,FASTKD5,RPIA,NEMP1,ZBTB2,GPC3,AP1AR,XAB2,USP8,IWS1,WSCD2,VCAN,RASGRP1,ZNF583,NEUROD1,RAB8B,NRSN2,CDKN3,SLC66A2,MCM9,SERPINI1,EBNA1BP2,MBD2,ZNF695,ZNF224,5820,MRPL2,ZNF107,ME2,CHD6,SLC48A1,JAKMIP3,GMNN,VPS37C,AMBN,THOC5,PXMP4,CCNB2,PQBP1,BHLHE40,UQCC5,RPS6KA6,MSMO1,HELZ2,DNAJC25,GM2A,OSTC,IRAG1,PUS7,BRD4,ZC3HC1,MOB1B
Day_80_0vs5mM_PA_all	TRUE	0.0161112	790	496	36	0.0725806	0.0455696	GO:0031966	GO:CC	mitochondrial membrane	22149	1186	GO:0005740, GO:0031090	IEA,ISS IEA,IDA,IDA IBA IEA,TAS,IEA,IDA IBA TAS IEA,IDA TAS IEA,IEA,IEA,IDA ISS IBA TAS NAS IEA,TAS NAS,IDA HDA NAS IEA,IDA,IDA IBA TAS NAS IEA,IEA,IEA,IEA,IDA TAS IEA,ISS IEA,IBA IEA,IDA,IEA,TAS,IDA TAS IEA,IEA,IDA IBA IEA,TAS IEA,IBA TAS IEA,ISS IEA,IDA ISS IEA,IDA IBA TAS,IDA IPI TAS IEA,IDA IEA,TAS NAS,IDA IEA	PLAAT3,BDH1,AIFM3,MIEF2,ACACB,LETM2,SMIM20,SLC8B1,RNF5,GATM,TOMM40,MRPL53,CHCHD6,SLC39A9,TIMM21,AKAP1,SLC25A24,CPS1,SHMT2,UQCC4,TMEM14C,ACADM,C17orf80,CYCS,SLC25A12,TFCP2,MFF,ACSL4,SLC25A16,SLC25A1,STMP1,COQ9,AGK,RAB11FIP5,MRPL2,UQCC5
Day_80_0vs5mM_PA_all	TRUE	0.017893	1665	496	62	0.125	0.0372372	GO:0045202	GO:CC	synapse	22149	2102	GO:0030054	ISS TAS IEA,IEA,ISS IBA IEA,IBA IEA,IBA,IDA IMP,IEA,IBA IEA,IEA,ISS IBA IEA,IEA,IEA,IEA,IEA,IEA,IEA,IEA,IEA,IEA,IEA,ISS IBA IEA,IEA,IEA,ISS IBA IEA,IBA IEA,IEA,IDA IMP,IEA,IBA,IEA,IEA,ISS IEA,IDA ISS IBA IEA,IBA IEA,IEA,IEA,IDA IEA,IBA IEA,IBA IEA,IEA,IEA,IEA,IMP ISS IEA,IEA,ISS IEA,ISS IEA,IEA,IBA IEA,IBA,IEA,IEA,IBA,IBA,IBA,IEA,IBA IEA,IBA,IEA,IBA IEA,IBA,IEA,IBA IEA	BRSK1,TH,KCNA1,CPLX1,HAPLN4,MYO9B,GUCY1B1,CHRM3,BRINP1,ADGRB1,ANK1,GUCY1A1,ARL8B,ADRA2A,NAPA,FZD4,EPHA7,CNKSR2,GNG4,VGF,DTNB,GPSM2,AP1B1,ARHGEF9,DOC2A,TENM4,SRGAP2C,SLC12A4,STX2,PLCB3,GRM4,TSC22D4,PICK1,CHRM1,PSD2,VAMP4,COPS4,GLRA2,LIN7B,STK38L,COL4A5,PRKCE,ZDHHC2,SH3KBP1,PTPRS,ARHGAP32,MFF,NETO2,PPFIBP1,SCN2B,RIMBP2,BEGAIN,SCGN,PTK2,NTNG2,USP8,VCAN,CDH23,RAB8B,CADM3,SLITRK5,KCNC3
Day_80_0vs5mM_PA_all	TRUE	0.0212354	15780	496	391	0.788306	0.0247782	GO:0043227	GO:CC	membrane-bounded organelle	22149	1841	GO:0043226	IDA ISS TAS IEA,IEA,IBA IEA,IDA ISS IEA,IDA IBA TAS IEA,IBA TAS IEA,HDA TAS IEA,IDA IEA,IBA IEA,IDA IBA IEA,IDA TAS,IBA,IDA IMP IBA TAS IEA,IDA IBA IEA,IBA,IDA,IDA IMP HDA ISS ISO IEA,IDA HTP ISS TAS IEA,IBA IEA,HDA,IDA,ISS IBA IEA,HDA,IDA IBA IEA,ISS IEA,IDA IBA IEA,HDA ISS IEA,IDA HTP IEA,ISS IEA,IDA HTP ISS IBA TAS IEA,IDA IBA TAS IEA,IBA TAS IEA,IDA IEA,IDA HTP IBA IEA,TAS,IDA HTP IBA IEA,IDA IBA IEA,HDA TAS,HDA IBA TAS IEA,HDA,IDA IBA IEA,HDA TAS IEA,IEA,IDA IEA,IDA IEA,IEA,IDA IBA TAS IEA,HTP IEA,IEA,IDA IBA IEA,IDA IPI IBA TAS NAS IEA,HTP TAS NAS IEA,IDA IEA,IDA IBA IEA,IDA IEA,IBA IEA,IBA TAS IC IEA,ISS IBA IEA,IDA HTP IBA TAS IEA,IDA IBA IEA,IDA HTP TAS IEA,IEA,IBA IEA,IDA IBA IEA,IDA HTP IBA IEA,IDA IEA,IDA IMP HDA IBA IEA,IDA ISS IBA TAS NAS IEA,IBA IEA,IDA IMP IBA TAS IEA,IDA IBA TAS IEA,IDA,IDA TAS IEA,IDA HTP HDA IBA TAS IEA,HDA,IDA TAS IEA,IEA,TAS,TAS IEA,IDA HDA IBA TAS IEA,IDA IBA TAS IEA,ISS IBA IEA,IDA TAS IEA,IDA IEA,IDA HTP IBA TAS NAS IEA,HDA,HDA,IDA TAS IEA,IDA HTP IBA TAS IEA,IDA IBA IEA,IDA IBA TAS IEA,IDA IEA,IDA IPI IBA TAS IEA,IBA IEA,IDA IBA IEA,ISS IBA IEA,IDA HTP IBA TAS NAS IEA,ISS IBA TAS IEA,IEA,IDA IEA,IDA TAS NAS IEA,IDA IBA TAS IEA,TAS IEA,IDA IBA IEA,IBA IEA,IDA IBA IEA,IBA IEA,IDA IPI IBA TAS IEA,TAS IEA,IEA,IDA IMP ISS IBA TAS IEA,IDA IBA IEA,IDA IPI IBA TAS NAS,IBA,TAS,IDA IEA,HDA TAS IEA,HTP,ISS TAS IEA,IDA HDA TAS IEA,ISS IEA,IDA IBA TAS NAS IEA,IDA IEA,IDA IPI IBA TAS NAS IEA,IDA IEA,IDA HTP ISS IBA TAS NAS IEA,IBA IEA,IDA HTP IBA IEA,IDA IEA,IBA IEA,IBA IEA,HDA,HDA IBA,IDA IBA IEA,TAS IEA,IBA TAS,IDA IBA TAS IEA,IBA IEA,IBA IEA,IDA IBA IEA,IEA,IDA HTP IBA TAS NAS IEA,IDA IMP HTP HDA IBA NAS IEA,IDA IPI IBA TAS NAS IEA,TAS,IDA IBA IEA,IEA,IDA IBA TAS NAS IEA,HDA,IEA,IEA,IDA IBA IEA,IDA IEA,IDA IBA TAS NAS IEA,HTP IBA TAS IEA,IDA IBA IEA,HDA,IDA,IDA IBA IEA,IDA,ISS IEA,IDA IBA IEA,IDA IEA,IDA IBA TAS IEA,TAS NAS IEA,IDA HTP IBA TAS NAS IEA,IEA,IEA,IDA HDA IBA TAS IEA,HDA,IDA HTP IBA IEA,ISS IBA TAS IEA,IDA IBA IEA,IDA IBA TAS IEA,IDA HTP IEA,IDA HTP IBA TAS IEA,IDA HTP TAS IEA,TAS,IGI IBA TAS IEA,IDA IEA,IDA,IDA IBA TAS IEA,IDA IPI HDA ISS IBA TAS IEA,TAS IEA,IDA IBA IEA,IDA IBA TAS IEA,HDA,IDA HTP HDA IBA TAS IEA,IDA ISS IEA,IDA IEA,IDA ISS IBA IEA,IDA IBA TAS IEA,IBA IEA,IDA HTP IBA TAS IEA,IDA,IDA IBA IEA,IDA IBA TAS IEA,HDA IBA TAS IEA,IDA IBA TAS NAS IEA,IDA IBA TAS IEA,IDA IBA TAS IEA,IBA NAS IEA,IDA IBA IEA,IC,IEA,HTP ISS IEA,ISS IEA,IBA IEA,IDA IBA TAS IEA,IDA NAS IEA,HTP IBA IEA,IDA IEA,IDA IEA,IBA,IDA HTP HDA IBA TAS IEA,IDA IBA TAS IEA,IDA,IDA IBA IEA,IDA IBA IEA,IDA IBA IEA,HDA TAS,IDA IBA TAS IEA,IDA HTP IEA,IDA,IDA IBA,IDA IBA TAS IEA,TAS IEA,IDA HDA IBA IEA,IEA,IDA IPI IBA TAS IEA,IEA,IDA IPI IBA NAS IEA,TAS,IDA IEA,IDA IEA,IDA IPI IBA TAS NAS IEA,HTP TAS IEA,IDA TAS NAS IEA,IDA HTP HDA IEA,IDA,IEA,IBA IEA,IDA HTP HDA IBA TAS IEA,IDA IBA IEA,IDA HDA IBA TAS NAS IEA,IDA IPI IBA TAS NAS IEA,IDA HTP HDA TAS IEA,IDA IBA IEA,IDA HTP IBA IEA,IDA ISS IEA,IDA IBA IEA,IBA NAS IEA,IDA HTP ISS IBA TAS IEA,IDA IMP ISS IBA TAS IEA,IBA,IDA IBA TAS NAS IEA,ISS IEA,IDA IPI IBA TAS NAS IEA,IDA IBA IEA,IDA IBA,IDA IBA IEA,IDA IEA,IDA TAS IEA,IDA IEA,IDA IEA,HDA ISS IEA,HDA,IBA TAS IEA,TAS,IDA IBA IEA,IDA HTP IBA IEA,IDA IEA,IDA IEA,IDA HDA ISS IBA TAS NAS IEA,IBA TAS IEA,ISS TAS IEA,IDA TAS IEA,IEA,IDA IPI IBA TAS NAS IEA,IDA IBA IEA,IDA HTP HDA IBA TAS IEA,IDA IEA,IBA IEA,IBA TAS IEA,IDA HTP IBA TAS IEA,IDA IBA IEA,IDA HDA IEA,IDA IBA IEA,IDA HDA IEA,TAS IEA,IBA,IBA TAS NAS IEA,IDA IEA,IDA HDA IEA,IBA IEA,IDA IBA TAS IC IEA,HTP HDA ISS IBA IEA,IDA ISS IEA,IDA ISS IBA IEA,IEA,IDA IBA IEA,IDA IBA TAS IEA,IDA HDA IBA TAS NAS IEA,IDA HTP IBA TAS IEA,IDA IBA TAS IEA,IDA,HTP ISS IBA TAS IEA,IDA HDA IBA TAS NAS IEA,IDA HTP ISS IEA,IBA,IDA IEA,IDA IBA TAS NAS IEA,IDA IBA TAS IEA,IDA IBA TAS IEA,IDA IEA,IDA IBA TAS,IDA IBA IEA,IDA HDA IBA IEA,IDA HDA NAS IEA,IEA,IDA HDA IBA IEA,IEA,IDA IBA IEA,IDA HTP HDA IBA TAS IEA,IDA IEA,IDA IBA TAS IEA,IBA IEA,TAS IEA,IBA IEA,HDA,IDA HDA ISS IBA TAS IEA,IDA TAS IEA,IMP ISS TAS IEA,IDA IBA IEA,IDA IEA,IDA IPI HTP IBA TAS IEA,IDA ISS IBA IEA,IDA IEA,IDA HTP IBA TAS IEA,HTP,ISS IBA IEA,IBA IEA,TAS IEA,IDA IBA IEA,IDA IBA TAS IC IEA,IDA IEA,IDA IBA TAS IEA,ISS IEA,TAS IEA,IEA,IDA IEA,IBA IEA,IDA IBA TAS IC IEA,IDA HDA IBA TAS IEA,ISS IBA IEA,IBA,IBA,IDA IBA IEA,IDA HDA IEA,IDA IBA IEA,IDA IBA TAS NAS IEA,HDA,IEA,IDA IBA IEA,IEA,IDA HTP IBA TAS NAS IEA,IBA IEA,IDA HTP IBA TAS IEA,IDA IBA IEA,IDA IBA IEA,IEA,IDA IBA TAS NAS IEA,IDA IPI HDA ISS IBA TAS NAS IEA,TAS,IDA IBA TAS IEA,IDA ISS IBA TAS IEA,IBA,IDA ISS IBA TAS IEA,IDA IBA NAS IEA,IDA HTP IEA,IDA IBA IEA,IBA TAS IEA,TAS,IBA,IDA HDA TAS IEA,IDA IBA NAS IEA,TAS IEA,IDA IBA IEA,IDA TAS IEA,IDA IBA TAS IEA,IDA HDA IBA IEA	BRSK1,FBXO22,ZNF790,TH,PLK3,LMCD1,PROS1,SPC24,NEUROD4,CABP7,IGFBP3,DDX10,CSTF2,TMEM138,RGPD3,CEND1,PKD2,NOCT,ZNF565,GFUS,IL17RB,FOXN4,CA2,NEK7,KCNA1,METTL4,CHP1,SYBU,PLAAT3,BDH1,POLR1G,CHST1,PPP1R16B,AIFM3,CPPED1,MIEF2,ASTN2,LGALS1,MELTF,PCP4,PRDM11,DNASE2,ZSWIM1,ARL4A,AK9,URGCP,ACACB,LETM2,CHRM3,CLN6,ANAPC7,ACAD10,HAPSTR2,PYM1,PBXIP1,ZNF33B,ALG6,TMEM79,SMIM20,SIX5,SLC8B1,ANK1,SHISA2,ENTPD6,CMPK2,NPAS3,ARL8B,IFT140,SIX3,SUFU,EDEM2,C16orf46,RNF5,GATM,NAPA,SATB2,MAGI3,FZD4,CAMKK1,PTPN13,ERLIN1,PCSK4,SLC39A7,PIBF1,ACAA2,CNKSR2,GNG4,VGF,MUTYH,AFF3,USP28,DTNB,STAM,ZNF267,MRAP2,CFAP206,PCCA,HEY2,PERP,APOLD1,AP1B1,SMG6,ST6GALNAC5,AFF2,PARP14,TOR1AIP2,BHLHE22,FAAP24,ST3GAL4,STARD10,JMJD6,DOC2A,ANAPC2,GPATCH2L,PTH1R,ZNF506,CRYM,THNSL1,TMEM86B,MIOS,TENM4,NUP205,STK4,PIGT,FAM72A,TOMM40,ZNF776,NSUN3,ARHGEF2,ZBTB26,ZXDA,SLC12A4,MOB1A,KIF18A,NR2E3,STX2,CYP2C8,DCLK3,FGF14,IRF2BP1,ZNF576,MRPL53,CHCHD6,BAZ1A,COL9A2,GCHFR,ZNF660,COG6,QPRT,ARK2N,PLCB3,HOMEZ,SLC39A9,WTAP,HIBADH,TDP2,UBL3,GMIP,CDK11A,GRM4,TSC22D4,CDK2AP1,PDCL3,ZBTB18,INTS14,TIMM21,LRIG2,PTGFRN,IDH1,NID1,AKAP1,PICK1,ASPSCR1,POLR3H,SLC25A24,MTRF1L,CPS1,AIP,ALG5,MSRB3,WDR36,VAMP4,COPS4,SEMA3B,LRPAP1,TAF9B,GART,SHMT2,CFAP90,TGFB1I1,MSX1,PIPOX,ANKRD42,TXN2,GLRA2,MMS22L,LIN9,PLOD1,METTL3,TYSND1,ELOVL6,ZNF33A,PRX,USP51,AFMID,UQCC4,SCG5,NEUROD6,GABPA,ZNF174,TMEM14C,WDR37,SESN1,TRH,ACADM,ING4,DUOX1,DNAJB2,SPIN2B,TOR1AIP1,ITGB5,ABCA1,SELENOO,ANO10,MON1B,NPHP3,NR6A1,TNFAIP3,TXNL1,KMT2B,JKAMP,BMAL2,COL4A5,KCTD13,ACSBG1,SF3B4,CSKMT,CENPT,C17orf80,PFKFB3,RNF114,SSR3,CYCS,RANBP3,ATP6V0A2,FOSL2,SLC25A12,TFCP2,PET117,PRKCE,OFD1,RANBP17,D2HGDH,ZDHHC2,VPS9D1,NUP188,SH3KBP1,ORC3,SERTAD1,STARD4,MDFIC,RRM2B,TAB1,UBAC2,ARHGAP11B,PTPRS,EFEMP1,B4GALT6,COL9A3,ARHGAP32,MFF,GNB1L,AVL9,AP4M1,PRPF18,YPEL5,HERC2,KRBOX5,ANAPC5,ZGPAT,ACSL4,KLF15,ATF7IP2,CDKAL1,SLC25A16,ELP3,PRRC2A,CRTC3,MTAP,CCDC59,RAI2,DHDDS,RNF115,LYPLA2,ZFP14,ELF1,SLC25A1,GLIS2,GPR108,FADS3,YTHDC1,ZBTB6,DDX46,FASTKD2,NSMCE2,BTBD1,ACOT9,CHMP3,STMP1,SBNO2,CUEDC2,NPRL2,PPIL4,SLC35A2,PPAN,UBE2C,PRSS16,BAG5,SEC14L2,GAL3ST3,SAFB2,ELP1,ARAP1,COQ9,ENKD1,MAML2,SCGN,MLST8,ZNF81,PTPRG,PSMA6,TJP2,PIP4K2A,RBM12,RGS6,AGK,RAB11FIP5,PTK2,FASTKD5,RPIA,NEMP1,ZBTB2,GPC3,AP1AR,XAB2,USP8,IWS1,WSCD2,VCAN,CDH23,RASGRP1,ZNF583,NEUROD1,RAB8B,NRSN2,CDKN3,SLC66A2,MCM9,SERPINI1,EBNA1BP2,MBD2,NPR3,ZNF695,ZNF224,5820,MRPL2,ZNF107,ME2,CHD6,SLC48A1,JAKMIP3,GMNN,VPS37C,AMBN,THOC5,PXMP4,CCNB2,PQBP1,BHLHE40,UQCC5,RPS6KA6,MSMO1,HELZ2,DNAJC25,GM2A,OSTC,IRAG1,PUS7,BRD4,ZC3HC1,MOB1B
Day_80_0vs5mM_PA_all	TRUE	0.0218002	1329	496	52	0.104839	0.0391272	GO:0031967	GO:CC	organelle envelope	22149	1187	GO:0043227, GO:0043229, GO:0110165	IBA,ISS IEA,ISS IEA,IDA,IDA IBA IEA,IDA,TAS,IEA,IDA IBA TAS IEA,IDA TAS IEA,IEA,IDA TAS IEA,IEA,IDA IBA TAS NAS IEA,IDA ISS IBA TAS NAS IEA,TAS NAS,IDA HDA NAS IEA,IDA IEA,IDA,IDA,IDA IBA TAS NAS IEA,IEA,IEA,IEA,IDA TAS IEA,ISS IEA,IBA IEA,IDA,IDA,IDA IBA IEA,IEA,IDA IBA TAS IEA,IBA,IDA TAS IEA,IEA,IBA NAS IEA,IDA IBA TAS NAS IEA,IDA IBA IEA,TAS IEA,IBA TAS IEA,ISS IEA,IDA IEA,IDA ISS IEA,IDA,IDA IBA TAS,IDA IPI TAS IEA,IDA IEA,ISS IBA IEA,IDA,TAS NAS,IDA IEA,IDA IEA	RGPD3,PLAAT3,BDH1,AIFM3,MIEF2,AK9,ACACB,LETM2,SMIM20,SLC8B1,RNF5,GATM,TOR1AIP2,NUP205,TOMM40,MRPL53,CHCHD6,GCHFR,SLC39A9,WTAP,TIMM21,AKAP1,SLC25A24,CPS1,SHMT2,UQCC4,TMEM14C,ACADM,DNAJB2,TOR1AIP1,C17orf80,CYCS,RANBP3,SLC25A12,TFCP2,RANBP17,NUP188,MFF,ACSL4,SLC25A16,SLC25A1,CHMP3,STMP1,CUEDC2,COQ9,AGK,RAB11FIP5,NEMP1,ZNF224,MRPL2,UQCC5,ZC3HC1
Day_80_0vs5mM_PA_all	TRUE	0.0259839	16147	496	398	0.802419	0.0246485	GO:0043229	GO:CC	intracellular organelle	22149	1843	GO:0005622, GO:0043226	IDA ISS IBA TAS IEA,IEA,IDA ISS IBA IEA,IBA IEA,IDA ISS IEA,IDA IBA TAS IEA,IDA IBA IEA,IBA TAS IEA,TAS IEA,IDA IPI IBA NAS IEA,ISA IBA IEA,IDA IBA IEA,IDA TAS,IBA,IDA IMP IBA TAS IEA,IEA,IBA,IDA,IDA IMP ISS IEA,IDA HTP ISS TAS IEA,IBA IEA,IDA,ISS ISA IBA IEA,IDA IBA IEA,ISS IEA,IDA IBA IEA,ISS IEA,IDA HTP IBA IEA,ISS IEA,IDA HTP ISS IBA TAS IEA,IDA IBA TAS IEA,IBA TAS IEA,IDA IEA,IDA HTP IBA IEA,IDA IMP IBA TAS IEA,TAS,IDA HTP IBA IEA,IDA IBA IEA,TAS,IBA TAS IEA,HDA,IDA IBA IEA,TAS IEA,IEA,IDA IEA,IDA IEA,IEA,IDA IBA TAS IEA,HTP IEA,IEA,IDA IBA IEA,IDA IPI IMP IBA TAS NAS IEA,HTP TAS NAS IEA,IDA IEA,IDA IBA IEA,IDA IEA,IBA IEA,IBA TAS IC IEA,ISS IBA IEA,IDA HTP IBA TAS IEA,IDA ISA IBA IEA,IDA HTP TAS IEA,IDA NAS IEA,IBA IEA,IDA IBA IEA,IDA HTP IBA IEA,IDA ISA IEA,IDA IMP IBA IEA,IDA ISS IBA IEA,ISA IBA IEA,IDA IMP IBA IEA,IDA IBA TAS IEA,IDA,IDA TAS IEA,IDA HTP IBA TAS IEA,IDA ISA TAS IEA,IEA,TAS,TAS IEA,IDA IBA TAS IEA,IDA IBA TAS IEA,ISS IBA IEA,IDA TAS IEA,IDA IBA IEA,IDA HTP IBA TAS NAS IEA,IDA TAS IEA,IDA HTP IBA TAS IEA,IDA IBA IEA,IDA IBA TAS IEA,IDA IEA,IDA IPI IBA TAS IEA,IBA IEA,IDA IEA,IDA IBA IEA,ISS IBA IEA,IDA HTP IBA TAS NAS IEA,ISS ISA IBA TAS IEA,IEA,IDA IEA,IDA IEA,IDA TAS NAS IEA,IDA IBA TAS IEA,TAS IEA,IDA IBA IEA,IBA IEA,IDA IBA IEA,ISA IBA IEA,IDA IPI IBA TAS IEA,TAS IEA,IDA IMP ISS IBA TAS IEA,IDA IBA IEA,IDA IPI IBA TAS NAS,IBA,TAS,IDA IEA,TAS IEA,HTP,ISS TAS IEA,IDA HDA TAS IEA,ISS IEA,IDA IBA TAS NAS IEA,IDA IEA,IDA IPI IBA TAS NAS IEA,IDA IEA,IDA HTP ISS IBA TAS NAS IEA,IBA IEA,IDA HTP IBA IEA,IDA IBA IEA,IBA IEA,IBA IEA,IEA,HDA,IBA,IDA IBA IEA,TAS IEA,IBA TAS,IDA IBA TAS IEA,IBA IEA,IBA IEA,IDA IBA IEA,IEA,IDA HTP IBA TAS NAS IEA,IDA IMP HTP HDA IBA NAS IEA,EXP IDA IPI ISO IBA TAS NAS IEA,TAS,IDA IBA IEA,IEA,IDA IBA TAS NAS IEA,IDA IEA,IEA,IDA ISA IBA IEA,IDA IEA,IDA IBA TAS NAS IEA,HTP IBA TAS IEA,IDA IBA IEA,IDA,IDA,IDA IBA IEA,IDA,ISS IEA,IDA IBA IEA,IDA IEA,IDA IBA TAS IEA,TAS NAS IEA,IDA HTP IBA TAS NAS IEA,IEA,IEA,IDA IBA TAS IEA,IDA HTP IBA IEA,ISS IBA TAS IEA,IDA IBA IEA,IDA IBA TAS IEA,IDA HTP IEA,IDA HTP IBA TAS IEA,IDA HTP TAS IEA,TAS,IGI IBA TAS IEA,IDA IEA,IDA,IDA IBA TAS IEA,IDA IPI HDA ISS IBA TAS IEA,TAS IEA,IDA IBA IEA,IDA IBA TAS IEA,IDA HTP IBA TAS IEA,IDA ISS IEA,IDA IEA,IDA ISS ISA IBA IEA,IDA IBA TAS IEA,IBA IEA,IDA HTP IBA TAS IEA,IDA,IDA IBA IEA,IDA IBA TAS IEA,IBA TAS IEA,IDA IBA TAS NAS IEA,IDA IBA TAS IEA,IDA IBA TAS IEA,IBA NAS IEA,IDA IBA IEA,IC IEA,IEA,HTP ISS IEA,ISS IEA,ISA IBA IEA,IDA ISA IBA TAS IEA,IDA ISA NAS IEA,HTP IBA IEA,IDA IEA,IDA IEA,IDA IBA IEA,IBA,IDA HTP HDA IBA TAS IEA,IDA IBA TAS IEA,IEA,IDA,IDA IBA IEA,IDA IBA IEA,ISS IEA,IDA IBA IEA,TAS,IDA IBA TAS IEA,IDA HTP IEA,IDA,IDA IBA,ISA IBA TAS IEA,IDA IBA IEA,IEA,IDA IPI IBA TAS IEA,IEA,IDA IPI ISA IBA NAS IEA,TAS,IDA IEA,IDA IEA,IDA IPI IBA TAS NAS IEA,HTP TAS IEA,IDA IPI TAS NAS IEA,IDA HTP IEA,IDA,IEA,IBA IEA,IDA HTP HDA IBA TAS IEA,IDA IBA IEA,IDA HDA IBA TAS NAS IEA,IDA IPI ISA IBA TAS NAS IEA,IDA HTP HDA TAS IEA,IDA ISA IBA IEA,IEA,IDA HTP IBA IEA,IDA ISS IEA,IDA ISS IBA IEA,IBA NAS IEA,IDA HTP ISS IBA TAS IEA,IDA IMP ISS IBA TAS IEA,IBA,IDA IBA TAS NAS IEA,ISS IEA,IDA IPI HDA IBA TAS NAS IEA,IDA IBA IEA,IDA IBA,IDA IBA IEA,IDA IEA,IDA TAS IEA,IDA IEA,IDA,IDA IEA,ISS IEA,IBA TAS IEA,IMP IEA,TAS,IDA IBA IEA,IDA HTP IBA IEA,IDA IEA,IDA IEA,IDA ISS IBA TAS NAS IEA,IBA TAS IEA,ISS TAS IEA,IDA TAS IEA,IEA,IDA IPI IBA TAS NAS IEA,IDA ISA IBA IEA,IDA HTP IBA TAS IEA,IDA IBA IEA,IEA,IDA ISA IEA,IBA IEA,IBA TAS IEA,IDA HTP IBA TAS IEA,IDA IBA IEA,IDA IEA,IDA IBA IEA,IDA IEA,TAS IEA,IBA,IBA TAS NAS IEA,IDA IEA,IDA IEA,IBA IEA,IDA ISA IBA TAS IC IEA,HTP HDA ISS IBA IEA,IDA ISS IEA,IDA ISS IBA IEA,IEA,IDA IBA IEA,IDA IBA TAS IEA,IDA HDA IBA TAS NAS IEA,IEA,IDA HTP IBA TAS IEA,IDA IBA TAS NAS IEA,IDA IBA IEA,IEA,HTP ISS IBA TAS IEA,IDA IBA TAS NAS IEA,IDA HTP ISS IEA,IBA,IDA IEA,IDA IBA TAS NAS IEA,IDA IBA TAS IEA,IDA IBA TAS IEA,IDA IEA,IDA IBA TAS,IDA IBA IEA,IDA HDA IBA IEA,IDA NAS IEA,IEA,IDA IBA IEA,IEA,IDA IBA IEA,IDA HTP HDA IBA TAS IEA,IDA IBA IEA,IDA IBA TAS IEA,IBA IEA,TAS IEA,IBA IEA,IDA HDA ISS IBA TAS IEA,IDA IBA IEA,IDA TAS IEA,IMP ISS TAS IEA,IDA IBA IEA,IDA IEA,IDA IPI HTP IBA TAS IEA,IDA ISS IBA IEA,IDA TAS IEA,IDA HTP IBA TAS IEA,HTP,ISS IBA IEA,IBA IEA,TAS IEA,IDA IBA IEA,IDA IBA TAS IC IEA,IDA IEA,IDA IBA TAS IEA,ISS IEA,TAS,IEA,IDA IEA,IBA IEA,IDA ISA IBA TAS IC IEA,IDA IBA TAS IEA,ISS IBA IEA,IDA,IBA,IBA,IDA IBA IEA,IDA IEA,IDA IEA,IDA IBA IEA,IDA HDA IBA TAS NAS IEA,IEA,IDA IBA IEA,IEA,IDA HTP IBA TAS NAS IEA,IBA IEA,IDA HTP IBA TAS IEA,IDA IBA IEA,IDA IBA IEA,IEA,IDA IBA TAS NAS IEA,IDA IPI ISS IBA TAS NAS IEA,TAS,IDA IBA TAS IEA,IDA ISS IBA TAS IEA,IDA IBA,IDA ISS IBA TAS IEA,IDA ISA IBA NAS IEA,IDA HTP IEA,IDA IBA IEA,IBA TAS IEA,IBA TAS,IBA,IDA TAS IEA,IEA,IDA IBA NAS IEA,TAS IEA,IDA IBA IEA,IDA TAS IEA,IDA IBA TAS IEA,IDA IBA IEA	BRSK1,FBXO22,TCAP,ZNF790,TH,PLK3,FAM83H,LMCD1,PROS1,SPC24,NEUROD4,CABP7,IGFBP3,DDX10,CSTF2,TMEM138,RGPD3,CEND1,PKD2,NOCT,ZNF565,IL17RB,FOXN4,NEK7,KCNA1,METTL4,CHP1,SYBU,PLAAT3,BDH1,POLR1G,CHST1,PPP1R16B,AIFM3,MYO9B,CPPED1,MIEF2,ASTN2,LGALS1,MELTF,PCP4,PRDM11,DNASE2,ZSWIM1,ARL4A,AK9,URGCP,ACACB,LETM2,CHRM3,CLN6,ANAPC7,ACAD10,HAPSTR2,PYM1,PBXIP1,ZNF33B,ALG6,TMEM79,SMIM20,SIX5,SLC8B1,ANK1,SHISA2,ENTPD6,CMPK2,NPAS3,ARL8B,IFT140,SIX3,SUFU,EDEM2,C16orf46,RNF5,GATM,SATB2,MAGI3,FZD4,CAMKK1,PTPN13,ERLIN1,PCSK4,SLC39A7,PIBF1,ACAA2,VGF,MUTYH,AFF3,USP28,DTNB,STAM,ZNF267,GPSM2,MRAP2,CFAP206,PCCA,HEY2,PERP,CENATAC,APOLD1,AP1B1,SMG6,ST6GALNAC5,AFF2,PARP14,TOR1AIP2,BHLHE22,FAAP24,ST3GAL4,JMJD6,DOC2A,ANAPC2,GPATCH2L,PTH1R,ZNF506,CRYM,THNSL1,TMEM86B,MIOS,TENM4,NUP205,STK4,PIGT,FAM72A,TOMM40,ZNF776,NSUN3,ARHGEF2,ZBTB26,ZXDA,ERCC6L,SLC12A4,MOB1A,KIF18A,NR2E3,STX2,CYP2C8,DCLK3,FGF14,IRF2BP1,ZNF576,MRPL53,CHCHD6,BAZ1A,COL9A2,GCHFR,ZNF660,COG6,ARK2N,PLCB3,HOMEZ,SLC39A9,WTAP,HIBADH,TDP2,GMIP,PHLDB2,CDK11A,GRM4,TSC22D4,CDK2AP1,PDCL3,ZBTB18,INTS14,TIMM21,LRIG2,PTGFRN,IDH1,AKAP1,PICK1,ASPSCR1,POLR3H,SLC25A24,MTRF1L,CPS1,AIP,ALG5,MSRB3,WDR36,VAMP4,COPS4,SEMA3B,LRPAP1,TAF9B,SHMT2,CFAP90,TGFB1I1,MSX1,PIPOX,ANKRD42,TXN2,GLRA2,MMS22L,LIN9,PLOD1,METTL3,TYSND1,ELOVL6,ZNF33A,PRX,USP51,AFMID,UQCC4,SCG5,NEUROD6,GABPA,ZNF174,TMEM14C,WDR37,SESN1,CKAP2L,TRH,ACADM,ING4,LIN7B,DUOX1,DNAJB2,SPIN2B,STK38L,TOR1AIP1,ITGB5,ABCA1,SELENOO,ANO10,MON1B,NR6A1,TNFAIP3,TXNL1,KMT2B,JKAMP,BMAL2,COL4A5,KCTD13,ACSBG1,SF3B4,CSKMT,CENPT,C17orf80,PFKFB3,RNF114,SSR3,CYCS,RANBP3,ATP6V0A2,FOSL2,SLC25A12,TFCP2,DNAJC24,PET117,PRKCE,OFD1,RANBP17,D2HGDH,ZDHHC2,VPS9D1,NUP188,SH3KBP1,ORC3,SERTAD1,STARD4,MDFIC,RRM2B,TAB1,UBAC2,DUSP22,ARHGAP11B,PTPRS,B4GALT6,BBLN,COL9A3,ARHGAP32,MFF,GNB1L,AVL9,AP4M1,PRPF18,YPEL5,HERC2,KRBOX5,ANAPC5,ZGPAT,ACSL4,PDLIM1,TTC28,KLF15,ATF7IP2,CDKAL1,SLC25A16,ELP3,PRRC2A,CRTC3,MTAP,CCDC59,RAI2,DHDDS,RNF115,LYPLA2,ZFP14,ELF1,SLC25A1,GLIS2,GPR108,FADS3,YTHDC1,ZBTB6,DDX46,ZNF185,FASTKD2,NSMCE2,BTBD1,PLEKHG3,ACOT9,CHMP3,STMP1,SBNO2,CUEDC2,NPRL2,PPIL4,SLC35A2,PPAN,UBE2C,PRSS16,BAG5,SEC14L2,GAL3ST3,SAFB2,ELP1,ARAP1,COQ9,ENKD1,MAML2,SCGN,MLST8,ZNF81,PSMA6,LIMCH1,TJP2,PIP4K2A,RBM12,RGS6,AGK,RAB11FIP5,PTK2,FASTKD5,RPIA,NEMP1,ZBTB2,GPC3,AP1AR,XAB2,USP8,IWS1,WSCD2,VCAN,CDH23,RASGRP1,ZNF583,NEUROD1,RAB8B,NRSN2,TSTD1,CDKN3,SLC66A2,MCM9,SERPINI1,FAM184A,EBNA1BP2,MBD2,ZNF695,ZNF224,5820,MRPL2,ZNF107,ME2,CHD6,SLC48A1,JAKMIP3,GMNN,VPS37C,AMBN,THOC5,PXMP4,CCNB2,PQBP1,BHLHE40,UQCC5,RPS6KA6,MSMO1,HELZ2,DNAJC25,GM2A,KCNC3,OSTC,IRAG1,PUS7,BRD4,ZC3HC1,MOB1B
Day_80_0vs5mM_PA_all	TRUE	0.0298665	3842	496	119	0.239919	0.0309735	GO:0031090	GO:CC	organelle membrane	22149	1017	GO:0016020, GO:0043227	IDA IEA,TAS,IDA IBA IEA,IEA,IDA IEA,ISS,IEA,IEA,ISS IEA,TAS IEA,IDA,IDA IBA IEA,IDA,TAS,IEA,IEA,IEA,IBA TAS IC IEA,ISS IBA IEA,IDA IBA TAS IEA,IDA TAS IEA,IEA,IEA,IDA IBA IEA,TAS IEA,IEA,TAS,IDA IBA TAS IEA,ISS IBA IEA,IDA TAS IEA,IEA,IEA,TAS NAS IEA,TAS IEA,IEA,TAS IEA,IBA IEA,ISS TAS IEA,IDA HDA TAS IEA,IDA IEA,IDA IPI IBA TAS NAS IEA,IDA ISS IBA TAS NAS IEA,HDA,TAS IEA,TAS NAS,IDA HDA NAS IEA,IDA IEA,TAS NAS IEA,IDA,IDA,IDA IBA TAS NAS IEA,IEA,IEA,IBA TAS,IBA IEA,IEA,IEA,IGI IBA TAS IEA,TAS,IDA TAS IEA,TAS IEA,IDA IBA TAS IEA,ISS IEA,IBA IEA,IDA,IDA IBA IEA,IDA IBA IEA,TAS,IEA,IEA,IEA,TAS,HDA IBA TAS NAS IEA,IDA TAS IEA,IEA,IDA TAS IEA,IEA,IDA TAS IEA,IEA,ISS IEA,TAS IEA,IEA,IDA IBA IEA,TAS,TAS IEA,TAS IEA,IBA TAS IEA,TAS NAS IEA,ISS IEA,ISS IEA,IEA,IDA IBA TAS NAS IEA,IDA ISS IEA,IDA,IDA IBA TAS NAS IEA,IDA IBA TAS IEA,IEA,IEA,IDA IBA TAS,IEA,IEA,IDA IPI TAS IEA,IDA IEA,IEA,IEA,ISS IEA,IEA,IDA TAS IEA,IDA,TAS NAS,IDA IBA IEA,IDA IPI ISS IBA TAS NAS IEA,IDA ISS IBA TAS IEA,IDA IEA,IBA TAS IEA,IBA,IDA IBA NAS IEA,TAS,IDA	TH,PROS1,CABP7,TMEM138,PKD2,CHP1,SYBU,PLAAT3,BDH1,CHST1,AIFM3,MIEF2,AK9,ACACB,LETM2,CHRM3,CLN6,ALG6,TMEM79,SMIM20,SLC8B1,SHISA2,ENTPD6,ARL8B,RNF5,GATM,FZD4,ERLIN1,PCSK4,SLC39A7,STAM,MRAP2,AP1B1,ST6GALNAC5,TOR1AIP2,ST3GAL4,DOC2A,TMEM86B,MIOS,NUP205,PIGT,TOMM40,SLC12A4,CYP2C8,MRPL53,CHCHD6,GCHFR,COG6,SLC39A9,WTAP,TIMM21,PTGFRN,AKAP1,PICK1,ASPSCR1,SLC25A24,CPS1,ALG5,VAMP4,SHMT2,PLOD1,ELOVL6,UQCC4,TMEM14C,ACADM,DNAJB2,TOR1AIP1,ABCA1,JKAMP,C17orf80,SSR3,CYCS,ATP6V0A2,SLC25A12,TFCP2,ZDHHC2,SH3KBP1,TAB1,UBAC2,PTPRS,B4GALT6,ARHGAP32,MFF,AP4M1,ACSL4,CDKAL1,SLC25A16,DHDDS,SLC25A1,GPR108,FADS3,CHMP3,STMP1,CUEDC2,NPRL2,SLC35A2,GAL3ST3,ARAP1,COQ9,SCGN,MLST8,AGK,RAB11FIP5,NEMP1,USP8,WSCD2,RASGRP1,RAB8B,ZNF224,MRPL2,SLC48A1,VPS37C,PXMP4,UQCC5,MSMO1,DNAJC25,OSTC,IRAG1,ZC3HC1
Day_80_0vs5mM_PA_all	TRUE	0.0331006	571	496	28	0.0564516	0.0490368	GO:0019866	GO:CC	organelle inner membrane	22149	800	GO:0031090, GO:0031967	ISS IEA,IDA,IEA,IDA IBA TAS IEA,IDA TAS IEA,IEA,IDA,TAS NAS,IDA HDA NAS IEA,IDA IBA TAS NAS IEA,IEA,IEA,IDA TAS IEA,ISS IEA,IEA,IEA,IEA,TAS,IDA TAS IEA,IEA,IBA TAS IEA,ISS IEA,IDA IEA,IDA IBA TAS,IDA IPI IEA,IEA,TAS NAS,IDA IEA	BDH1,AIFM3,LETM2,SMIM20,SLC8B1,GATM,TOMM40,MRPL53,CHCHD6,TIMM21,SLC25A24,CPS1,SHMT2,UQCC4,TMEM14C,TOR1AIP1,C17orf80,CYCS,SLC25A12,TFCP2,SLC25A16,SLC25A1,STMP1,COQ9,AGK,NEMP1,MRPL2,UQCC5
Day_80_0vs5mM_PA_all	TRUE	0.0355547	514	496	26	0.0524194	0.0505837	GO:0005743	GO:CC	mitochondrial inner membrane	22149	309	GO:0019866, GO:0031966	ISS IEA,IDA,IEA,IDA IBA TAS IEA,IDA TAS IEA,IEA,IDA,TAS NAS,IDA HDA NAS IEA,IDA IBA TAS NAS IEA,IEA,IEA,IDA TAS IEA,ISS IEA,IEA,IEA,TAS,IDA TAS IEA,IEA,IBA TAS IEA,ISS IEA,IDA IEA,IDA IBA TAS,IDA IPI IEA,TAS NAS,IDA IEA	BDH1,AIFM3,LETM2,SMIM20,SLC8B1,GATM,TOMM40,MRPL53,CHCHD6,TIMM21,SLC25A24,CPS1,SHMT2,UQCC4,TMEM14C,C17orf80,CYCS,SLC25A12,TFCP2,SLC25A16,SLC25A1,STMP1,COQ9,AGK,MRPL2,UQCC5
Day_80_0vs5mM_PA_all	TRUE	2.31656e-08	15123	509	440	0.86444	0.0290948	GO:0005515	GO:MF	protein binding	20246	1462	GO:0005488	ISS NAS IEA,IPI IEA,IPI IBA IEA,IPI IEA,IDA IPI IEA,IPI IBA,IPI,IPI,IPI IBA,IPI IEA,IPI,IPI IBA NAS IEA,IPI,IEA,IPI,IEA,IPI,IDA IPI ISS IBA IEA,IPI,IPI,IPI,IPI,IEA,IEA,IPI,IPI,IPI,IPI IEA,IPI IBA IEA,IDA IPI ISS,IPI,IPI,IPI,IPI,IPI,IPI NAS,IPI IEA,IDA IPI IBA IEA,IPI,IEA,IDA IPI IBA IEA,IPI,IPI IEA,IDA IPI IBA IEA,IPI IEA,IPI,IPI,IPI,IPI,IPI,IDA IPI,IPI IEA,IPI,IPI,IPI,IPI,IPI,IPI,IPI,IPI,IPI,IPI,IPI,IPI,IPI IEA,IPI IEA,IDA IPI IBA TAS NAS IEA,IEA,IPI,IBA,IPI,IPI,IPI,IPI ISS IEA,IDA IPI,IDA IPI ISS,IPI IEA,IBA,IPI IEA,IPI IEA,IPI IBA IEA,IPI,IPI,IPI,IPI IEA,IPI ISS IBA IEA,IPI ISS,IPI IEA,IDA IPI IBA TAS IEA,IPI,IPI IBA IEA,IPI IBA IEA,IPI IEA,IPI,IPI ISS IEA,IPI,IPI,IDA IPI,IPI,IDA IPI IEA,IPI IBA IEA,IBA IEA,IPI,IPI IEA,IPI,IPI IEA,IPI IBA IEA,IPI IBA IEA,IPI,IPI,IPI,IPI IEA,IPI,IPI,IEA,IPI ISS IEA,IPI IEA,IPI IEA,IPI,IPI,IEA,IPI,IPI,IDA IPI IEA,IPI,IPI IEA,IPI,IDA IPI,IDA IPI,IPI,IPI IEA,IPI ISS IBA IEA,IPI,IDA IPI,IPI,IPI,IDA IPI,IPI,IPI,IPI,IPI,IDA IPI ISS IBA,IPI IEA,IPI,IPI,IPI,IPI,IDA IPI IBA IEA,IPI,IPI ISS IBA,IPI,IPI IBA IEA,IPI IEA,IPI TAS IEA,IPI IBA TAS IEA,IPI,IPI,IPI,IPI,IPI IEA,IPI,IPI IBA,IPI,IPI,IPI,IPI,IDA IPI HDA IBA,IPI,IPI,IPI,IPI,IPI IEA,IPI IEA,IPI,IPI HDA,IPI,IPI,IPI,IPI IBA IEA,IPI IEA,IPI,IPI,IPI IEA,IPI,IPI,IPI HDA,IDA IPI IBA IEA,IPI IBA,IPI ISS IBA IEA,IPI IEA,IPI,IPI,IPI,IEA,IDA IPI IEA,IPI,IPI,IPI TAS,IPI,IEA,IPI,IPI,IPI IBA TAS IEA,IDA IPI IBA TAS IEA,IPI IEA,IPI,IPI,IPI IEA,IPI,IPI IEA,IPI,IPI,IPI,IPI IEA,IPI,IBA IEA,IPI,IPI,IPI,IPI,IPI,IDA IPI,IPI,IPI,IPI IBA IEA,IPI IEA,IDA,IPI,IDA IPI,IPI,IEA,IPI,IPI,IPI,IPI IEA,IPI,IPI,IPI IBA TAS IEA,IPI IEA,IDA,IDA IPI IBA IEA,IDA IPI IMP IGI IBA TAS NAS IEA,IPI IBA IEA,IPI ISS IEA,IPI,IDA IPI IBA IEA,IDA IPI IBA IEA,IPI IEA,IPI IEA,IPI IBA IEA,IPI,TAS IEA,IPI,IPI,IPI IEA,ISS IEA,IPI IBA IEA,IPI IEA,IPI IBA,IPI IEA,IPI,IDA IPI IEA,IDA IPI,IPI,IPI IEA,IPI,IPI IEA,IPI,IPI,IPI,IPI,IPI,IPI IBA,IPI,IDA IPI,IPI,IDA IPI ISS IEA,IPI IEA,IPI ISS IEA,IEA,IDA,IPI IBA,IPI IEA,IPI,IPI,HDA,IPI,IPI,IPI,IPI,IDA IPI,IPI,IPI,IPI IEA,IPI IMP,IPI IEA,IPI,IPI IEA,IPI,IPI ISS IEA,IDA IPI IEA,IPI,IPI,IEA,IPI,IPI IEA,IDA IPI,IEA,IDA IPI,IPI,IPI,IDA IPI,IPI,IPI IEA,IPI,IEA,IPI HDA ISS IBA IEA,IPI IEA,IPI,IBA IEA,IEA,IPI,IPI HDA IEA,IPI,IPI,IDA IPI IEA,IPI IBA IEA,IPI,IPI,IPI,IPI,IPI,IPI,IPI HDA,IPI,IPI,IPI,IPI,IPI,IPI,IEA,IPI IEA,IPI,IPI,IPI,IPI,IPI IEA,IDA IBA,IPI,IPI,IBA,IPI,IPI IEA,IPI,IPI,IPI,IPI,IPI,IPI IEA,IPI IBA IEA,IPI ISS IBA IEA,IPI,IPI,IPI IEA,IPI IEA,IDA IPI,IDA IPI,IPI,IPI,IPI,IPI IEA,IPI IEA,IPI,IDA IPI IBA IEA,IPI HDA IBA IEA,IDA IPI,IPI,IPI,IPI,IPI,IDA IPI IEA,IDA IPI,IPI,IPI,IPI IEA,IPI,IPI,IPI IEA,IPI,IDA IPI IBA,IPI IEA,IPI HDA IEA,IPI,IEA,IPI IEA,IPI,IPI IBA,IPI,IPI IEA,IDA IPI IEA,IPI IEA,IPI,IPI,IPI,IPI,IPI,IPI,IPI ISS,IPI IEA,IDA IPI,IPI,IPI,IPI,IPI IBA IEA,IPI,IEA,IPI IEA,IPI,IPI ISS IBA IEA,IPI IEA,IPI,IPI,IPI HDA,IPI IEA,IEA,IDA IPI ISS IEA,IPI,IPI,IPI,IPI,IPI,IPI IEA,IPI,IEA,IPI,IPI,IDA IPI IEA,IPI,IPI,IPI	BRSK1,FBXO22,TCAP,TH,PLK3,FAM83H,LMCD1,PROS1,SPC24,NEUROD4,CABP7,IGFBP3,DDX10,AMIGO3,CSTF2,RGPD3,CEND1,PKD2,NOCT,GFUS,IL17RB,FOXN4,ARMCX4,AGAP5,CA2,NEK7,EFCAB11,KCNA1,CPLX1,CHP1,DSTYK,SYBU,PLAAT3,POLR1G,CHST1,DNAJC4,PPP1R16B,MYO9B,MIEF2,ASTN2,LGALS1,MELTF,GUCY1B1,PCP4,PRDM11,DNASE2,METTL2A,ARL4A,ACACB,CHRM3,CLN6,ANAPC7,BRINP1,HAPSTR2,HMBS,PYM1,PBXIP1,ZNF33B,ALG6,TMEM79,SMIM20,DEF8,ACBD7,SIX5,SLC8B1,ADGRB1,ANK1,KLHL25,SHISA2,CDH7,GUCY1A1,REM2,FAM124A,NPAS3,ARL8B,ADRA2A,IFT140,METRN,SIX3,SUFU,RNF5,ADAL,SLC7A11,GATM,SOCS5,NAPA,SATB2,MAGI3,FZD4,USP53,CAMKK1,PTPN13,ERLIN1,PCSK4,EPHA7,SLC39A7,FAM221A,PIBF1,ACAA2,CNKSR2,GNG4,VGF,MUTYH,USP28,DTNB,STAM,GPSM2,MRAP2,NHSL2,CFAP206,PCCA,HEY2,PERP,CENATAC,BICC1,AP1B1,SMG6,ARHGEF9,PARP14,TOR1AIP2,BHLHE22,FAAP24,STARD10,JMJD6,DOC2A,ANAPC2,GPATCH2L,PTH1R,CRYM,TMEM86B,MIOS,TENM4,NUP205,STK4,PIGT,FAM72A,GLMN,SRGAP2C,TOMM40,KRCC1,ZNF776,ARHGEF2,ZBTB26,ZXDA,ERCC6L,SLC12A4,MOB1A,KIF18A,NR2E3,STX2,CYP2C8,KLHDC9,FBXW4,FGF14,CTF1,IRF2BP1,ZNF576,MRPL53,CHCHD6,BAZ1A,COL9A2,GCHFR,ZNF660,COG6,QPRT,ARK2N,PLCB3,HOMEZ,SLC39A9,WTAP,HIBADH,TDP2,UBL3,GMIP,PHLDB2,CDK11A,TSC22D4,CDK2AP1,PDCL3,ZBTB18,INTS14,TIMM21,LRIG2,EXOC6,PTGFRN,IDH1,NID1,AKAP1,PICK1,ASPSCR1,POLR3H,CPS1,CHRM1,PSD2,AIP,MFSD13A,ALG5,TAC3,MSRB3,WDR36,VAMP4,COPS4,SEMA3B,LRPAP1,TAF9B,NOTCH2NLB,DOK5,SHMT2,CFAP90,HECW1,TGFB1I1,CCBE1,MSX1,SPOCK2,PIPOX,ANKRD42,LYG1,TXN2,MMS22L,LIN9,PLOD1,METTL3,TYSND1,ELOVL6,LEPR,PRX,USP51,AFMID,SCG5,ADCY9,NEUROD6,GABPA,ZNF174,TMEM14C,WDR37,SESN1,PRTFDC1,TRH,SH3RF3,ACADM,ING4,CX3CL1,LIN7B,KCNB2,DUOX1,DNAJB2,SPIN2B,STK38L,TOR1AIP1,ITGB5,ABCA1,NRGN,MON1B,SUSD6,NPHP3,NR6A1,TNFAIP3,KMT2B,JKAMP,BMAL2,COL4A5,KCTD13,SF3B4,CSKMT,CENPT,C17orf80,FBXO30,PFKFB3,RNF114,SSR3,CYCS,RANBP3,ATP6V0A2,FOSL2,SLC25A12,TFCP2,PRKCE,MFAP2,OFD1,RANBP17,ZDHHC2,VPS9D1,SH3KBP1,C5orf22,ORC3,STXBP6,SERTAD1,FAM177A1,ZCCHC3,STARD4,MDFIC,RRM2B,LIMS1,TAB1,PITPNM2,UBAC2,CTU1,DUSP22,ARHGAP11B,PTPRS,EFEMP1,B4GALT6,BBLN,SPATS2,COL9A3,ARHGAP32,MFF,GNB1L,AP4M1,PRPF18,YPEL5,HERC2,KRBOX5,ANAPC5,ZGPAT,LRRC58,PDLIM1,TTC28,KLF15,NETO2,ATF7IP2,CDKAL1,PPFIBP1,ELP3,PRRC2A,SH3YL1,CRTC3,MTAP,CCDC59,RAI2,AVEN,DHDDS,RNF115,LYPLA2,ZFP14,ELF1,GLIS2,GPR108,FADS3,YTHDC1,RIMBP2,ZBTB6,DDX46,ZNF185,FASTKD2,NSMCE2,BTBD1,PLEKHG3,CHMP3,STMP1,SBNO2,BEGAIN,CUEDC2,C8orf48,NPRL2,PPIL4,SLC35A2,UBE2C,TMEM183A,RNF207,BAG5,GAL3ST3,SAFB2,ELP1,ARAP1,COQ9,ENKD1,MAML2,SCGN,GDPD5,MLST8,PTPRG,PSMA6,LIMCH1,TJP2,PIP4K2A,SLC16A9,RBM12,RGS6,AGK,RAB11FIP5,PTK2,FASTKD5,RPIA,UBE3C,NEMP1,NTNG2,ZBTB2,GPC3,AP1AR,XAB2,USP8,IWS1,AASDH,GPANK1,VCAN,CDH23,RASGRP1,FNDC11,NEUROD1,RAB8B,NRSN2,CDKN3,SLC66A2,MCM9,FAM184A,EBNA1BP2,CADM3,MBD2,NPR3,ZNF695,ZNF224,ZNF107,CHD6,SLC48A1,JAKMIP3,GMNN,VPS37C,AMBN,SLITRK5,THOC5,PXMP4,CCNB2,PQBP1,ADGRA3,BHLHE40,RPS6KA6,MSMO1,TRIR,HELZ2,GM2A,KCNC3,OSTC,IGDCC4,IRAG1,PUS7,BRD4,ZC3HC1,FAM120AOS,MOB1B
Day_80_0vs5mM_PA_all	TRUE	0.0286184	18498	509	488	0.958743	0.0263812	GO:0005488	GO:MF	binding	20246	1450	GO:0003674	IDA ISS NAS IC IEA,IPI IEA,IPI IBA IEA,IBA IEA,IPI IEA,IDA IPI IEA,IDA IPI IBA,IPI IEA,IPI IEA,IPI IBA,IPI IBA IEA,IPI IEA,IPI IBA NAS IEA,IPI HDA IEA,IEA,IDA IPI HDA IBA IEA,IEA,IPI,IDA IPI ISS IBA IEA,IPI ISS IEA,IBA IEA,IPI,IPI,IDA IPI ISS IBA IEA,IEA,IEA,IDA IPI IEA,IPI IEA,IPI IBA IEA,IPI IEA,IPI IBA IEA,IEA,IDA IPI ISS IEA,IPI IEA,IPI,EXP IPI,IEA,IEA,IPI HDA,IPI,IPI NAS,IPI IEA,IEA,IDA IPI IBA IEA,IEA,IPI,IDA IBA IEA,IDA IPI HDA IBA IEA,IPI IMP TAS IEA,IPI ISS IEA,IDA IPI IBA IEA,IPI ISS IEA,IPI TAS,IEA,IPI,IDA IPI IEA,IEA,IEA,IPI IEA,IEA,IPI ISS,IDA IPI,IPI IEA,IPI,IEA,IPI,IPI,IDA IPI HDA IBA IEA,IPI,IPI IBA IEA,IPI,IPI,IPI,IPI IEA,IPI IBA IEA,IPI IBA IEA,IPI IEA,IPI ISS IEA,IDA IPI IBA TAS NAS IEA,IEA,IPI,IEA,IBA IEA,IPI IEA,IEA,IPI IBA IEA,IPI,IPI ISS IBA IEA,IDA IPI IMP IEA,IDA IPI ISS IBA TAS,IPI IEA,IBA,IEA,IDA IPI IBA IEA,IPI IEA,IEA,IPI IBA TAS IEA,IPI IEA,IPI,IPI,IPI IEA,IPI ISS IBA IEA,IDA IPI ISS IBA IEA,IPI IEA,IDA IPI IBA TAS IEA,IBA IEA,IPI,IPI IBA IEA,IPI IBA IEA,IDA IPI IBA IEA,IPI,IPI ISS IEA,IPI,IPI,IDA IPI,IPI HDA,IDA IPI IEA,IPI IBA IEA,IBA IEA,IDA IPI IBA IEA,IEA,IPI IEA,IPI IEA,IPI IEA,IBA IEA,IDA IPI ISS IBA IEA,IPI IBA IEA,IPI,IPI,IEA,IPI TAS IEA,IDA IPI ISS IBA IEA,IPI,IPI,HDA IEA,IBA IEA,IPI ISS IEA,IDA IPI IBA IEA,IPI IBA TAS IEA,ISS IBA IEA,IEA,IPI,IPI,IDA IBA IEA,IDA IPI IBA IEA,IPI IEA,IDA IPI IBA TAS IEA,IPI IEA,IPI IEA,IPI,IDA IPI IBA,IEA,IBA IEA,IDA IPI IMP IBA IEA,IPI,IPI IEA,IPI ISS IBA IEA,IPI,IDA IPI IEA,IPI,IPI,IDA IPI,IPI,IPI,IPI,IPI IBA IEA,IEA,IEA,IDA IPI ISS IBA TAS NAS IEA,IDA IPI IBA IEA,IPI IEA,IPI IEA,IDA IPI,IPI IEA,IDA IPI IBA IEA,IDA IPI IBA IEA,IPI ISS IBA,IPI IBA IEA,IPI IBA IEA,IPI IEA,IEA,IDA IPI TAS IEA,IPI IBA TAS IEA,IPI IEA,IPI IEA,IPI,IPI,IPI IBA IEA,IPI,IPI IBA,IDA IPI IBA IEA,IPI,IPI,IPI,IDA IPI HDA IBA IEA,IPI IEA,IDA IPI,IPI,IPI IEA,IDA IPI IBA TAS IEA,IPI IEA,IPI IEA,IPI HDA,IDA IPI IEA,IPI,IPI,IPI IBA IEA,IDA IPI TAS IEA,IPI,IPI,IPI IEA,IPI,IPI,IDA IPI HDA IEA,IDA IPI IBA IEA,IPI HDA IBA TAS IEA,IPI ISS IBA IEA,IPI IEA,IPI IEA,EXP IDA IEA,EXP IDA IPI IEA,IPI,IEA,IDA IPI IEA,IPI,IPI,IPI TAS,IDA IPI IEA,IEA,IPI,IPI,IPI IBA TAS IEA,IDA IPI IBA TAS IEA,IPI IEA,IPI IEA,IPI,IEA,IDA IPI IBA IEA,IPI,IPI IEA,IPI IEA,IDA IPI IEA,IDA IPI ISS IBA IEA,IDA IPI IEA,IPI IEA,IBA IEA,IPI,IPI IEA,IDA IEA,IDA IPI IEA,IPI IBA,IPI IEA,IDA IPI IEA,IPI,IPI,IPI IBA IEA,IBA IEA,IPI IEA,IDA IEA,IPI,IDA IPI TAS,IPI IEA,IBA IEA,IDA IPI IEA,IDA IPI IBA IEA,IPI,IPI IEA,IDA IPI IBA,IPI TAS IEA,IPI IBA TAS IEA,IPI IEA,IDA IEA,IDA IPI IBA IEA,IDA IPI IMP IGI IBA TAS NAS IEA,IPI IBA IEA,IPI ISS IEA,IPI NAS IEA,IDA IPI IBA IEA,IDA IPI IBA IEA,IDA IPI IEA,IPI IEA,IPI IBA IEA,IDA IPI IC IEA,IEA,TAS IEA,IPI,IPI,IPI IEA,IDA ISS IBA IEA,IPI IBA IEA,IDA IPI IEA,IPI IBA,IDA IPI IBA IEA,IPI,IDA IPI IEA,IEA,IDA IPI HDA IBA IEA,IPI,IPI IEA,IPI,IPI IEA,IPI IEA,IPI IEA,IPI,IPI TAS IEA,IPI,IPI IBA,IDA IPI IBA IEA,IDA IPI IEA,IDA IPI IBA TAS IEA,IDA IBA IEA,IDA IPI ISS IEA,IPI IEA,IPI ISS IEA,NAS IEA,IDA IEA,IDA,IPI IBA IEA,IPI IEA,IPI,IPI IBA TAS IEA,HDA,IPI,IPI,IDA IPI HDA IBA IEA,IDA IPI IBA IEA,IDA IPI,IPI IEA,IDA IPI IEA,IPI IEA,IDA IPI IMP IBA IEA,IPI IEA,IPI IBA IEA,IPI IEA,IPI,IPI ISS IEA,IDA IPI IEA,IPI IEA,IPI,HDA IEA,IPI,IPI IEA,IDA IPI,IEA,IDA IPI,IPI,IPI IEA,IDA IPI NAS IEA,IPI IEA,IPI IEA,IDA IPI IBA IEA,IEA,IEA,IPI HDA ISS IBA IEA,IPI IEA,IDA IPI ISS IBA IEA,IBA IEA,IEA,IPI IEA,IPI HDA IEA,IPI IEA,IPI HDA,IDA IPI IBA IEA,IPI IBA IEA,IPI,IPI HDA,IEA,IPI,IPI,IPI IEA,IPI IEA,IPI HDA,IPI IBA IEA,IDA IPI IEA,IDA IPI ISS IBA IEA,IPI,IBA IEA,IPI,IDA IPI HDA IBA IEA,IEA,IPI IBA TAS IEA,IPI HDA IEA,IPI TAS IEA,IDA IPI HDA IBA IEA,IPI IEA,IPI IEA,IDA IBA TAS IEA,IPI IMP IEA,IPI,IBA,IPI,IPI IEA,IPI,IPI,IPI HDA IEA,IPI,HDA IBA IEA,IPI IEA,IPI IEA,IPI IBA IEA,IPI ISS IBA IEA,NAS IEA,IPI NAS,IPI HDA IBA IEA,IPI IBA IEA,IDA IPI IBA IEA,IDA IPI IBA IEA,IDA IPI,IPI,IPI IBA NAS IEA,IPI,IPI IEA,IBA IEA,IPI IEA,IDA IPI NAS IEA,IDA IPI IBA IEA,IPI HDA IBA IEA,IDA IPI IEA,IPI,IPI HDA IBA IEA,IPI,IPI IEA,IDA IPI IEA,IDA IPI IEA,IDA IPI HDA IBA IEA,IPI IEA,IPI IEA,HDA,IPI,IPI,IDA IPI IBA IEA,IPI,IDA IPI IBA IEA,IPI IEA,IPI HDA IEA,IPI,IEA,IPI IEA,IPI TAS IEA,IPI IBA IEA,IPI IMP IBA TAS IEA,IPI IEA,IBA IEA,IDA IPI ISS IBA IEA,IDA IPI IEA,IPI,IPI,IPI,IDA IPI IBA IEA,IPI,IPI HDA,IPI ISS,IDA IPI HDA IBA TAS NAS IEA,IDA IPI ISS IBA IEA,IPI IBA IEA,IDA IPI IBA IEA,IDA IEA,HDA IBA,IPI IBA IEA,IEA,IPI IBA IEA,IDA IPI IBA,IEA,IDA IPI IEA,IPI,IPI ISS IBA IEA,IPI IEA,IPI IBA IEA,IPI,IPI HDA,IDA IPI IBA TAS IEA,IEA,IDA IPI ISS IBA IEA,IDA,IPI IEA,IPI IEA,IPI IEA,IPI HDA IBA IEA,IPI,IPI IEA,IPI,IEA,IPI,IPI HDA IEA,IDA IPI IEA,IPI IEA,IPI,IPI IEA	BRSK1,FBXO22,TCAP,ZNF790,TH,PLK3,FAM83H,LMCD1,PROS1,SPC24,NEUROD4,CABP7,IGFBP3,DDX10,AMIGO3,CSTF2,RGPD3,CEND1,PKD2,NOCT,ZNF565,GFUS,IL17RB,FOXN4,ARMCX4,AGAP5,CA2,NEK7,EFCAB11,KCNA1,CPLX1,METTL4,CHP1,DSTYK,SYBU,PLAAT3,ADGRL2,HAPLN4,POLR1G,CHST1,DNAJC4,PPP1R16B,AIFM3,MYO9B,CPPED1,MIEF2,ASTN2,LGALS1,MELTF,GUCY1B1,PCP4,PRDM11,DNASE2,ZSWIM1,METTL2A,ARL4A,AK9,URGCP,ACACB,LETM2,CHRM3,CLN6,ANAPC7,BRINP1,ACAD10,HAPSTR2,HMBS,PYM1,PBXIP1,ZNF33B,ALG6,TMEM79,SMIM20,DEF8,ACBD7,SIX5,SLC8B1,ADGRB1,ANK1,KLHL25,SHISA2,ENTPD6,CDH7,GUCY1A1,CMPK2,REM2,FAM124A,NPAS3,ARL8B,ADRA2A,IFT140,METRN,FN3KRP,SIX3,SUFU,EDEM2,RNF5,ADAL,SLC7A11,GATM,SOCS5,NAPA,SATB2,MAGI3,FZD4,PSTK,USP53,CAMKK1,PTPN13,ERLIN1,PCSK4,EPHA7,SLC39A7,FAM221A,PIBF1,ACAA2,CNKSR2,GNG4,VGF,MUTYH,AFF3,USP28,DTNB,STAM,ZNF267,GPSM2,MRAP2,NHSL2,CFAP206,STK32B,PCCA,HEY2,PERP,CENATAC,BICC1,APOLD1,AP1B1,SMG6,ARHGEF9,AFF2,AGAP9,PARP14,TOR1AIP2,BHLHE22,FAAP24,STARD10,JMJD6,DOC2A,ANAPC2,GPATCH2L,PTH1R,CAPS2,ZNF506,CRYM,TMEM86B,MIOS,TENM4,NUP205,STK4,PIGT,FAM72A,GLMN,SRGAP2C,TOMM40,KRCC1,ZNF776,NSUN3,CENPVL2,ARHGEF2,ZBTB26,ZXDA,ERCC6L,SLC12A4,MOB1A,KIF18A,NR2E3,STX2,CYP2C8,KLHDC9,FBXW4,DCLK3,FGF14,CTF1,IRF2BP1,ZNF576,MRPL53,CHCHD6,BAZ1A,COL9A2,GCHFR,ZNF660,COG6,QPRT,ARK2N,PLCB3,HOMEZ,SLC39A9,WTAP,HIBADH,TDP2,UBL3,GMIP,PHLDB2,CDK11A,TSC22D4,CDK2AP1,PDCL3,ZBTB18,INTS14,TIMM21,LRIG2,EXOC6,PTGFRN,IDH1,NID1,AKAP1,PICK1,ASPSCR1,POLR3H,SLC25A24,CPS1,CHRM1,PSD2,AIP,MFSD13A,ALG5,TAC3,MSRB3,WDR36,VAMP4,COPS4,SEMA3B,LRPAP1,TAF9B,NOTCH2NLB,DOK5,GART,SHMT2,CFAP90,HECW1,TGFB1I1,CCBE1,MSX1,SPOCK2,PIPOX,ANKRD42,LYG1,TXN2,GLRA2,MMS22L,LIN9,PLOD1,METTL3,TYSND1,ELOVL6,LEPR,ZNF33A,PRX,USP51,AFMID,SCG5,ADCY9,NEUROD6,GABPA,ZNF174,TMEM14C,WDR37,SESN1,PRTFDC1,TRH,SH3RF3,ACADM,ING4,CX3CL1,LIN7B,KCNB2,DUOX1,DNAJB2,SPIN2B,STK38L,TOR1AIP1,ITGB5,ABCA1,SELENOO,NRGN,MON1B,SUSD6,NPHP3,NR6A1,TNFAIP3,KMT2B,JKAMP,BMAL2,COL4A5,KCTD13,ACSBG1,SF3B4,CSKMT,CENPT,C17orf80,FBXO30,PFKFB3,RNF114,SSR3,CYCS,RANBP3,ATP6V0A2,FOSL2,SLC25A12,TFCP2,DNAJC24,PRKCE,MFAP2,OFD1,RANBP17,D2HGDH,ZDHHC2,VPS9D1,SH3KBP1,C5orf22,ORC3,STXBP6,SERTAD1,FAM177A1,ZCCHC3,STARD4,MDFIC,RRM2B,LIMS1,TAB1,PITPNM2,UBAC2,CTU1,DUSP22,ARHGAP11B,PTPRS,EFEMP1,B4GALT6,BBLN,SPATS2,COL9A3,ARHGAP32,MFF,GNB1L,AP4M1,PRPF18,YPEL5,HERC2,KRBOX5,ANAPC5,ZGPAT,LRRC58,ACSL4,PDLIM1,TTC28,KLF15,NETO2,ATF7IP2,CDKAL1,PPFIBP1,ELP3,PRRC2A,SH3YL1,CRTC3,MTAP,CCDC59,PLCH2,RAI2,AVEN,DHDDS,RNF115,LYPLA2,ZFP14,ELF1,GLIS2,GPR108,KHDC1,FADS3,YTHDC1,RIMBP2,ZBTB6,DDX46,ZNF185,FASTKD2,NSMCE2,BTBD1,PLEKHG3,CHMP3,STMP1,SBNO2,BEGAIN,CUEDC2,C8orf48,NPRL2,PPIL4,SLC35A2,PPAN,UBE2C,TMEM183A,RNF207,BAG5,SEC14L2,GAL3ST3,SAFB2,ELP1,ARAP1,COQ9,ENKD1,MAML2,SCGN,GDPD5,MLST8,ZNF81,PTPRG,PSMA6,LIMCH1,TJP2,PIP4K2A,SLC16A9,RBM12,RGS6,AGK,RAB11FIP5,PTK2,FASTKD5,RPIA,UBE3C,HEATR6,NEMP1,NTNG2,ZBTB2,GPC3,AP1AR,XAB2,USP8,IWS1,AASDH,GPANK1,VCAN,CDH23,RASGRP1,FNDC11,ZNF583,NEUROD1,RAB8B,NRSN2,CDKN3,SLC66A2,MCM9,FAM184A,EBNA1BP2,CADM3,MBD2,NPR3,ZNF695,ZNF224,5820,MRPL2,ZNF107,ME2,CHD6,SLC48A1,JAKMIP3,GMNN,VPS37C,AMBN,SLITRK5,THOC5,PXMP4,CCNB2,PQBP1,ADGRA3,BHLHE40,UQCC5,RPS6KA6,MSMO1,TRIR,HELZ2,GM2A,KCNC3,OSTC,IGDCC4,IRAG1,PUS7,BRD4,ZC3HC1,FAM120AOS,MOB1B
Day_80_0vs5mM_PA_all	TRUE	0.0422437	52	158	9	0.056962	0.173077	HP:0002893	HP	Pituitary adenoma	5080	2086	HP:0011750	HP,HP,HP,HP,HP,HP,HP,HP,HP	PKD2,IFT140,MUTYH,BICC1,IDH1,AIP,ALG5,USP8,CDH23
Day_80_0vs5mM_PA_all	TRUE	0.0435503	65	158	10	0.0632911	0.153846	HP:0011750	HP	Neoplasm of the anterior pituitary	5080	8114	HP:0011747, HP:0040277	HP,HP,HP,HP,HP,HP,HP,HP,HP,HP	PKD2,IFT140,SUFU,MUTYH,BICC1,IDH1,AIP,ALG5,USP8,CDH23
Day_80_0vs5mM_PA_all	TRUE	0.0435503	65	158	10	0.0632911	0.153846	HP:0040277	HP	Neoplasm of the pituitary gland	5080	15375	HP:0012503, HP:0100568	HP,HP,HP,HP,HP,HP,HP,HP,HP,HP	PKD2,IFT140,SUFU,MUTYH,BICC1,IDH1,AIP,ALG5,USP8,CDH23
Day_80_0vs5mM_PA_all	TRUE	1.52727e-06	6952	333	259	0.777778	0.0372555	HPA:0080000	HPA	Caudate	10995	90	HPA:0000000	Enhanced,Enhanced,Enhanced,Approved,Approved,Supported,Approved,Enhanced,Approved,Approved,Enhanced,Approved,Supported,Approved,Approved,Approved,Approved,Enhanced,Supported,Approved,Approved,Enhanced,Enhanced,Approved,Approved,Enhanced,Approved,Enhanced,Enhanced,Approved,Approved,Approved,Approved,Supported,Supported,Approved,Approved,Approved,Approved,Approved,Approved,Supported,Enhanced,Approved,Approved,Approved,Approved,Approved,Supported,Approved,Enhanced,Approved,Approved,Enhanced,Approved,Approved,Approved,Approved,Enhanced,Approved,Enhanced,Approved,Approved,Enhanced,Approved,Enhanced,Supported,Approved,Approved,Enhanced,Approved,Approved,Approved,Approved,Approved,Approved,Supported,Approved,Supported,Enhanced,Approved,Enhanced,Approved,Approved,Approved,Supported,Approved,Approved,Approved,Supported,Approved,Approved,Approved,Approved,Supported,Enhanced,Approved,Enhanced,Approved,Supported,Enhanced,Enhanced,Approved,Supported,Enhanced,Approved,Approved,Enhanced,Approved,Approved,Approved,Supported,Approved,Approved,Approved,Approved,Approved,Supported,Supported,Enhanced,Approved,Enhanced,Approved,Enhanced,Enhanced,Approved,Approved,Approved,Approved,Approved,Enhanced,Approved,Enhanced,Approved,Approved,Enhanced,Approved,Approved,Approved,Enhanced,Approved,Approved,Approved,Approved,Enhanced,Approved,Supported,Supported,Enhanced,Approved,Approved,Approved,Approved,Approved,Enhanced,Enhanced,Approved,Supported,Enhanced,Approved,Approved,Enhanced,Approved,Approved,Enhanced,Approved,Enhanced,Approved,Approved,Approved,Approved,Approved,Approved,Approved,Approved,Approved,Approved,Approved,Approved,Supported,Approved,Approved,Supported,Supported,Approved,Enhanced,Enhanced,Approved,Approved,Approved,Enhanced,Approved,Approved,Enhanced,Supported,Supported,Supported,Approved,Enhanced,Supported,Supported,Approved,Enhanced,Approved,Approved,Approved,Approved,Approved,Approved,Approved,Approved,Approved,Approved,Supported,Approved,Approved,Approved,Approved,Approved,Supported,Supported,Enhanced,Supported,Approved,Approved,Approved,Approved,Approved,Approved,Supported,Approved,Approved,Approved,Approved,Approved,Approved,Approved,Approved,Enhanced,Approved,Approved,Approved,Approved,Enhanced,Approved,Approved,Approved,Enhanced,Supported,Enhanced,Approved,Enhanced,Approved,Approved,Approved,Supported,Enhanced,Approved,Supported	PLK3,FAM83H,LMCD1,DDX10,C1orf54,CSTF2,TMEM138,CEND1,PKD2,GFUS,CA2,NEK7,CPLX1,METTL4,CHP1,DSTYK,PLAAT3,BDH1,POLR1G,PPP1R16B,MYO9B,GPRIN3,LGALS1,MELTF,GUCY1B1,PCP4,PRDM11,DNASE2,AK9,URGCP,CHRM3,ANAPC7,BRINP1,HMBS,PYM1,PBXIP1,SMIM20,DEF8,SIX5,KLHL25,ENTPD6,CMPK2,NPAS3,ARL8B,LINS1,IFT140,METRN,FN3KRP,SUFU,EDEM2,GATM,SOCS5,NAPA,SATB2,FZD4,PSTK,CAMKK1,PTPN13,ERLIN1,SLC39A7,FAM221A,PIBF1,ACAA2,VGF,AFF3,USP28,STAM,ZNF267,CFAP206,PCCA,HEY2,APOLD1,AP1B1,SMG6,ARHGEF9,AFF2,PARP14,ST3GAL4,JMJD6,ANAPC2,GPATCH2L,CRYM,MIOS,TENM4,STK4,TOMM40,ARHGEF2,ZXDA,SLC12A4,MOB1A,KIF18A,DCLK3,IRF2BP1,CHCHD6,BAZ1A,QPRT,ARK2N,HOMEZ,SLC39A9,WTAP,HIBADH,GMIP,PHLDB2,CDK11A,GRM4,CDK2AP1,PDCL3,ZBTB18,INTS14,EXOC6,PTGFRN,AKAP1,PICK1,ASPSCR1,POLR3H,AIP,ALG5,TAC3,WDR36,VAMP4,COPS4,LRPAP1,GART,SHMT2,SPOCK2,ANKRD42,TXN2,GLRA2,TYSND1,ADCY9,NEUROD6,ZNF174,WDR37,PRTFDC1,SH3RF3,ACADM,CX3CL1,DNAJB2,STK38L,TOR1AIP1,ITGB5,ABCA1,SELENOO,ANO10,NRGN,TNFAIP3,TXNL1,JKAMP,KCTD13,ACSBG1,SF3B4,CSKMT,FBXO30,SSR3,CYCS,RANBP3,ATP6V0A2,FOSL2,SLC25A12,DNAJC24,PET117,PRKCE,OFD1,NUP188,SH3KBP1,C5orf22,ORC3,STXBP6,STARD4,MDFIC,RRM2B,LIMS1,TAB1,UBAC2,DUSP22,B4GALT6,GNB1L,AVL9,AP4M1,PRPF18,YPEL5,HERC2,ANAPC5,ACSL4,PDLIM1,ATF7IP2,SH3YL1,CRTC3,MTAP,CCDC59,PLCH2,AVEN,RNF115,ELF1,YTHDC1,DDX46,NSMCE2,QSER1,PLEKHG3,ACOT9,CHMP3,SBNO2,C8orf48,GPR180,NPRL2,PPIL4,SLC35A2,PPAN,UBE2C,SEC14L2,SAFB2,ELP1,ARAP1,COQ9,ENKD1,MAML2,MLST8,ZNF81,PSMA6,TJP2,PIP4K2A,RBM12,AGK,PTK2,FASTKD5,RPIA,UBE3C,ZBTB2,AP1AR,IWS1,AASDH,WSCD2,GPANK1,CDH23,NEUROD1,NRSN2,TSTD1,MCM9,SERPINI1,EBNA1BP2,MBD2,ZNF224,MRPL2,ME2,SLC48A1,VPS37C,PXMP4,CCNB2,PQBP1,MSMO1,DNAJC25,GM2A,KCNC3,IGDCC4,PUS7,BRD4,ZC3HC1,FAM120AOS,MOB1B
Day_80_0vs5mM_PA_all	TRUE	1.63938e-06	8088	333	288	0.864865	0.0356083	HPA:0100000	HPA	Cerebral cortex	10995	182	HPA:0000000	Enhanced,Enhanced,Enhanced,Enhanced,Approved,Approved,Supported,Approved,Enhanced,Approved,Approved,Enhanced,Approved,Approved,Supported,Approved,Approved,Approved,Approved,Enhanced,Enhanced,Supported,Approved,Approved,Enhanced,Enhanced,Approved,Approved,Enhanced,Approved,Enhanced,Enhanced,Approved,Approved,Approved,Approved,Supported,Supported,Approved,Approved,Approved,Approved,Approved,Approved,Approved,Approved,Approved,Supported,Supported,Enhanced,Approved,Approved,Approved,Approved,Approved,Supported,Approved,Approved,Enhanced,Approved,Approved,Enhanced,Approved,Approved,Approved,Approved,Enhanced,Approved,Approved,Enhanced,Approved,Approved,Enhanced,Approved,Enhanced,Supported,Approved,Enhanced,Approved,Approved,Approved,Approved,Approved,Approved,Supported,Enhanced,Supported,Approved,Enhanced,Approved,Approved,Approved,Approved,Supported,Approved,Approved,Approved,Approved,Approved,Supported,Approved,Approved,Approved,Approved,Supported,Enhanced,Enhanced,Approved,Enhanced,Approved,Supported,Enhanced,Enhanced,Approved,Supported,Enhanced,Approved,Approved,Enhanced,Approved,Approved,Approved,Supported,Approved,Approved,Approved,Enhanced,Enhanced,Approved,Approved,Supported,Enhanced,Approved,Enhanced,Approved,Enhanced,Enhanced,Enhanced,Approved,Approved,Approved,Approved,Approved,Enhanced,Supported,Approved,Enhanced,Supported,Approved,Enhanced,Approved,Approved,Enhanced,Approved,Approved,Approved,Approved,Enhanced,Approved,Approved,Approved,Approved,Enhanced,Approved,Approved,Supported,Supported,Enhanced,Approved,Approved,Approved,Approved,Enhanced,Approved,Enhanced,Enhanced,Approved,Supported,Enhanced,Approved,Approved,Enhanced,Approved,Approved,Enhanced,Approved,Enhanced,Approved,Approved,Approved,Approved,Approved,Approved,Approved,Approved,Approved,Approved,Approved,Enhanced,Approved,Approved,Approved,Supported,Approved,Approved,Supported,Supported,Approved,Enhanced,Enhanced,Approved,Approved,Enhanced,Approved,Approved,Enhanced,Approved,Supported,Approved,Supported,Supported,Enhanced,Approved,Enhanced,Supported,Supported,Approved,Enhanced,Approved,Approved,Approved,Approved,Approved,Approved,Approved,Approved,Approved,Approved,Supported,Approved,Approved,Approved,Approved,Approved,Supported,Supported,Approved,Enhanced,Supported,Enhanced,Approved,Approved,Approved,Approved,Approved,Approved,Supported,Approved,Approved,Approved,Approved,Approved,Approved,Approved,Approved,Enhanced,Approved,Enhanced,Approved,Approved,Approved,Enhanced,Approved,Approved,Approved,Enhanced,Supported,Enhanced,Approved,Approved,Enhanced,Approved,Approved,Approved,Supported,Enhanced,Approved,Supported	BRSK1,PLK3,FAM83H,LMCD1,DDX10,C1orf54,CSTF2,TMEM138,CEND1,PKD2,GFUS,CA2,NEK7,KCNA1,CPLX1,METTL4,CHP1,DSTYK,PLAAT3,HAPLN4,BDH1,POLR1G,PPP1R16B,MYO9B,GPRIN3,LGALS1,MELTF,GUCY1B1,PCP4,PRDM11,DNASE2,AK9,URGCP,CHRM3,ANAPC7,BRINP1,HMBS,PYM1,PBXIP1,ZNF33B,ALG6,SMIM20,DEF8,SIX5,SLC8B1,KLHL25,ENTPD6,CDH7,CMPK2,NPAS3,ARL8B,LINS1,IFT140,METRN,FN3KRP,SUFU,EDEM2,ADAL,GATM,SOCS5,NAPA,SATB2,FZD4,PSTK,CAMKK1,PTPN13,ERLIN1,EPHA7,SLC39A7,FAM221A,PIBF1,ACAA2,VGF,AFF3,USP28,STAM,ZNF267,PCCA,HEY2,APOLD1,AP1B1,SMG6,ARHGEF9,AFF2,PARP14,BHLHE22,JMJD6,GPATCH2L,CRYM,MIOS,TENM4,STK4,GLMN,TOMM40,KRCC1,ARHGEF2,ZXDA,ERCC6L,SLC12A4,MOB1A,KIF18A,DCLK3,IRF2BP1,CHCHD6,BAZ1A,GCHFR,QPRT,ARK2N,HOMEZ,SLC39A9,WTAP,HIBADH,GMIP,PHLDB2,CDK11A,GRM4,CDK2AP1,PDCL3,ZBTB18,INTS14,EXOC6,PTGFRN,AKAP1,PICK1,ASPSCR1,POLR3H,SLC25A24,CHRM1,AIP,ALG5,WDR36,VAMP4,COPS4,LRPAP1,GART,SHMT2,TGFB1I1,SPOCK2,ANKRD42,TXN2,GLRA2,TYSND1,ZNF33A,PRX,SCG5,ADCY9,NEUROD6,GABPA,ZNF174,WDR37,PRTFDC1,SH3RF3,ACADM,ING4,CX3CL1,DNAJB2,STK38L,TOR1AIP1,ITGB5,ABCA1,SELENOO,ANO10,NRGN,MON1B,TNFAIP3,TXNL1,JKAMP,KCTD13,ACSBG1,SF3B4,CSKMT,FBXO30,RNF114,SSR3,CYCS,RANBP3,ATP6V0A2,FOSL2,SLC25A12,DNAJC24,PET117,PRKCE,OFD1,NUP188,SH3KBP1,C5orf22,ORC3,STXBP6,STARD4,MDFIC,RRM2B,LIMS1,TAB1,PITPNM2,UBAC2,DUSP22,B4GALT6,ARHGAP32,MFF,GNB1L,AVL9,AP4M1,PRPF18,YPEL5,HERC2,ANAPC5,ACSL4,PDLIM1,ATF7IP2,SH3YL1,CRTC3,CCDC59,PLCH2,AVEN,RNF115,ELF1,FADS3,YTHDC1,ZBTB6,DDX46,NSMCE2,BTBD1,QSER1,PLEKHG3,ACOT9,CHMP3,SBNO2,C8orf48,GPR180,NPRL2,PPIL4,SLC35A2,PPAN,UBE2C,SEC14L2,SAFB2,ELP1,ARAP1,COQ9,ENKD1,MAML2,MLST8,ZNF81,PSMA6,TJP2,PIP4K2A,SLC16A9,RBM12,AGK,RAB11FIP5,PTK2,FASTKD5,RPIA,UBE3C,ZBTB2,AP1AR,IWS1,AASDH,WSCD2,GPANK1,CDH23,NEUROD1,NRSN2,TSTD1,MCM9,SERPINI1,EBNA1BP2,CADM3,MBD2,ZNF224,MRPL2,ME2,SLC48A1,VPS37C,PXMP4,CCNB2,PQBP1,MSMO1,TRIR,DNAJC25,GM2A,KCNC3,IGDCC4,PUS7,BRD4,ZC3HC1,FAM120AOS,MOB1B
Day_80_0vs5mM_PA_all	TRUE	1.01816e-05	7050	333	259	0.777778	0.0367376	HPA:0400051	HPA	Rectum; glandular cells[≥Low]	10995	577	HPA:0400000	Enhanced,Enhanced,Enhanced,Approved,Approved,Supported,Approved,Approved,Approved,Approved,Approved,Approved,Approved,Approved,Enhanced,Supported,Approved,Approved,Enhanced,Approved,Approved,Approved,Enhanced,Approved,Enhanced,Approved,Approved,Approved,Approved,Supported,Supported,Approved,Approved,Approved,Approved,Approved,Approved,Approved,Approved,Approved,Supported,Enhanced,Approved,Approved,Approved,Approved,Approved,Supported,Approved,Approved,Approved,Enhanced,Approved,Approved,Approved,Approved,Approved,Approved,Enhanced,Approved,Approved,Enhanced,Approved,Approved,Approved,Enhanced,Supported,Approved,Enhanced,Approved,Approved,Approved,Approved,Approved,Approved,Supported,Approved,Supported,Enhanced,Approved,Enhanced,Approved,Approved,Approved,Supported,Approved,Approved,Approved,Approved,Approved,Supported,Approved,Approved,Approved,Approved,Supported,Approved,Enhanced,Approved,Supported,Enhanced,Enhanced,Approved,Supported,Approved,Approved,Approved,Approved,Approved,Enhanced,Supported,Approved,Approved,Approved,Enhanced,Approved,Approved,Supported,Enhanced,Approved,Enhanced,Approved,Approved,Enhanced,Enhanced,Enhanced,Approved,Approved,Approved,Approved,Approved,Supported,Approved,Enhanced,Approved,Enhanced,Approved,Approved,Approved,Approved,Approved,Enhanced,Approved,Approved,Approved,Approved,Approved,Approved,Supported,Supported,Enhanced,Approved,Approved,Approved,Enhanced,Enhanced,Enhanced,Approved,Supported,Approved,Approved,Approved,Enhanced,Approved,Enhanced,Approved,Approved,Approved,Approved,Approved,Approved,Approved,Approved,Approved,Approved,Approved,Enhanced,Approved,Approved,Approved,Supported,Approved,Approved,Supported,Approved,Enhanced,Enhanced,Approved,Approved,Approved,Approved,Enhanced,Approved,Supported,Approved,Supported,Enhanced,Supported,Enhanced,Approved,Enhanced,Supported,Supported,Approved,Enhanced,Approved,Approved,Approved,Approved,Approved,Approved,Approved,Approved,Approved,Approved,Supported,Approved,Approved,Approved,Approved,Approved,Supported,Supported,Approved,Enhanced,Supported,Approved,Approved,Approved,Approved,Approved,Approved,Approved,Supported,Approved,Approved,Approved,Approved,Approved,Approved,Approved,Approved,Approved,Approved,Enhanced,Approved,Approved,Approved,Supported,Enhanced,Approved,Approved,Approved,Approved,Approved,Supported,Enhanced,Approved,Supported	PLK3,FAM83H,LMCD1,DDX10,C1orf54,CSTF2,TMEM138,PKD2,GFUS,NEK7,METTL4,CHP1,DSTYK,PLAAT3,BDH1,POLR1G,PPP1R16B,MYO9B,GPRIN3,MELTF,GUCY1B1,PRDM11,AK9,URGCP,ACACB,LETM2,CHRM3,CLN6,ANAPC7,HMBS,PYM1,PBXIP1,ZNF33B,ALG6,SMIM20,DEF8,SIX5,SLC8B1,KLHL25,ENTPD6,CMPK2,NPAS3,ARL8B,LINS1,IFT140,METRN,FN3KRP,SUFU,EDEM2,C16orf46,ADAL,GATM,SOCS5,NAPA,FZD4,PSTK,CAMKK1,PTPN13,ERLIN1,EPHA7,SLC39A7,FAM221A,PIBF1,ACAA2,AFF3,USP28,STAM,ZNF267,PCCA,HEY2,APOLD1,AP1B1,SMG6,ARHGEF9,AFF2,PARP14,ST3GAL4,JMJD6,ANAPC2,GPATCH2L,CRYM,MIOS,STK4,GLMN,TOMM40,KRCC1,ARHGEF2,ZXDA,ERCC6L,SLC12A4,MOB1A,KIF18A,FBXW4,IRF2BP1,CHCHD6,BAZ1A,ARK2N,HOMEZ,SLC39A9,WTAP,HIBADH,GMIP,PHLDB2,CDK11A,CDK2AP1,PDCL3,INTS14,EXOC6,PTGFRN,IDH1,AKAP1,PICK1,ASPSCR1,POLR3H,SLC25A24,AIP,ALG5,WDR36,VAMP4,COPS4,LRPAP1,TAF9B,GART,SHMT2,TGFB1I1,SPOCK2,TXN2,GLRA2,TYSND1,ZNF33A,ADCY9,GABPA,ZNF174,WDR37,SH3RF3,ACADM,ING4,CX3CL1,DUOX1,DNAJB2,STK38L,TOR1AIP1,ITGB5,ABCA1,SELENOO,ANO10,MON1B,TNFAIP3,TXNL1,JKAMP,KCTD13,SF3B4,CSKMT,FBXO30,RNF114,CYCS,RANBP3,ATP6V0A2,FOSL2,PET117,OFD1,NUP188,SH3KBP1,C5orf22,ORC3,STXBP6,STARD4,MDFIC,RRM2B,LIMS1,TAB1,PITPNM2,UBAC2,DUSP22,B4GALT6,ARHGAP32,MFF,GNB1L,AVL9,AP4M1,PRPF18,YPEL5,HERC2,ANAPC5,PDLIM1,ATF7IP2,SH3YL1,MTAP,CCDC59,AVEN,RNF115,ELF1,FADS3,YTHDC1,ZBTB6,DDX46,ZNF185,NSMCE2,BTBD1,QSER1,PLEKHG3,ACOT9,CHMP3,SBNO2,C8orf48,GPR180,NPRL2,PPIL4,SLC35A2,PPAN,UBE2C,SEC14L2,SAFB2,ELP1,ARAP1,COQ9,ENKD1,MAML2,MLST8,ZNF81,PSMA6,TJP2,PIP4K2A,SLC16A9,RBM12,AGK,PTK2,FASTKD5,RPIA,UBE3C,ZBTB2,AP1AR,USP8,IWS1,AASDH,GPANK1,CDH23,NRSN2,TSTD1,MCM9,EBNA1BP2,MBD2,ZNF224,MRPL2,ME2,SLC48A1,VPS37C,PXMP4,PQBP1,MSMO1,TRIR,DNAJC25,KCNC3,IGDCC4,PUS7,BRD4,ZC3HC1,FAM120AOS,MOB1B
Day_80_0vs5mM_PA_all	TRUE	1.57471e-05	7957	333	282	0.846847	0.0354405	HPA:0400000	HPA	Rectum	10995	558	HPA:0000000	Enhanced,Enhanced,Enhanced,Supported,Approved,Approved,Supported,Approved,Enhanced,Approved,Approved,Enhanced,Approved,Supported,Approved,Approved,Approved,Approved,Enhanced,Enhanced,Supported,Approved,Approved,Enhanced,Approved,Approved,Approved,Enhanced,Enhanced,Approved,Enhanced,Approved,Approved,Approved,Approved,Supported,Supported,Approved,Approved,Approved,Approved,Approved,Approved,Approved,Approved,Approved,Supported,Enhanced,Approved,Approved,Approved,Approved,Approved,Supported,Approved,Approved,Approved,Enhanced,Approved,Approved,Enhanced,Approved,Approved,Approved,Approved,Enhanced,Approved,Approved,Enhanced,Approved,Approved,Approved,Enhanced,Supported,Approved,Enhanced,Approved,Approved,Approved,Approved,Approved,Approved,Supported,Approved,Supported,Enhanced,Approved,Enhanced,Approved,Approved,Approved,Supported,Approved,Approved,Approved,Approved,Approved,Supported,Approved,Approved,Approved,Approved,Supported,Enhanced,Enhanced,Approved,Enhanced,Enhanced,Approved,Supported,Enhanced,Enhanced,Enhanced,Approved,Supported,Approved,Approved,Approved,Approved,Approved,Enhanced,Supported,Approved,Approved,Approved,Enhanced,Enhanced,Approved,Approved,Supported,Enhanced,Approved,Enhanced,Approved,Approved,Enhanced,Enhanced,Enhanced,Approved,Approved,Approved,Approved,Enhanced,Supported,Approved,Supported,Approved,Enhanced,Approved,Enhanced,Approved,Approved,Approved,Approved,Approved,Enhanced,Approved,Approved,Approved,Approved,Enhanced,Approved,Approved,Supported,Supported,Enhanced,Approved,Approved,Approved,Enhanced,Enhanced,Enhanced,Approved,Supported,Enhanced,Approved,Approved,Approved,Enhanced,Approved,Enhanced,Approved,Approved,Approved,Approved,Approved,Approved,Approved,Approved,Approved,Approved,Approved,Enhanced,Approved,Approved,Approved,Supported,Approved,Approved,Supported,Supported,Approved,Enhanced,Enhanced,Approved,Approved,Approved,Approved,Enhanced,Approved,Supported,Approved,Supported,Enhanced,Supported,Enhanced,Approved,Enhanced,Supported,Supported,Approved,Enhanced,Approved,Approved,Approved,Approved,Approved,Approved,Approved,Approved,Approved,Approved,Supported,Approved,Approved,Enhanced,Approved,Approved,Approved,Supported,Supported,Approved,Enhanced,Supported,Enhanced,Approved,Approved,Approved,Approved,Approved,Approved,Approved,Supported,Approved,Approved,Supported,Approved,Approved,Approved,Approved,Approved,Enhanced,Approved,Approved,Approved,Enhanced,Approved,Enhanced,Approved,Approved,Enhanced,Supported,Enhanced,Approved,Approved,Approved,Approved,Approved,Supported,Enhanced,Approved,Supported	PLK3,FAM83H,LMCD1,C16orf95,DDX10,C1orf54,CSTF2,TMEM138,CEND1,PKD2,GFUS,CA2,NEK7,CPLX1,METTL4,CHP1,DSTYK,PLAAT3,HAPLN4,BDH1,POLR1G,PPP1R16B,MYO9B,GPRIN3,MELTF,GUCY1B1,PRDM11,DNASE2,AK9,URGCP,ACACB,LETM2,CHRM3,CLN6,ANAPC7,HMBS,PYM1,PBXIP1,ZNF33B,ALG6,SMIM20,DEF8,SIX5,SLC8B1,KLHL25,ENTPD6,CMPK2,NPAS3,ARL8B,LINS1,IFT140,METRN,FN3KRP,SUFU,EDEM2,C16orf46,ADAL,GATM,SOCS5,NAPA,SATB2,FZD4,PSTK,CAMKK1,PTPN13,ERLIN1,EPHA7,SLC39A7,FAM221A,PIBF1,ACAA2,AFF3,USP28,STAM,ZNF267,PCCA,HEY2,APOLD1,AP1B1,SMG6,ARHGEF9,AFF2,PARP14,ST3GAL4,JMJD6,ANAPC2,GPATCH2L,CRYM,MIOS,STK4,GLMN,TOMM40,KRCC1,ARHGEF2,ZXDA,ERCC6L,SLC12A4,MOB1A,KIF18A,FBXW4,IRF2BP1,CHCHD6,BAZ1A,GCHFR,QPRT,ARK2N,PLCB3,HOMEZ,SLC39A9,WTAP,HIBADH,TDP2,GMIP,PHLDB2,CDK11A,CDK2AP1,PDCL3,INTS14,EXOC6,PTGFRN,IDH1,AKAP1,PICK1,ASPSCR1,POLR3H,SLC25A24,CHRM1,AIP,ALG5,WDR36,VAMP4,COPS4,LRPAP1,TAF9B,GART,SHMT2,TGFB1I1,SPOCK2,TXN2,GLRA2,TYSND1,ZNF33A,PRX,SCG5,ADCY9,GABPA,ZNF174,WDR37,SH3RF3,ACADM,ING4,CX3CL1,DUOX1,DNAJB2,STK38L,TOR1AIP1,ITGB5,ABCA1,SELENOO,ANO10,NRGN,MON1B,TNFAIP3,TXNL1,JKAMP,KCTD13,SF3B4,CSKMT,FBXO30,RNF114,CYCS,RANBP3,ATP6V0A2,FOSL2,SLC25A12,PET117,OFD1,NUP188,SH3KBP1,C5orf22,ORC3,STXBP6,STARD4,MDFIC,RRM2B,LIMS1,TAB1,PITPNM2,UBAC2,DUSP22,B4GALT6,ARHGAP32,MFF,GNB1L,AVL9,AP4M1,PRPF18,YPEL5,HERC2,ANAPC5,ACSL4,PDLIM1,ATF7IP2,SH3YL1,MTAP,CCDC59,AVEN,RNF115,ELF1,FADS3,YTHDC1,ZBTB6,DDX46,ZNF185,NSMCE2,BTBD1,QSER1,PLEKHG3,ACOT9,CHMP3,SBNO2,C8orf48,GPR180,NPRL2,PPIL4,SLC35A2,PPAN,UBE2C,SEC14L2,SAFB2,ELP1,ARAP1,COQ9,ENKD1,MAML2,SCGN,MLST8,ZNF81,PSMA6,TJP2,PIP4K2A,SLC16A9,RBM12,AGK,RAB11FIP5,PTK2,FASTKD5,RPIA,UBE3C,ZBTB2,AP1AR,USP8,IWS1,AASDH,GPANK1,VCAN,CDH23,NRSN2,TSTD1,MCM9,EBNA1BP2,CADM3,MBD2,ZNF224,MRPL2,ME2,SLC48A1,GMNN,VPS37C,PXMP4,CCNB2,PQBP1,MSMO1,TRIR,DNAJC25,KCNC3,IGDCC4,PUS7,BRD4,ZC3HC1,FAM120AOS,MOB1B
Day_80_0vs5mM_PA_all	TRUE	1.60297e-05	6816	333	252	0.756757	0.0369718	HPA:0250000	HPA	Hippocampus	10995	381	HPA:0000000	Enhanced,Enhanced,Enhanced,Approved,Approved,Supported,Enhanced,Approved,Approved,Enhanced,Approved,Approved,Supported,Approved,Approved,Approved,Approved,Enhanced,Supported,Approved,Approved,Enhanced,Enhanced,Approved,Approved,Enhanced,Approved,Enhanced,Enhanced,Approved,Approved,Approved,Approved,Supported,Supported,Approved,Approved,Approved,Approved,Approved,Approved,Approved,Supported,Enhanced,Approved,Approved,Approved,Approved,Supported,Approved,Approved,Enhanced,Approved,Approved,Enhanced,Approved,Approved,Approved,Enhanced,Approved,Enhanced,Approved,Approved,Enhanced,Approved,Enhanced,Supported,Enhanced,Approved,Approved,Approved,Approved,Approved,Supported,Enhanced,Supported,Approved,Enhanced,Approved,Approved,Approved,Supported,Approved,Approved,Approved,Approved,Supported,Approved,Approved,Approved,Enhanced,Approved,Approved,Supported,Enhanced,Enhanced,Approved,Supported,Enhanced,Approved,Approved,Enhanced,Approved,Approved,Approved,Supported,Approved,Approved,Approved,Enhanced,Approved,Approved,Supported,Supported,Enhanced,Approved,Enhanced,Approved,Enhanced,Enhanced,Approved,Approved,Approved,Approved,Supported,Approved,Enhanced,Approved,Enhanced,Approved,Approved,Enhanced,Approved,Approved,Approved,Enhanced,Approved,Approved,Approved,Approved,Enhanced,Approved,Supported,Supported,Enhanced,Approved,Approved,Approved,Enhanced,Enhanced,Approved,Supported,Enhanced,Approved,Approved,Enhanced,Approved,Approved,Enhanced,Approved,Enhanced,Approved,Approved,Approved,Approved,Approved,Approved,Approved,Approved,Approved,Approved,Enhanced,Approved,Approved,Supported,Approved,Approved,Supported,Supported,Approved,Enhanced,Enhanced,Approved,Approved,Approved,Enhanced,Approved,Approved,Enhanced,Supported,Supported,Supported,Enhanced,Approved,Enhanced,Supported,Supported,Approved,Enhanced,Approved,Approved,Approved,Approved,Approved,Approved,Approved,Approved,Approved,Approved,Supported,Approved,Approved,Approved,Approved,Approved,Supported,Supported,Enhanced,Supported,Approved,Approved,Approved,Approved,Approved,Supported,Approved,Approved,Approved,Approved,Approved,Approved,Approved,Approved,Enhanced,Approved,Approved,Approved,Enhanced,Approved,Approved,Approved,Enhanced,Supported,Approved,Enhanced,Approved,Approved,Approved,Supported,Enhanced,Approved,Supported	PLK3,FAM83H,LMCD1,DDX10,C1orf54,CSTF2,CEND1,PKD2,GFUS,CA2,NEK7,KCNA1,CPLX1,METTL4,CHP1,DSTYK,PLAAT3,BDH1,POLR1G,PPP1R16B,MYO9B,GPRIN3,LGALS1,MELTF,GUCY1B1,PCP4,PRDM11,DNASE2,AK9,URGCP,CHRM3,ANAPC7,BRINP1,HMBS,PYM1,PBXIP1,SMIM20,DEF8,SIX5,SLC8B1,KLHL25,ENTPD6,CDH7,NPAS3,ARL8B,LINS1,IFT140,METRN,SUFU,EDEM2,ADAL,GATM,SOCS5,NAPA,SATB2,PSTK,CAMKK1,PTPN13,ERLIN1,SLC39A7,FAM221A,PIBF1,ACAA2,VGF,AFF3,USP28,STAM,PCCA,HEY2,APOLD1,AP1B1,SMG6,AFF2,PARP14,BHLHE22,JMJD6,GPATCH2L,CRYM,MIOS,TENM4,STK4,TOMM40,KRCC1,ARHGEF2,ERCC6L,SLC12A4,MOB1A,KIF18A,IRF2BP1,CHCHD6,QPRT,ARK2N,SLC39A9,WTAP,HIBADH,GMIP,PHLDB2,CDK11A,GRM4,CDK2AP1,PDCL3,ZBTB18,INTS14,EXOC6,PTGFRN,AKAP1,PICK1,ASPSCR1,POLR3H,CHRM1,AIP,ALG5,TAC3,WDR36,VAMP4,COPS4,LRPAP1,GART,SHMT2,SPOCK2,ANKRD42,TXN2,GLRA2,TYSND1,SCG5,ADCY9,NEUROD6,ZNF174,WDR37,PRTFDC1,SH3RF3,ACADM,CX3CL1,DNAJB2,STK38L,TOR1AIP1,ITGB5,ABCA1,SELENOO,ANO10,NRGN,TNFAIP3,TXNL1,JKAMP,KCTD13,ACSBG1,FBXO30,SSR3,CYCS,RANBP3,ATP6V0A2,FOSL2,SLC25A12,DNAJC24,PET117,PRKCE,OFD1,NUP188,SH3KBP1,C5orf22,ORC3,STXBP6,STARD4,MDFIC,RRM2B,LIMS1,TAB1,PITPNM2,UBAC2,DUSP22,B4GALT6,MFF,GNB1L,AVL9,PRPF18,YPEL5,HERC2,ANAPC5,ACSL4,PDLIM1,ATF7IP2,SH3YL1,CRTC3,MTAP,CCDC59,PLCH2,AVEN,RNF115,ELF1,YTHDC1,DDX46,NSMCE2,BTBD1,QSER1,PLEKHG3,ACOT9,CHMP3,SBNO2,C8orf48,GPR180,NPRL2,PPIL4,SLC35A2,PPAN,UBE2C,SEC14L2,SAFB2,ELP1,ARAP1,COQ9,ENKD1,MAML2,MLST8,ZNF81,PSMA6,TJP2,PIP4K2A,RBM12,AGK,PTK2,FASTKD5,UBE3C,ZBTB2,AP1AR,IWS1,AASDH,WSCD2,GPANK1,CDH23,NEUROD1,NRSN2,TSTD1,MCM9,SERPINI1,EBNA1BP2,ZNF224,MRPL2,ME2,SLC48A1,VPS37C,PXMP4,CCNB2,PQBP1,DNAJC25,GM2A,KCNC3,IGDCC4,PUS7,BRD4,ZC3HC1,FAM120AOS,MOB1B
Day_80_0vs5mM_PA_all	TRUE	2.42421e-05	7397	333	267	0.801802	0.0360957	HPA:0020051	HPA	Adrenal gland; glandular cells[≥Low]	10995	16	HPA:0020000	Enhanced,Enhanced,Approved,Approved,Approved,Supported,Approved,Approved,Approved,Approved,Supported,Approved,Approved,Approved,Approved,Enhanced,Enhanced,Supported,Approved,Approved,Enhanced,Approved,Approved,Enhanced,Approved,Enhanced,Enhanced,Approved,Approved,Approved,Approved,Approved,Supported,Supported,Approved,Approved,Approved,Approved,Approved,Approved,Approved,Approved,Supported,Enhanced,Approved,Approved,Approved,Approved,Approved,Supported,Approved,Approved,Enhanced,Approved,Approved,Approved,Approved,Approved,Approved,Enhanced,Approved,Approved,Enhanced,Approved,Approved,Enhanced,Approved,Enhanced,Supported,Approved,Enhanced,Approved,Approved,Approved,Approved,Approved,Supported,Approved,Supported,Enhanced,Approved,Enhanced,Approved,Approved,Approved,Supported,Approved,Approved,Approved,Approved,Supported,Approved,Approved,Approved,Approved,Supported,Enhanced,Enhanced,Approved,Approved,Supported,Enhanced,Enhanced,Enhanced,Approved,Supported,Approved,Approved,Approved,Approved,Approved,Enhanced,Supported,Approved,Approved,Approved,Enhanced,Approved,Approved,Supported,Enhanced,Approved,Enhanced,Approved,Approved,Enhanced,Enhanced,Enhanced,Approved,Approved,Approved,Approved,Supported,Approved,Supported,Approved,Enhanced,Approved,Enhanced,Approved,Approved,Approved,Approved,Approved,Enhanced,Approved,Approved,Approved,Approved,Approved,Approved,Supported,Supported,Enhanced,Approved,Approved,Approved,Approved,Enhanced,Approved,Enhanced,Enhanced,Approved,Supported,Enhanced,Approved,Enhanced,Approved,Approved,Approved,Enhanced,Approved,Approved,Approved,Approved,Approved,Approved,Approved,Approved,Approved,Approved,Approved,Enhanced,Approved,Approved,Approved,Supported,Approved,Approved,Supported,Supported,Enhanced,Approved,Approved,Approved,Enhanced,Approved,Approved,Enhanced,Approved,Supported,Approved,Supported,Supported,Enhanced,Approved,Enhanced,Supported,Supported,Approved,Approved,Approved,Approved,Approved,Approved,Approved,Approved,Approved,Approved,Supported,Approved,Approved,Approved,Approved,Approved,Supported,Supported,Approved,Enhanced,Supported,Approved,Approved,Approved,Approved,Approved,Approved,Approved,Supported,Approved,Approved,Approved,Approved,Approved,Approved,Approved,Approved,Approved,Supported,Approved,Approved,Enhanced,Approved,Approved,Approved,Enhanced,Supported,Enhanced,Approved,Approved,Enhanced,Approved,Approved,Approved,Supported,Enhanced,Approved,Supported	TH,PLK3,SPC24,DDX10,C1orf54,CSTF2,TMEM138,PKD2,GFUS,NEK7,CPLX1,METTL4,CHP1,DSTYK,PLAAT3,HAPLN4,BDH1,POLR1G,PPP1R16B,MYO9B,GPRIN3,MELTF,GUCY1B1,PCP4,PRDM11,DNASE2,AK9,URGCP,CHRM3,CLN6,ANAPC7,BRINP1,HMBS,PYM1,PBXIP1,ZNF33B,ALG6,SMIM20,DEF8,SIX5,KLHL25,ENTPD6,CMPK2,NPAS3,ARL8B,LINS1,IFT140,METRN,FN3KRP,SUFU,EDEM2,C16orf46,GATM,SOCS5,NAPA,FZD4,PSTK,CAMKK1,PTPN13,ERLIN1,EPHA7,SLC39A7,FAM221A,PIBF1,ACAA2,VGF,AFF3,USP28,STAM,ZNF267,PCCA,HEY2,APOLD1,AP1B1,SMG6,ARHGEF9,PARP14,ST3GAL4,JMJD6,ANAPC2,GPATCH2L,CRYM,MIOS,STK4,GLMN,TOMM40,KRCC1,ARHGEF2,ERCC6L,SLC12A4,MOB1A,KIF18A,DCLK3,IRF2BP1,CHCHD6,BAZ1A,GCHFR,QPRT,ARK2N,SLC39A9,WTAP,HIBADH,TDP2,GMIP,PHLDB2,CDK11A,CDK2AP1,PDCL3,INTS14,EXOC6,PTGFRN,IDH1,AKAP1,PICK1,ASPSCR1,POLR3H,SLC25A24,AIP,ALG5,WDR36,VAMP4,COPS4,LRPAP1,TAF9B,GART,SHMT2,TGFB1I1,SPOCK2,ANKRD42,TXN2,TYSND1,ZNF33A,SCG5,ADCY9,GABPA,ZNF174,WDR37,PRTFDC1,ACADM,ING4,CX3CL1,DUOX1,DNAJB2,STK38L,TOR1AIP1,ITGB5,ABCA1,SELENOO,ANO10,MON1B,TNFAIP3,TXNL1,JKAMP,KCTD13,ACSBG1,SF3B4,CSKMT,FBXO30,RNF114,SSR3,CYCS,RANBP3,ATP6V0A2,FOSL2,SLC25A12,DNAJC24,PRKCE,OFD1,NUP188,C5orf22,ORC3,STXBP6,STARD4,MDFIC,RRM2B,LIMS1,TAB1,PITPNM2,UBAC2,DUSP22,B4GALT6,ARHGAP32,MFF,GNB1L,AVL9,AP4M1,PRPF18,YPEL5,HERC2,ANAPC5,ACSL4,ATF7IP2,CRTC3,MTAP,CCDC59,PLCH2,AVEN,RNF115,ELF1,FADS3,YTHDC1,ZBTB6,DDX46,NSMCE2,BTBD1,QSER1,PLEKHG3,ACOT9,CHMP3,SBNO2,GPR180,NPRL2,PPIL4,SLC35A2,PPAN,SEC14L2,SAFB2,ELP1,ARAP1,COQ9,ENKD1,MAML2,MLST8,ZNF81,PSMA6,TJP2,PIP4K2A,SLC16A9,RBM12,AGK,PTK2,FASTKD5,RPIA,UBE3C,ZBTB2,AP1AR,USP8,IWS1,AASDH,WSCD2,GPANK1,CDH23,NRSN2,TSTD1,MCM9,EBNA1BP2,MBD2,NPR3,ZNF224,MRPL2,ME2,SLC48A1,VPS37C,PXMP4,CCNB2,PQBP1,MSMO1,TRIR,DNAJC25,GM2A,KCNC3,IGDCC4,PUS7,BRD4,ZC3HC1,FAM120AOS,MOB1B
Day_80_0vs5mM_PA_all	TRUE	2.76142e-05	7404	333	267	0.801802	0.0360616	HPA:0020000	HPA	Adrenal gland	10995	6	HPA:0000000	Enhanced,Enhanced,Approved,Approved,Approved,Supported,Approved,Approved,Approved,Approved,Supported,Approved,Approved,Approved,Approved,Enhanced,Enhanced,Supported,Approved,Approved,Enhanced,Approved,Approved,Enhanced,Approved,Enhanced,Enhanced,Approved,Approved,Approved,Approved,Approved,Supported,Supported,Approved,Approved,Approved,Approved,Approved,Approved,Approved,Approved,Supported,Enhanced,Approved,Approved,Approved,Approved,Approved,Supported,Approved,Approved,Enhanced,Approved,Approved,Approved,Approved,Approved,Approved,Enhanced,Approved,Approved,Enhanced,Approved,Approved,Enhanced,Approved,Enhanced,Supported,Approved,Enhanced,Approved,Approved,Approved,Approved,Approved,Supported,Approved,Supported,Enhanced,Approved,Enhanced,Approved,Approved,Approved,Supported,Approved,Approved,Approved,Approved,Supported,Approved,Approved,Approved,Approved,Supported,Enhanced,Enhanced,Approved,Approved,Supported,Enhanced,Enhanced,Enhanced,Approved,Supported,Approved,Approved,Approved,Approved,Approved,Enhanced,Supported,Approved,Approved,Approved,Enhanced,Approved,Approved,Supported,Enhanced,Approved,Enhanced,Approved,Approved,Enhanced,Enhanced,Enhanced,Approved,Approved,Approved,Approved,Supported,Approved,Supported,Approved,Enhanced,Approved,Enhanced,Approved,Approved,Approved,Approved,Approved,Enhanced,Approved,Approved,Approved,Approved,Approved,Approved,Supported,Supported,Enhanced,Approved,Approved,Approved,Approved,Enhanced,Approved,Enhanced,Enhanced,Approved,Supported,Enhanced,Approved,Enhanced,Approved,Approved,Approved,Enhanced,Approved,Approved,Approved,Approved,Approved,Approved,Approved,Approved,Approved,Approved,Approved,Enhanced,Approved,Approved,Approved,Supported,Approved,Approved,Supported,Supported,Enhanced,Approved,Approved,Approved,Enhanced,Approved,Approved,Enhanced,Approved,Supported,Approved,Supported,Supported,Enhanced,Approved,Enhanced,Supported,Supported,Approved,Approved,Approved,Approved,Approved,Approved,Approved,Approved,Approved,Approved,Supported,Approved,Approved,Approved,Approved,Approved,Supported,Supported,Approved,Enhanced,Supported,Approved,Approved,Approved,Approved,Approved,Approved,Approved,Supported,Approved,Approved,Approved,Approved,Approved,Approved,Approved,Approved,Approved,Supported,Approved,Approved,Enhanced,Approved,Approved,Approved,Enhanced,Supported,Enhanced,Approved,Approved,Enhanced,Approved,Approved,Approved,Supported,Enhanced,Approved,Supported	TH,PLK3,SPC24,DDX10,C1orf54,CSTF2,TMEM138,PKD2,GFUS,NEK7,CPLX1,METTL4,CHP1,DSTYK,PLAAT3,HAPLN4,BDH1,POLR1G,PPP1R16B,MYO9B,GPRIN3,MELTF,GUCY1B1,PCP4,PRDM11,DNASE2,AK9,URGCP,CHRM3,CLN6,ANAPC7,BRINP1,HMBS,PYM1,PBXIP1,ZNF33B,ALG6,SMIM20,DEF8,SIX5,KLHL25,ENTPD6,CMPK2,NPAS3,ARL8B,LINS1,IFT140,METRN,FN3KRP,SUFU,EDEM2,C16orf46,GATM,SOCS5,NAPA,FZD4,PSTK,CAMKK1,PTPN13,ERLIN1,EPHA7,SLC39A7,FAM221A,PIBF1,ACAA2,VGF,AFF3,USP28,STAM,ZNF267,PCCA,HEY2,APOLD1,AP1B1,SMG6,ARHGEF9,PARP14,ST3GAL4,JMJD6,ANAPC2,GPATCH2L,CRYM,MIOS,STK4,GLMN,TOMM40,KRCC1,ARHGEF2,ERCC6L,SLC12A4,MOB1A,KIF18A,DCLK3,IRF2BP1,CHCHD6,BAZ1A,GCHFR,QPRT,ARK2N,SLC39A9,WTAP,HIBADH,TDP2,GMIP,PHLDB2,CDK11A,CDK2AP1,PDCL3,INTS14,EXOC6,PTGFRN,IDH1,AKAP1,PICK1,ASPSCR1,POLR3H,SLC25A24,AIP,ALG5,WDR36,VAMP4,COPS4,LRPAP1,TAF9B,GART,SHMT2,TGFB1I1,SPOCK2,ANKRD42,TXN2,TYSND1,ZNF33A,SCG5,ADCY9,GABPA,ZNF174,WDR37,PRTFDC1,ACADM,ING4,CX3CL1,DUOX1,DNAJB2,STK38L,TOR1AIP1,ITGB5,ABCA1,SELENOO,ANO10,MON1B,TNFAIP3,TXNL1,JKAMP,KCTD13,ACSBG1,SF3B4,CSKMT,FBXO30,RNF114,SSR3,CYCS,RANBP3,ATP6V0A2,FOSL2,SLC25A12,DNAJC24,PRKCE,OFD1,NUP188,C5orf22,ORC3,STXBP6,STARD4,MDFIC,RRM2B,LIMS1,TAB1,PITPNM2,UBAC2,DUSP22,B4GALT6,ARHGAP32,MFF,GNB1L,AVL9,AP4M1,PRPF18,YPEL5,HERC2,ANAPC5,ACSL4,ATF7IP2,CRTC3,MTAP,CCDC59,PLCH2,AVEN,RNF115,ELF1,FADS3,YTHDC1,ZBTB6,DDX46,NSMCE2,BTBD1,QSER1,PLEKHG3,ACOT9,CHMP3,SBNO2,GPR180,NPRL2,PPIL4,SLC35A2,PPAN,SEC14L2,SAFB2,ELP1,ARAP1,COQ9,ENKD1,MAML2,MLST8,ZNF81,PSMA6,TJP2,PIP4K2A,SLC16A9,RBM12,AGK,PTK2,FASTKD5,RPIA,UBE3C,ZBTB2,AP1AR,USP8,IWS1,AASDH,WSCD2,GPANK1,CDH23,NRSN2,TSTD1,MCM9,EBNA1BP2,MBD2,NPR3,ZNF224,MRPL2,ME2,SLC48A1,VPS37C,PXMP4,CCNB2,PQBP1,MSMO1,TRIR,DNAJC25,GM2A,KCNC3,IGDCC4,PUS7,BRD4,ZC3HC1,FAM120AOS,MOB1B
Day_80_0vs5mM_PA_all	TRUE	4.52868e-05	6983	333	255	0.765766	0.0365173	HPA:0130051	HPA	Colon; glandular cells[≥Low]	10995	231	HPA:0130000	Enhanced,Enhanced,Enhanced,Approved,Approved,Approved,Supported,Approved,Approved,Approved,Approved,Approved,Approved,Approved,Approved,Enhanced,Supported,Approved,Approved,Approved,Approved,Approved,Enhanced,Approved,Enhanced,Approved,Approved,Approved,Supported,Supported,Approved,Approved,Approved,Approved,Approved,Approved,Approved,Approved,Supported,Enhanced,Approved,Approved,Approved,Approved,Approved,Supported,Approved,Approved,Approved,Enhanced,Approved,Approved,Approved,Approved,Approved,Approved,Enhanced,Approved,Approved,Enhanced,Approved,Approved,Approved,Enhanced,Supported,Approved,Approved,Enhanced,Approved,Approved,Approved,Approved,Approved,Approved,Supported,Approved,Supported,Enhanced,Approved,Enhanced,Approved,Approved,Approved,Supported,Approved,Approved,Approved,Approved,Approved,Supported,Approved,Approved,Approved,Supported,Approved,Enhanced,Approved,Supported,Enhanced,Enhanced,Approved,Supported,Approved,Approved,Approved,Approved,Approved,Enhanced,Supported,Approved,Approved,Approved,Enhanced,Approved,Approved,Supported,Enhanced,Approved,Enhanced,Approved,Approved,Enhanced,Enhanced,Enhanced,Approved,Approved,Approved,Approved,Approved,Supported,Enhanced,Approved,Approved,Enhanced,Approved,Approved,Approved,Approved,Approved,Approved,Approved,Approved,Approved,Supported,Supported,Enhanced,Approved,Approved,Approved,Enhanced,Approved,Enhanced,Enhanced,Approved,Supported,Approved,Approved,Approved,Enhanced,Approved,Enhanced,Approved,Approved,Approved,Approved,Approved,Approved,Approved,Approved,Approved,Approved,Approved,Enhanced,Approved,Approved,Approved,Supported,Approved,Approved,Supported,Approved,Enhanced,Enhanced,Approved,Approved,Approved,Approved,Enhanced,Approved,Supported,Approved,Supported,Enhanced,Supported,Enhanced,Approved,Enhanced,Supported,Supported,Approved,Enhanced,Approved,Approved,Approved,Approved,Approved,Approved,Approved,Approved,Approved,Approved,Supported,Approved,Approved,Approved,Approved,Approved,Supported,Supported,Approved,Supported,Approved,Approved,Approved,Approved,Approved,Approved,Approved,Supported,Approved,Approved,Approved,Approved,Approved,Approved,Approved,Approved,Approved,Approved,Enhanced,Approved,Approved,Approved,Supported,Enhanced,Approved,Approved,Enhanced,Approved,Approved,Approved,Supported,Enhanced,Approved,Supported	PLK3,FAM83H,LMCD1,SPC24,DDX10,C1orf54,CSTF2,TMEM138,PKD2,GFUS,NEK7,METTL4,CHP1,DSTYK,PLAAT3,BDH1,POLR1G,PPP1R16B,MYO9B,MELTF,GUCY1B1,PRDM11,AK9,URGCP,ACACB,LETM2,CLN6,ANAPC7,HMBS,PYM1,PBXIP1,ALG6,SMIM20,DEF8,SIX5,SLC8B1,KLHL25,ENTPD6,CMPK2,NPAS3,ARL8B,LINS1,IFT140,METRN,FN3KRP,SUFU,EDEM2,C16orf46,ADAL,GATM,SOCS5,NAPA,FZD4,PSTK,CAMKK1,PTPN13,ERLIN1,EPHA7,SLC39A7,FAM221A,PIBF1,ACAA2,AFF3,USP28,STAM,ZNF267,CFAP206,PCCA,HEY2,APOLD1,AP1B1,SMG6,ARHGEF9,AFF2,PARP14,ST3GAL4,JMJD6,ANAPC2,GPATCH2L,CRYM,MIOS,STK4,GLMN,TOMM40,KRCC1,ARHGEF2,ZXDA,ERCC6L,SLC12A4,MOB1A,KIF18A,IRF2BP1,CHCHD6,BAZ1A,ARK2N,HOMEZ,SLC39A9,WTAP,HIBADH,GMIP,PHLDB2,CDK11A,CDK2AP1,PDCL3,INTS14,EXOC6,PTGFRN,IDH1,AKAP1,PICK1,ASPSCR1,POLR3H,SLC25A24,AIP,ALG5,WDR36,VAMP4,COPS4,LRPAP1,TAF9B,GART,SHMT2,TGFB1I1,SPOCK2,ANKRD42,TXN2,GLRA2,TYSND1,ADCY9,GABPA,WDR37,PRTFDC1,SH3RF3,ACADM,CX3CL1,DNAJB2,STK38L,ITGB5,ABCA1,SELENOO,ANO10,MON1B,TNFAIP3,TXNL1,JKAMP,KCTD13,SF3B4,CSKMT,FBXO30,RNF114,SSR3,CYCS,RANBP3,ATP6V0A2,FOSL2,PET117,OFD1,NUP188,SH3KBP1,C5orf22,ORC3,STXBP6,STARD4,MDFIC,RRM2B,LIMS1,TAB1,PITPNM2,UBAC2,DUSP22,B4GALT6,ARHGAP32,MFF,GNB1L,AVL9,AP4M1,PRPF18,YPEL5,HERC2,ANAPC5,PDLIM1,ATF7IP2,SH3YL1,MTAP,CCDC59,AVEN,RNF115,ELF1,FADS3,YTHDC1,ZBTB6,DDX46,ZNF185,NSMCE2,BTBD1,QSER1,PLEKHG3,ACOT9,CHMP3,SBNO2,C8orf48,GPR180,NPRL2,PPIL4,SLC35A2,PPAN,UBE2C,SEC14L2,SAFB2,ELP1,ARAP1,COQ9,ENKD1,MAML2,MLST8,ZNF81,PSMA6,TJP2,PIP4K2A,SLC16A9,AGK,PTK2,FASTKD5,RPIA,UBE3C,ZBTB2,AP1AR,USP8,IWS1,AASDH,GPANK1,CDH23,NRSN2,TSTD1,MCM9,EBNA1BP2,MBD2,ZNF224,MRPL2,ME2,SLC48A1,VPS37C,PXMP4,PQBP1,MSMO1,TRIR,DNAJC25,GM2A,KCNC3,IGDCC4,PUS7,BRD4,ZC3HC1,FAM120AOS,MOB1B
Day_80_0vs5mM_PA_all	TRUE	0.000101083	7065	333	256	0.768769	0.036235	HPA:0480051	HPA	Small intestine; glandular cells[≥Low]	10995	753	HPA:0480000	Enhanced,Enhanced,Enhanced,Approved,Approved,Approved,Supported,Approved,Approved,Approved,Approved,Approved,Approved,Approved,Approved,Enhanced,Supported,Approved,Approved,Enhanced,Approved,Approved,Approved,Enhanced,Approved,Enhanced,Approved,Approved,Approved,Approved,Supported,Supported,Approved,Approved,Approved,Approved,Approved,Approved,Approved,Approved,Approved,Supported,Enhanced,Approved,Approved,Approved,Approved,Approved,Supported,Approved,Approved,Approved,Enhanced,Approved,Approved,Approved,Approved,Approved,Approved,Enhanced,Approved,Approved,Enhanced,Approved,Approved,Approved,Enhanced,Supported,Approved,Enhanced,Approved,Approved,Approved,Approved,Approved,Supported,Approved,Supported,Enhanced,Approved,Enhanced,Approved,Approved,Approved,Supported,Approved,Approved,Approved,Approved,Approved,Supported,Approved,Approved,Approved,Approved,Supported,Approved,Approved,Supported,Enhanced,Enhanced,Approved,Supported,Approved,Approved,Approved,Approved,Approved,Enhanced,Supported,Approved,Approved,Approved,Enhanced,Approved,Approved,Supported,Enhanced,Approved,Enhanced,Approved,Approved,Enhanced,Enhanced,Approved,Approved,Approved,Approved,Approved,Approved,Supported,Enhanced,Approved,Approved,Enhanced,Approved,Approved,Approved,Approved,Approved,Approved,Approved,Approved,Approved,Approved,Supported,Supported,Enhanced,Approved,Approved,Enhanced,Approved,Enhanced,Enhanced,Approved,Supported,Approved,Approved,Approved,Approved,Enhanced,Approved,Approved,Approved,Approved,Approved,Approved,Approved,Approved,Approved,Approved,Approved,Enhanced,Approved,Approved,Approved,Supported,Approved,Approved,Supported,Approved,Enhanced,Enhanced,Approved,Enhanced,Approved,Approved,Enhanced,Approved,Supported,Approved,Supported,Enhanced,Supported,Enhanced,Enhanced,Supported,Supported,Approved,Enhanced,Approved,Approved,Approved,Approved,Approved,Approved,Approved,Approved,Approved,Approved,Supported,Approved,Approved,Approved,Approved,Approved,Supported,Supported,Approved,Enhanced,Supported,Approved,Approved,Approved,Approved,Approved,Approved,Approved,Supported,Approved,Approved,Approved,Approved,Approved,Approved,Approved,Approved,Supported,Approved,Approved,Enhanced,Approved,Approved,Approved,Supported,Enhanced,Approved,Approved,Enhanced,Approved,Approved,Approved,Supported,Enhanced,Approved,Supported	PLK3,FAM83H,LMCD1,SPC24,DDX10,C1orf54,CSTF2,TMEM138,PKD2,GFUS,NEK7,METTL4,CHP1,DSTYK,PLAAT3,BDH1,POLR1G,PPP1R16B,MYO9B,GPRIN3,MELTF,GUCY1B1,PRDM11,AK9,URGCP,ACACB,LETM2,CHRM3,CLN6,ANAPC7,HMBS,PYM1,PBXIP1,ZNF33B,ALG6,SMIM20,DEF8,SIX5,SLC8B1,KLHL25,ENTPD6,CMPK2,NPAS3,ARL8B,LINS1,IFT140,METRN,FN3KRP,SUFU,EDEM2,C16orf46,ADAL,GATM,SOCS5,NAPA,FZD4,PSTK,CAMKK1,PTPN13,ERLIN1,EPHA7,SLC39A7,FAM221A,PIBF1,ACAA2,AFF3,USP28,STAM,ZNF267,PCCA,HEY2,APOLD1,AP1B1,SMG6,AFF2,PARP14,ST3GAL4,JMJD6,ANAPC2,GPATCH2L,CRYM,MIOS,STK4,GLMN,TOMM40,KRCC1,ARHGEF2,ZXDA,ERCC6L,SLC12A4,MOB1A,KIF18A,FBXW4,IRF2BP1,CHCHD6,BAZ1A,ARK2N,SLC39A9,WTAP,HIBADH,GMIP,PHLDB2,CDK11A,CDK2AP1,PDCL3,INTS14,EXOC6,PTGFRN,IDH1,AKAP1,PICK1,ASPSCR1,POLR3H,SLC25A24,AIP,ALG5,WDR36,VAMP4,COPS4,LRPAP1,TAF9B,GART,SHMT2,SPOCK2,ANKRD42,TXN2,GLRA2,TYSND1,ZNF33A,ADCY9,GABPA,WDR37,PRTFDC1,SH3RF3,ACADM,ING4,CX3CL1,DNAJB2,STK38L,ITGB5,ABCA1,SELENOO,ANO10,MON1B,TNFAIP3,TXNL1,JKAMP,KCTD13,CSKMT,FBXO30,RNF114,SSR3,CYCS,RANBP3,ATP6V0A2,FOSL2,PET117,OFD1,NUP188,C5orf22,ORC3,STXBP6,STARD4,MDFIC,RRM2B,LIMS1,TAB1,PITPNM2,UBAC2,DUSP22,B4GALT6,ARHGAP32,MFF,GNB1L,AVL9,AP4M1,PRPF18,YPEL5,HERC2,ANAPC5,PDLIM1,ATF7IP2,SH3YL1,CCDC59,PLCH2,AVEN,RNF115,ELF1,FADS3,YTHDC1,ZBTB6,DDX46,ZNF185,NSMCE2,BTBD1,PLEKHG3,ACOT9,CHMP3,SBNO2,C8orf48,GPR180,NPRL2,PPIL4,SLC35A2,PPAN,UBE2C,SEC14L2,SAFB2,ELP1,ARAP1,COQ9,ENKD1,MAML2,MLST8,ZNF81,PSMA6,TJP2,PIP4K2A,SLC16A9,RBM12,AGK,PTK2,FASTKD5,RPIA,UBE3C,ZBTB2,AP1AR,USP8,IWS1,AASDH,GPANK1,CDH23,NRSN2,TSTD1,MCM9,EBNA1BP2,MBD2,NPR3,ZNF224,MRPL2,ME2,SLC48A1,VPS37C,PXMP4,PQBP1,MSMO1,TRIR,DNAJC25,GM2A,KCNC3,IGDCC4,PUS7,BRD4,ZC3HC1,FAM120AOS,MOB1B
Day_80_0vs5mM_PA_all	TRUE	0.000166899	6911	333	251	0.753754	0.0363189	HPA:0630000	HPA	Cervix	10995	201	HPA:0000000	Enhanced,Enhanced,Enhanced,Enhanced,Approved,Approved,Approved,Supported,Approved,Approved,Approved,Approved,Approved,Approved,Enhanced,Supported,Approved,Approved,Enhanced,Approved,Approved,Enhanced,Enhanced,Approved,Approved,Approved,Approved,Supported,Supported,Approved,Approved,Approved,Enhanced,Approved,Approved,Approved,Approved,Approved,Supported,Approved,Approved,Approved,Supported,Approved,Approved,Approved,Approved,Approved,Approved,Approved,Approved,Enhanced,Approved,Approved,Enhanced,Approved,Approved,Enhanced,Supported,Approved,Enhanced,Approved,Approved,Approved,Approved,Approved,Approved,Supported,Supported,Enhanced,Approved,Enhanced,Approved,Approved,Approved,Supported,Approved,Approved,Approved,Approved,Supported,Approved,Approved,Approved,Approved,Supported,Enhanced,Enhanced,Approved,Enhanced,Enhanced,Approved,Supported,Enhanced,Enhanced,Approved,Supported,Approved,Approved,Approved,Approved,Approved,Enhanced,Supported,Approved,Approved,Approved,Enhanced,Approved,Approved,Supported,Approved,Approved,Approved,Enhanced,Enhanced,Enhanced,Enhanced,Enhanced,Approved,Approved,Approved,Approved,Approved,Supported,Approved,Enhanced,Enhanced,Approved,Enhanced,Approved,Approved,Approved,Approved,Enhanced,Approved,Approved,Approved,Approved,Approved,Supported,Supported,Enhanced,Approved,Enhanced,Approved,Enhanced,Enhanced,Approved,Supported,Enhanced,Approved,Approved,Approved,Approved,Enhanced,Approved,Approved,Approved,Approved,Approved,Approved,Approved,Approved,Approved,Approved,Approved,Enhanced,Approved,Approved,Supported,Approved,Approved,Supported,Approved,Enhanced,Enhanced,Approved,Approved,Approved,Approved,Enhanced,Supported,Approved,Supported,Enhanced,Supported,Enhanced,Approved,Enhanced,Supported,Supported,Approved,Enhanced,Approved,Approved,Approved,Approved,Approved,Approved,Approved,Approved,Approved,Approved,Supported,Approved,Approved,Approved,Approved,Approved,Supported,Supported,Approved,Enhanced,Supported,Approved,Approved,Approved,Approved,Approved,Approved,Supported,Approved,Approved,Approved,Supported,Approved,Approved,Approved,Approved,Approved,Approved,Approved,Approved,Approved,Enhanced,Approved,Enhanced,Approved,Approved,Enhanced,Supported,Approved,Approved,Enhanced,Approved,Approved,Supported,Enhanced,Approved,Supported	BRSK1,PLK3,FAM83H,LMCD1,SPC24,DDX10,C1orf54,CSTF2,PKD2,GFUS,METTL4,CHP1,DSTYK,PLAAT3,BDH1,POLR1G,PPP1R16B,MYO9B,LGALS1,MELTF,PRDM11,DNASE2,AK9,URGCP,LETM2,CLN6,ANAPC7,HMBS,PYM1,PBXIP1,ZNF33B,ALG6,TMEM79,SMIM20,DEF8,SLC8B1,KLHL25,ENTPD6,CMPK2,ARL8B,LINS1,METRN,SUFU,EDEM2,C16orf46,ADAL,NAPA,FZD4,PSTK,CAMKK1,PTPN13,ERLIN1,EPHA7,SLC39A7,FAM221A,PIBF1,AFF3,USP28,STAM,ZNF267,PCCA,HEY2,APOLD1,AP1B1,SMG6,ARHGEF9,AFF2,PARP14,JMJD6,ANAPC2,GPATCH2L,CRYM,MIOS,STK4,GLMN,TOMM40,KRCC1,ZXDA,ERCC6L,SLC12A4,MOB1A,KIF18A,DCLK3,IRF2BP1,CHCHD6,BAZ1A,GCHFR,QPRT,ARK2N,PLCB3,HOMEZ,SLC39A9,WTAP,HIBADH,GMIP,PHLDB2,CDK11A,CDK2AP1,PDCL3,INTS14,EXOC6,PTGFRN,IDH1,AKAP1,PICK1,ASPSCR1,POLR3H,SLC25A24,AIP,ALG5,WDR36,COPS4,TAF9B,GART,SHMT2,CFAP90,TGFB1I1,MSX1,SPOCK2,ANKRD42,TXN2,TYSND1,ZNF33A,ADCY9,GABPA,ZNF174,WDR37,TRH,SH3RF3,ACADM,ING4,CX3CL1,DNAJB2,STK38L,TOR1AIP1,ITGB5,ABCA1,ANO10,MON1B,TNFAIP3,TXNL1,JKAMP,KCTD13,FBXO30,RNF114,SSR3,CYCS,RANBP3,ATP6V0A2,FOSL2,SLC25A12,DNAJC24,OFD1,NUP188,C5orf22,ORC3,STXBP6,STARD4,MDFIC,RRM2B,LIMS1,TAB1,PITPNM2,UBAC2,DUSP22,B4GALT6,ARHGAP32,MFF,GNB1L,AVL9,PRPF18,YPEL5,HERC2,ANAPC5,PDLIM1,ATF7IP2,SH3YL1,MTAP,CCDC59,AVEN,RNF115,ELF1,YTHDC1,ZBTB6,DDX46,ZNF185,NSMCE2,BTBD1,QSER1,PLEKHG3,ACOT9,CHMP3,SBNO2,C8orf48,GPR180,NPRL2,PPIL4,SLC35A2,PPAN,UBE2C,SEC14L2,SAFB2,ELP1,ARAP1,COQ9,ENKD1,MAML2,MLST8,ZNF81,PSMA6,TJP2,PIP4K2A,SLC16A9,RBM12,AGK,PTK2,FASTKD5,RPIA,ZBTB2,AP1AR,USP8,IWS1,AASDH,WSCD2,GPANK1,VCAN,CDH23,NEUROD1,NRSN2,TSTD1,MCM9,EBNA1BP2,MBD2,ZNF224,MRPL2,ME2,SLC48A1,GMNN,VPS37C,PXMP4,CCNB2,PQBP1,TRIR,DNAJC25,GM2A,IGDCC4,PUS7,BRD4,ZC3HC1,FAM120AOS,MOB1B
Day_80_0vs5mM_PA_all	TRUE	0.000190836	6738	333	246	0.738739	0.0365093	HPA:0030051	HPA	Appendix; glandular cells[≥Low]	10995	38	HPA:0030000	Enhanced,Enhanced,Enhanced,Approved,Approved,Approved,Supported,Approved,Approved,Approved,Approved,Approved,Approved,Approved,Approved,Enhanced,Supported,Approved,Approved,Approved,Approved,Enhanced,Approved,Approved,Approved,Approved,Supported,Supported,Approved,Approved,Approved,Approved,Approved,Approved,Approved,Approved,Supported,Enhanced,Approved,Approved,Approved,Approved,Supported,Approved,Approved,Approved,Approved,Approved,Approved,Approved,Approved,Enhanced,Approved,Approved,Enhanced,Approved,Approved,Approved,Enhanced,Supported,Approved,Enhanced,Approved,Approved,Approved,Approved,Approved,Supported,Approved,Supported,Enhanced,Approved,Enhanced,Approved,Approved,Approved,Supported,Approved,Approved,Approved,Approved,Approved,Supported,Approved,Approved,Approved,Supported,Approved,Enhanced,Approved,Supported,Enhanced,Enhanced,Approved,Supported,Approved,Approved,Approved,Approved,Approved,Enhanced,Supported,Approved,Approved,Approved,Enhanced,Approved,Approved,Supported,Enhanced,Approved,Enhanced,Approved,Approved,Enhanced,Enhanced,Enhanced,Approved,Approved,Approved,Approved,Approved,Approved,Supported,Enhanced,Approved,Enhanced,Approved,Approved,Approved,Approved,Approved,Enhanced,Approved,Approved,Approved,Approved,Approved,Approved,Supported,Supported,Enhanced,Approved,Approved,Approved,Enhanced,Approved,Enhanced,Enhanced,Approved,Supported,Approved,Approved,Approved,Approved,Enhanced,Approved,Approved,Approved,Approved,Approved,Approved,Approved,Approved,Approved,Approved,Enhanced,Approved,Approved,Approved,Supported,Approved,Approved,Supported,Approved,Enhanced,Enhanced,Approved,Approved,Approved,Approved,Enhanced,Approved,Supported,Supported,Enhanced,Supported,Enhanced,Supported,Supported,Approved,Enhanced,Approved,Approved,Approved,Approved,Approved,Approved,Approved,Approved,Approved,Approved,Supported,Approved,Approved,Approved,Approved,Approved,Supported,Supported,Approved,Enhanced,Supported,Approved,Approved,Approved,Approved,Approved,Approved,Approved,Supported,Approved,Approved,Approved,Approved,Approved,Approved,Approved,Approved,Approved,Approved,Enhanced,Approved,Approved,Approved,Supported,Enhanced,Approved,Approved,Enhanced,Approved,Approved,Supported,Enhanced,Approved,Supported	PLK3,FAM83H,LMCD1,SPC24,DDX10,C1orf54,CSTF2,TMEM138,PKD2,GFUS,NEK7,METTL4,CHP1,DSTYK,PLAAT3,BDH1,POLR1G,PPP1R16B,MYO9B,GUCY1B1,PRDM11,AK9,URGCP,LETM2,CLN6,ANAPC7,HMBS,PYM1,PBXIP1,ZNF33B,ALG6,SMIM20,DEF8,SIX5,SLC8B1,ENTPD6,CMPK2,NPAS3,ARL8B,LINS1,METRN,FN3KRP,SUFU,EDEM2,C16orf46,ADAL,SOCS5,NAPA,PSTK,CAMKK1,PTPN13,ERLIN1,EPHA7,SLC39A7,FAM221A,PIBF1,ACAA2,AFF3,USP28,STAM,ZNF267,PCCA,HEY2,APOLD1,AP1B1,SMG6,ARHGEF9,PARP14,ST3GAL4,JMJD6,ANAPC2,GPATCH2L,CRYM,MIOS,STK4,GLMN,TOMM40,KRCC1,ARHGEF2,ZXDA,ERCC6L,SLC12A4,MOB1A,KIF18A,IRF2BP1,CHCHD6,BAZ1A,ARK2N,HOMEZ,SLC39A9,WTAP,HIBADH,GMIP,PHLDB2,CDK11A,CDK2AP1,PDCL3,INTS14,EXOC6,PTGFRN,IDH1,AKAP1,PICK1,ASPSCR1,POLR3H,SLC25A24,AIP,ALG5,WDR36,VAMP4,COPS4,LRPAP1,TAF9B,GART,SHMT2,TGFB1I1,SPOCK2,ANKRD42,TXN2,GLRA2,TYSND1,ZNF33A,ADCY9,GABPA,WDR37,SH3RF3,ACADM,ING4,CX3CL1,DUOX1,DNAJB2,STK38L,TOR1AIP1,ITGB5,ABCA1,SELENOO,ANO10,MON1B,TNFAIP3,TXNL1,JKAMP,KCTD13,SF3B4,CSKMT,FBXO30,RNF114,SSR3,CYCS,RANBP3,ATP6V0A2,FOSL2,PET117,OFD1,NUP188,C5orf22,ORC3,STXBP6,STARD4,MDFIC,RRM2B,TAB1,PITPNM2,UBAC2,DUSP22,B4GALT6,ARHGAP32,MFF,GNB1L,AVL9,AP4M1,PRPF18,YPEL5,HERC2,ANAPC5,PDLIM1,ATF7IP2,SH3YL1,MTAP,CCDC59,AVEN,RNF115,ELF1,FADS3,YTHDC1,DDX46,ZNF185,NSMCE2,PLEKHG3,ACOT9,CHMP3,SBNO2,C8orf48,GPR180,NPRL2,PPIL4,SLC35A2,PPAN,UBE2C,SEC14L2,SAFB2,ELP1,ARAP1,COQ9,ENKD1,MAML2,MLST8,ZNF81,PSMA6,TJP2,PIP4K2A,SLC16A9,RBM12,AGK,PTK2,FASTKD5,RPIA,UBE3C,ZBTB2,AP1AR,USP8,IWS1,AASDH,GPANK1,CDH23,NRSN2,TSTD1,MCM9,EBNA1BP2,MBD2,ZNF224,MRPL2,ME2,SLC48A1,VPS37C,PXMP4,PQBP1,MSMO1,TRIR,DNAJC25,GM2A,IGDCC4,PUS7,BRD4,ZC3HC1,FAM120AOS,MOB1B
Day_80_0vs5mM_PA_all	TRUE	0.000209515	6888	333	250	0.750751	0.036295	HPA:0420000	HPA	Salivary gland	10995	614	HPA:0000000	Enhanced,Enhanced,Approved,Approved,Supported,Approved,Approved,Approved,Enhanced,Approved,Approved,Approved,Approved,Enhanced,Enhanced,Supported,Approved,Approved,Approved,Approved,Approved,Enhanced,Enhanced,Approved,Approved,Approved,Approved,Approved,Supported,Supported,Approved,Approved,Approved,Approved,Approved,Approved,Approved,Approved,Approved,Supported,Enhanced,Approved,Approved,Approved,Approved,Supported,Approved,Approved,Approved,Approved,Approved,Approved,Approved,Approved,Enhanced,Approved,Approved,Enhanced,Approved,Approved,Approved,Enhanced,Supported,Approved,Enhanced,Approved,Approved,Approved,Approved,Approved,Supported,Approved,Supported,Enhanced,Approved,Enhanced,Approved,Approved,Approved,Supported,Approved,Approved,Approved,Approved,Approved,Supported,Approved,Approved,Approved,Approved,Supported,Enhanced,Enhanced,Approved,Enhanced,Approved,Supported,Enhanced,Enhanced,Enhanced,Approved,Supported,Approved,Approved,Approved,Approved,Approved,Enhanced,Supported,Approved,Approved,Approved,Enhanced,Approved,Approved,Enhanced,Approved,Enhanced,Approved,Approved,Enhanced,Enhanced,Enhanced,Approved,Approved,Approved,Approved,Supported,Approved,Enhanced,Approved,Enhanced,Approved,Approved,Approved,Approved,Enhanced,Approved,Approved,Approved,Approved,Approved,Supported,Supported,Enhanced,Approved,Approved,Enhanced,Approved,Enhanced,Enhanced,Approved,Supported,Enhanced,Approved,Approved,Approved,Enhanced,Approved,Approved,Approved,Approved,Approved,Approved,Approved,Approved,Approved,Approved,Approved,Approved,Approved,Supported,Approved,Approved,Supported,Supported,Approved,Enhanced,Enhanced,Approved,Approved,Approved,Approved,Approved,Enhanced,Approved,Supported,Supported,Supported,Enhanced,Enhanced,Supported,Supported,Approved,Enhanced,Approved,Approved,Approved,Approved,Approved,Approved,Approved,Approved,Approved,Supported,Approved,Approved,Approved,Approved,Approved,Supported,Supported,Approved,Enhanced,Supported,Enhanced,Approved,Approved,Approved,Approved,Approved,Approved,Approved,Supported,Approved,Approved,Approved,Approved,Approved,Approved,Approved,Approved,Approved,Supported,Approved,Approved,Enhanced,Approved,Approved,Approved,Supported,Enhanced,Approved,Approved,Approved,Approved,Supported,Enhanced,Approved,Supported	PLK3,LMCD1,DDX10,C1orf54,CSTF2,TMEM138,PKD2,GFUS,CA2,METTL4,CHP1,DSTYK,PLAAT3,HAPLN4,BDH1,POLR1G,PPP1R16B,MYO9B,MELTF,GUCY1B1,PRDM11,DNASE2,AK9,URGCP,LETM2,CHRM3,CLN6,ANAPC7,HMBS,PYM1,PBXIP1,ZNF33B,ALG6,SMIM20,DEF8,SIX5,SLC8B1,KLHL25,ENTPD6,CMPK2,NPAS3,ARL8B,LINS1,IFT140,METRN,SUFU,EDEM2,C16orf46,ADAL,NAPA,FZD4,PSTK,CAMKK1,PTPN13,ERLIN1,EPHA7,SLC39A7,FAM221A,PIBF1,ACAA2,AFF3,USP28,STAM,ZNF267,PCCA,HEY2,APOLD1,AP1B1,SMG6,ARHGEF9,PARP14,ST3GAL4,JMJD6,ANAPC2,GPATCH2L,CRYM,MIOS,STK4,GLMN,TOMM40,KRCC1,ARHGEF2,ZXDA,ERCC6L,SLC12A4,MOB1A,KIF18A,DCLK3,IRF2BP1,CHCHD6,BAZ1A,GCHFR,QPRT,ARK2N,HOMEZ,SLC39A9,WTAP,HIBADH,TDP2,GMIP,PHLDB2,CDK11A,CDK2AP1,PDCL3,INTS14,EXOC6,PTGFRN,IDH1,AKAP1,PICK1,ASPSCR1,POLR3H,SLC25A24,AIP,ALG5,VAMP4,COPS4,LRPAP1,TAF9B,GART,SHMT2,TGFB1I1,SPOCK2,TXN2,TYSND1,ZNF33A,ADCY9,GABPA,ZNF174,WDR37,SH3RF3,ACADM,ING4,CX3CL1,DNAJB2,STK38L,TOR1AIP1,ITGB5,ABCA1,ANO10,MON1B,TNFAIP3,TXNL1,JKAMP,KCTD13,CSKMT,FBXO30,RNF114,SSR3,CYCS,RANBP3,ATP6V0A2,FOSL2,SLC25A12,DNAJC24,OFD1,C5orf22,ORC3,STXBP6,STARD4,MDFIC,RRM2B,LIMS1,TAB1,PITPNM2,DUSP22,B4GALT6,ARHGAP32,GNB1L,AVL9,AP4M1,PRPF18,YPEL5,HERC2,ANAPC5,ACSL4,PDLIM1,ATF7IP2,SH3YL1,CRTC3,MTAP,CCDC59,AVEN,RNF115,ELF1,FADS3,YTHDC1,DDX46,NSMCE2,BTBD1,PLEKHG3,ACOT9,CHMP3,SBNO2,C8orf48,NPRL2,PPIL4,SLC35A2,PPAN,UBE2C,SEC14L2,SAFB2,ELP1,ARAP1,COQ9,ENKD1,MAML2,MLST8,ZNF81,PSMA6,TJP2,PIP4K2A,SLC16A9,RBM12,AGK,RAB11FIP5,PTK2,FASTKD5,RPIA,UBE3C,ZBTB2,AP1AR,USP8,IWS1,AASDH,GPANK1,CDH23,NEUROD1,NRSN2,TSTD1,MCM9,EBNA1BP2,MBD2,NPR3,ZNF224,MRPL2,ME2,SLC48A1,VPS37C,PXMP4,PQBP1,MSMO1,TRIR,DNAJC25,IGDCC4,PUS7,BRD4,ZC3HC1,FAM120AOS,MOB1B
Day_80_0vs5mM_PA_all	TRUE	0.000209515	6888	333	250	0.750751	0.036295	HPA:0420051	HPA	Salivary gland; glandular cells[≥Low]	10995	615	HPA:0420000	Enhanced,Enhanced,Approved,Approved,Supported,Approved,Approved,Approved,Enhanced,Approved,Approved,Approved,Approved,Enhanced,Enhanced,Supported,Approved,Approved,Approved,Approved,Approved,Enhanced,Enhanced,Approved,Approved,Approved,Approved,Approved,Supported,Supported,Approved,Approved,Approved,Approved,Approved,Approved,Approved,Approved,Approved,Supported,Enhanced,Approved,Approved,Approved,Approved,Supported,Approved,Approved,Approved,Approved,Approved,Approved,Approved,Approved,Enhanced,Approved,Approved,Enhanced,Approved,Approved,Approved,Enhanced,Supported,Approved,Enhanced,Approved,Approved,Approved,Approved,Approved,Supported,Approved,Supported,Enhanced,Approved,Enhanced,Approved,Approved,Approved,Supported,Approved,Approved,Approved,Approved,Approved,Supported,Approved,Approved,Approved,Approved,Supported,Enhanced,Enhanced,Approved,Enhanced,Approved,Supported,Enhanced,Enhanced,Enhanced,Approved,Supported,Approved,Approved,Approved,Approved,Approved,Enhanced,Supported,Approved,Approved,Approved,Enhanced,Approved,Approved,Enhanced,Approved,Enhanced,Approved,Approved,Enhanced,Enhanced,Enhanced,Approved,Approved,Approved,Approved,Supported,Approved,Enhanced,Approved,Enhanced,Approved,Approved,Approved,Approved,Enhanced,Approved,Approved,Approved,Approved,Approved,Supported,Supported,Enhanced,Approved,Approved,Enhanced,Approved,Enhanced,Enhanced,Approved,Supported,Enhanced,Approved,Approved,Approved,Enhanced,Approved,Approved,Approved,Approved,Approved,Approved,Approved,Approved,Approved,Approved,Approved,Approved,Approved,Supported,Approved,Approved,Supported,Supported,Approved,Enhanced,Enhanced,Approved,Approved,Approved,Approved,Approved,Enhanced,Approved,Supported,Supported,Supported,Enhanced,Enhanced,Supported,Supported,Approved,Enhanced,Approved,Approved,Approved,Approved,Approved,Approved,Approved,Approved,Approved,Supported,Approved,Approved,Approved,Approved,Approved,Supported,Supported,Approved,Enhanced,Supported,Enhanced,Approved,Approved,Approved,Approved,Approved,Approved,Approved,Supported,Approved,Approved,Approved,Approved,Approved,Approved,Approved,Approved,Approved,Supported,Approved,Approved,Enhanced,Approved,Approved,Approved,Supported,Enhanced,Approved,Approved,Approved,Approved,Supported,Enhanced,Approved,Supported	PLK3,LMCD1,DDX10,C1orf54,CSTF2,TMEM138,PKD2,GFUS,CA2,METTL4,CHP1,DSTYK,PLAAT3,HAPLN4,BDH1,POLR1G,PPP1R16B,MYO9B,MELTF,GUCY1B1,PRDM11,DNASE2,AK9,URGCP,LETM2,CHRM3,CLN6,ANAPC7,HMBS,PYM1,PBXIP1,ZNF33B,ALG6,SMIM20,DEF8,SIX5,SLC8B1,KLHL25,ENTPD6,CMPK2,NPAS3,ARL8B,LINS1,IFT140,METRN,SUFU,EDEM2,C16orf46,ADAL,NAPA,FZD4,PSTK,CAMKK1,PTPN13,ERLIN1,EPHA7,SLC39A7,FAM221A,PIBF1,ACAA2,AFF3,USP28,STAM,ZNF267,PCCA,HEY2,APOLD1,AP1B1,SMG6,ARHGEF9,PARP14,ST3GAL4,JMJD6,ANAPC2,GPATCH2L,CRYM,MIOS,STK4,GLMN,TOMM40,KRCC1,ARHGEF2,ZXDA,ERCC6L,SLC12A4,MOB1A,KIF18A,DCLK3,IRF2BP1,CHCHD6,BAZ1A,GCHFR,QPRT,ARK2N,HOMEZ,SLC39A9,WTAP,HIBADH,TDP2,GMIP,PHLDB2,CDK11A,CDK2AP1,PDCL3,INTS14,EXOC6,PTGFRN,IDH1,AKAP1,PICK1,ASPSCR1,POLR3H,SLC25A24,AIP,ALG5,VAMP4,COPS4,LRPAP1,TAF9B,GART,SHMT2,TGFB1I1,SPOCK2,TXN2,TYSND1,ZNF33A,ADCY9,GABPA,ZNF174,WDR37,SH3RF3,ACADM,ING4,CX3CL1,DNAJB2,STK38L,TOR1AIP1,ITGB5,ABCA1,ANO10,MON1B,TNFAIP3,TXNL1,JKAMP,KCTD13,CSKMT,FBXO30,RNF114,SSR3,CYCS,RANBP3,ATP6V0A2,FOSL2,SLC25A12,DNAJC24,OFD1,C5orf22,ORC3,STXBP6,STARD4,MDFIC,RRM2B,LIMS1,TAB1,PITPNM2,DUSP22,B4GALT6,ARHGAP32,GNB1L,AVL9,AP4M1,PRPF18,YPEL5,HERC2,ANAPC5,ACSL4,PDLIM1,ATF7IP2,SH3YL1,CRTC3,MTAP,CCDC59,AVEN,RNF115,ELF1,FADS3,YTHDC1,DDX46,NSMCE2,BTBD1,PLEKHG3,ACOT9,CHMP3,SBNO2,C8orf48,NPRL2,PPIL4,SLC35A2,PPAN,UBE2C,SEC14L2,SAFB2,ELP1,ARAP1,COQ9,ENKD1,MAML2,MLST8,ZNF81,PSMA6,TJP2,PIP4K2A,SLC16A9,RBM12,AGK,RAB11FIP5,PTK2,FASTKD5,RPIA,UBE3C,ZBTB2,AP1AR,USP8,IWS1,AASDH,GPANK1,CDH23,NEUROD1,NRSN2,TSTD1,MCM9,EBNA1BP2,MBD2,NPR3,ZNF224,MRPL2,ME2,SLC48A1,VPS37C,PXMP4,PQBP1,MSMO1,TRIR,DNAJC25,IGDCC4,PUS7,BRD4,ZC3HC1,FAM120AOS,MOB1B
Day_80_0vs5mM_PA_all	TRUE	0.000224169	7111	333	256	0.768769	0.0360006	HPA:0590051	HPA	Thyroid gland; glandular cells[≥Low]	10995	854	HPA:0590000	Enhanced,Enhanced,Enhanced,Approved,Approved,Supported,Approved,Approved,Approved,Approved,Approved,Approved,Approved,Approved,Enhanced,Supported,Approved,Approved,Approved,Enhanced,Approved,Enhanced,Enhanced,Approved,Enhanced,Approved,Approved,Approved,Approved,Supported,Supported,Approved,Approved,Approved,Approved,Approved,Approved,Approved,Approved,Supported,Enhanced,Approved,Approved,Approved,Supported,Approved,Approved,Enhanced,Approved,Approved,Approved,Approved,Approved,Approved,Enhanced,Approved,Approved,Enhanced,Approved,Approved,Approved,Enhanced,Supported,Approved,Enhanced,Approved,Approved,Approved,Approved,Approved,Approved,Supported,Approved,Supported,Approved,Approved,Approved,Approved,Supported,Approved,Approved,Approved,Approved,Approved,Supported,Approved,Approved,Approved,Approved,Supported,Enhanced,Approved,Enhanced,Approved,Supported,Enhanced,Enhanced,Approved,Supported,Approved,Approved,Approved,Approved,Approved,Enhanced,Supported,Approved,Approved,Approved,Enhanced,Approved,Approved,Supported,Enhanced,Approved,Enhanced,Approved,Approved,Enhanced,Enhanced,Enhanced,Approved,Approved,Approved,Approved,Approved,Supported,Approved,Enhanced,Enhanced,Approved,Approved,Approved,Approved,Approved,Enhanced,Approved,Approved,Approved,Approved,Approved,Approved,Supported,Supported,Enhanced,Approved,Approved,Approved,Enhanced,Approved,Enhanced,Enhanced,Approved,Supported,Enhanced,Approved,Approved,Approved,Enhanced,Approved,Enhanced,Approved,Approved,Approved,Approved,Approved,Approved,Approved,Approved,Approved,Approved,Supported,Approved,Enhanced,Approved,Approved,Supported,Approved,Approved,Supported,Supported,Approved,Enhanced,Enhanced,Approved,Approved,Approved,Approved,Approved,Enhanced,Supported,Approved,Supported,Supported,Enhanced,Approved,Enhanced,Supported,Supported,Approved,Approved,Approved,Approved,Approved,Approved,Approved,Approved,Approved,Approved,Approved,Supported,Approved,Approved,Approved,Approved,Approved,Supported,Supported,Approved,Enhanced,Supported,Approved,Approved,Approved,Approved,Approved,Approved,Supported,Approved,Approved,Approved,Approved,Approved,Approved,Approved,Approved,Approved,Approved,Approved,Enhanced,Approved,Approved,Approved,Enhanced,Supported,Enhanced,Approved,Approved,Enhanced,Approved,Approved,Approved,Supported,Enhanced,Approved,Supported	PLK3,FAM83H,LMCD1,DDX10,C1orf54,CSTF2,TMEM138,PKD2,GFUS,NEK7,METTL4,CHP1,DSTYK,PLAAT3,BDH1,POLR1G,PPP1R16B,MYO9B,GUCY1B1,PCP4,PRDM11,DNASE2,AK9,URGCP,ACACB,LETM2,CHRM3,CLN6,ANAPC7,HMBS,PYM1,PBXIP1,ZNF33B,ALG6,SMIM20,DEF8,SIX5,KLHL25,ENTPD6,CMPK2,NPAS3,ARL8B,LINS1,METRN,SUFU,EDEM2,ADAL,GATM,SOCS5,NAPA,FZD4,PSTK,CAMKK1,PTPN13,ERLIN1,EPHA7,SLC39A7,FAM221A,PIBF1,ACAA2,AFF3,USP28,STAM,ZNF267,PCCA,HEY2,APOLD1,AP1B1,SMG6,ARHGEF9,AFF2,PARP14,ST3GAL4,JMJD6,GPATCH2L,MIOS,STK4,GLMN,TOMM40,KRCC1,ARHGEF2,ZXDA,ERCC6L,SLC12A4,MOB1A,KIF18A,DCLK3,IRF2BP1,CHCHD6,BAZ1A,QPRT,ARK2N,HOMEZ,SLC39A9,WTAP,HIBADH,GMIP,PHLDB2,CDK11A,CDK2AP1,PDCL3,INTS14,EXOC6,PTGFRN,IDH1,AKAP1,PICK1,ASPSCR1,POLR3H,SLC25A24,AIP,ALG5,WDR36,VAMP4,COPS4,LRPAP1,TAF9B,GART,SHMT2,TGFB1I1,SPOCK2,ANKRD42,TXN2,TYSND1,ZNF33A,ADCY9,GABPA,ZNF174,WDR37,ACADM,ING4,CX3CL1,DUOX1,DNAJB2,STK38L,TOR1AIP1,ITGB5,ABCA1,SELENOO,ANO10,MON1B,TNFAIP3,TXNL1,JKAMP,KCTD13,SF3B4,CSKMT,FBXO30,RNF114,SSR3,CYCS,RANBP3,ATP6V0A2,FOSL2,SLC25A12,DNAJC24,OFD1,NUP188,SH3KBP1,C5orf22,ORC3,STXBP6,STARD4,MDFIC,RRM2B,LIMS1,TAB1,PITPNM2,UBAC2,DUSP22,B4GALT6,COL9A3,ARHGAP32,MFF,GNB1L,AP4M1,PRPF18,YPEL5,HERC2,ANAPC5,ACSL4,PDLIM1,ATF7IP2,SH3YL1,CRTC3,MTAP,CCDC59,AVEN,RNF115,ELF1,YTHDC1,ZBTB6,DDX46,NSMCE2,BTBD1,QSER1,PLEKHG3,ACOT9,CHMP3,SBNO2,GPR180,NPRL2,PPIL4,SLC35A2,PPAN,UBE2C,SEC14L2,SAFB2,ELP1,ARAP1,COQ9,ENKD1,MAML2,MLST8,ZNF81,PSMA6,TJP2,PIP4K2A,SLC16A9,RBM12,AGK,PTK2,FASTKD5,RPIA,UBE3C,ZBTB2,AP1AR,IWS1,AASDH,WSCD2,GPANK1,CDH23,NRSN2,TSTD1,MCM9,EBNA1BP2,MBD2,ZNF224,MRPL2,ME2,SLC48A1,VPS37C,PXMP4,CCNB2,PQBP1,MSMO1,TRIR,DNAJC25,GM2A,KCNC3,IGDCC4,PUS7,BRD4,ZC3HC1,FAM120AOS,MOB1B
Day_80_0vs5mM_PA_all	TRUE	0.000224169	7111	333	256	0.768769	0.0360006	HPA:0590000	HPA	Thyroid gland	10995	853	HPA:0000000	Enhanced,Enhanced,Enhanced,Approved,Approved,Supported,Approved,Approved,Approved,Approved,Approved,Approved,Approved,Approved,Enhanced,Supported,Approved,Approved,Approved,Enhanced,Approved,Enhanced,Enhanced,Approved,Enhanced,Approved,Approved,Approved,Approved,Supported,Supported,Approved,Approved,Approved,Approved,Approved,Approved,Approved,Approved,Supported,Enhanced,Approved,Approved,Approved,Supported,Approved,Approved,Enhanced,Approved,Approved,Approved,Approved,Approved,Approved,Enhanced,Approved,Approved,Enhanced,Approved,Approved,Approved,Enhanced,Supported,Approved,Enhanced,Approved,Approved,Approved,Approved,Approved,Approved,Supported,Approved,Supported,Approved,Approved,Approved,Approved,Supported,Approved,Approved,Approved,Approved,Approved,Supported,Approved,Approved,Approved,Approved,Supported,Enhanced,Approved,Enhanced,Approved,Supported,Enhanced,Enhanced,Approved,Supported,Approved,Approved,Approved,Approved,Approved,Enhanced,Supported,Approved,Approved,Approved,Enhanced,Approved,Approved,Supported,Enhanced,Approved,Enhanced,Approved,Approved,Enhanced,Enhanced,Enhanced,Approved,Approved,Approved,Approved,Approved,Supported,Approved,Enhanced,Enhanced,Approved,Approved,Approved,Approved,Approved,Enhanced,Approved,Approved,Approved,Approved,Approved,Approved,Supported,Supported,Enhanced,Approved,Approved,Approved,Enhanced,Approved,Enhanced,Enhanced,Approved,Supported,Enhanced,Approved,Approved,Approved,Enhanced,Approved,Enhanced,Approved,Approved,Approved,Approved,Approved,Approved,Approved,Approved,Approved,Approved,Supported,Approved,Enhanced,Approved,Approved,Supported,Approved,Approved,Supported,Supported,Approved,Enhanced,Enhanced,Approved,Approved,Approved,Approved,Approved,Enhanced,Supported,Approved,Supported,Supported,Enhanced,Approved,Enhanced,Supported,Supported,Approved,Approved,Approved,Approved,Approved,Approved,Approved,Approved,Approved,Approved,Approved,Supported,Approved,Approved,Approved,Approved,Approved,Supported,Supported,Approved,Enhanced,Supported,Approved,Approved,Approved,Approved,Approved,Approved,Supported,Approved,Approved,Approved,Approved,Approved,Approved,Approved,Approved,Approved,Approved,Approved,Enhanced,Approved,Approved,Approved,Enhanced,Supported,Enhanced,Approved,Approved,Enhanced,Approved,Approved,Approved,Supported,Enhanced,Approved,Supported	PLK3,FAM83H,LMCD1,DDX10,C1orf54,CSTF2,TMEM138,PKD2,GFUS,NEK7,METTL4,CHP1,DSTYK,PLAAT3,BDH1,POLR1G,PPP1R16B,MYO9B,GUCY1B1,PCP4,PRDM11,DNASE2,AK9,URGCP,ACACB,LETM2,CHRM3,CLN6,ANAPC7,HMBS,PYM1,PBXIP1,ZNF33B,ALG6,SMIM20,DEF8,SIX5,KLHL25,ENTPD6,CMPK2,NPAS3,ARL8B,LINS1,METRN,SUFU,EDEM2,ADAL,GATM,SOCS5,NAPA,FZD4,PSTK,CAMKK1,PTPN13,ERLIN1,EPHA7,SLC39A7,FAM221A,PIBF1,ACAA2,AFF3,USP28,STAM,ZNF267,PCCA,HEY2,APOLD1,AP1B1,SMG6,ARHGEF9,AFF2,PARP14,ST3GAL4,JMJD6,GPATCH2L,MIOS,STK4,GLMN,TOMM40,KRCC1,ARHGEF2,ZXDA,ERCC6L,SLC12A4,MOB1A,KIF18A,DCLK3,IRF2BP1,CHCHD6,BAZ1A,QPRT,ARK2N,HOMEZ,SLC39A9,WTAP,HIBADH,GMIP,PHLDB2,CDK11A,CDK2AP1,PDCL3,INTS14,EXOC6,PTGFRN,IDH1,AKAP1,PICK1,ASPSCR1,POLR3H,SLC25A24,AIP,ALG5,WDR36,VAMP4,COPS4,LRPAP1,TAF9B,GART,SHMT2,TGFB1I1,SPOCK2,ANKRD42,TXN2,TYSND1,ZNF33A,ADCY9,GABPA,ZNF174,WDR37,ACADM,ING4,CX3CL1,DUOX1,DNAJB2,STK38L,TOR1AIP1,ITGB5,ABCA1,SELENOO,ANO10,MON1B,TNFAIP3,TXNL1,JKAMP,KCTD13,SF3B4,CSKMT,FBXO30,RNF114,SSR3,CYCS,RANBP3,ATP6V0A2,FOSL2,SLC25A12,DNAJC24,OFD1,NUP188,SH3KBP1,C5orf22,ORC3,STXBP6,STARD4,MDFIC,RRM2B,LIMS1,TAB1,PITPNM2,UBAC2,DUSP22,B4GALT6,COL9A3,ARHGAP32,MFF,GNB1L,AP4M1,PRPF18,YPEL5,HERC2,ANAPC5,ACSL4,PDLIM1,ATF7IP2,SH3YL1,CRTC3,MTAP,CCDC59,AVEN,RNF115,ELF1,YTHDC1,ZBTB6,DDX46,NSMCE2,BTBD1,QSER1,PLEKHG3,ACOT9,CHMP3,SBNO2,GPR180,NPRL2,PPIL4,SLC35A2,PPAN,UBE2C,SEC14L2,SAFB2,ELP1,ARAP1,COQ9,ENKD1,MAML2,MLST8,ZNF81,PSMA6,TJP2,PIP4K2A,SLC16A9,RBM12,AGK,PTK2,FASTKD5,RPIA,UBE3C,ZBTB2,AP1AR,IWS1,AASDH,WSCD2,GPANK1,CDH23,NRSN2,TSTD1,MCM9,EBNA1BP2,MBD2,ZNF224,MRPL2,ME2,SLC48A1,VPS37C,PXMP4,CCNB2,PQBP1,MSMO1,TRIR,DNAJC25,GM2A,KCNC3,IGDCC4,PUS7,BRD4,ZC3HC1,FAM120AOS,MOB1B
Day_80_0vs5mM_PA_all	TRUE	0.000262422	7643	333	270	0.810811	0.0353264	HPA:0220051	HPA	Gallbladder; glandular cells[≥Low]	10995	361	HPA:0220000	Enhanced,Enhanced,Enhanced,Approved,Approved,Supported,Approved,Approved,Approved,Enhanced,Approved,Approved,Approved,Approved,Approved,Enhanced,Supported,Approved,Approved,Enhanced,Approved,Approved,Approved,Enhanced,Enhanced,Approved,Approved,Approved,Approved,Approved,Supported,Supported,Approved,Approved,Approved,Approved,Approved,Approved,Approved,Approved,Approved,Supported,Enhanced,Approved,Approved,Approved,Approved,Approved,Supported,Approved,Approved,Approved,Enhanced,Approved,Approved,Approved,Approved,Approved,Approved,Enhanced,Approved,Approved,Enhanced,Approved,Approved,Approved,Enhanced,Supported,Approved,Enhanced,Approved,Approved,Approved,Approved,Approved,Approved,Supported,Approved,Supported,Enhanced,Approved,Enhanced,Approved,Approved,Approved,Supported,Approved,Approved,Approved,Approved,Approved,Supported,Approved,Enhanced,Approved,Approved,Supported,Enhanced,Approved,Enhanced,Enhanced,Approved,Supported,Enhanced,Enhanced,Enhanced,Approved,Supported,Approved,Approved,Approved,Approved,Approved,Enhanced,Supported,Approved,Approved,Approved,Enhanced,Approved,Approved,Supported,Enhanced,Approved,Enhanced,Approved,Approved,Enhanced,Enhanced,Enhanced,Approved,Approved,Approved,Approved,Supported,Approved,Enhanced,Approved,Enhanced,Approved,Approved,Approved,Approved,Approved,Enhanced,Approved,Approved,Approved,Approved,Approved,Approved,Supported,Supported,Enhanced,Approved,Approved,Approved,Enhanced,Approved,Enhanced,Enhanced,Approved,Supported,Enhanced,Approved,Approved,Approved,Approved,Approved,Enhanced,Approved,Approved,Approved,Approved,Approved,Approved,Approved,Approved,Approved,Approved,Approved,Enhanced,Approved,Approved,Approved,Supported,Approved,Approved,Supported,Supported,Approved,Enhanced,Enhanced,Approved,Approved,Approved,Approved,Approved,Enhanced,Approved,Supported,Supported,Supported,Enhanced,Approved,Enhanced,Supported,Supported,Approved,Enhanced,Approved,Approved,Approved,Approved,Approved,Approved,Approved,Approved,Approved,Approved,Supported,Approved,Approved,Approved,Approved,Approved,Supported,Supported,Approved,Enhanced,Supported,Enhanced,Approved,Approved,Approved,Approved,Approved,Approved,Approved,Supported,Approved,Approved,Supported,Approved,Approved,Approved,Approved,Approved,Approved,Approved,Supported,Approved,Approved,Enhanced,Approved,Enhanced,Approved,Approved,Enhanced,Supported,Approved,Approved,Enhanced,Approved,Approved,Approved,Supported,Enhanced,Approved,Supported	PLK3,FAM83H,LMCD1,DDX10,C1orf54,CSTF2,TMEM138,PKD2,GFUS,CA2,NEK7,METTL4,CHP1,DSTYK,PLAAT3,BDH1,POLR1G,PPP1R16B,MYO9B,GPRIN3,MELTF,GUCY1B1,PRDM11,DNASE2,AK9,URGCP,LETM2,CHRM3,CLN6,ANAPC7,HMBS,PYM1,PBXIP1,ZNF33B,ALG6,SMIM20,DEF8,SIX5,SLC8B1,KLHL25,ENTPD6,CMPK2,NPAS3,ARL8B,LINS1,IFT140,METRN,FN3KRP,SUFU,EDEM2,C16orf46,ADAL,GATM,SOCS5,NAPA,FZD4,PSTK,CAMKK1,PTPN13,ERLIN1,EPHA7,SLC39A7,FAM221A,PIBF1,ACAA2,AFF3,USP28,STAM,ZNF267,PCCA,HEY2,APOLD1,AP1B1,SMG6,ARHGEF9,AFF2,PARP14,ST3GAL4,JMJD6,ANAPC2,GPATCH2L,CRYM,MIOS,STK4,GLMN,TOMM40,KRCC1,ARHGEF2,ZXDA,ERCC6L,SLC12A4,MOB1A,KIF18A,CYP2C8,IRF2BP1,CHCHD6,BAZ1A,GCHFR,ARK2N,PLCB3,HOMEZ,SLC39A9,WTAP,HIBADH,TDP2,GMIP,PHLDB2,CDK11A,CDK2AP1,PDCL3,INTS14,EXOC6,PTGFRN,IDH1,AKAP1,PICK1,ASPSCR1,POLR3H,SLC25A24,AIP,ALG5,WDR36,VAMP4,COPS4,LRPAP1,TAF9B,GART,SHMT2,TGFB1I1,SPOCK2,TXN2,TYSND1,ZNF33A,ADCY9,GABPA,ZNF174,WDR37,SH3RF3,ACADM,ING4,CX3CL1,DUOX1,DNAJB2,STK38L,TOR1AIP1,ITGB5,ABCA1,SELENOO,ANO10,MON1B,TNFAIP3,TXNL1,JKAMP,KCTD13,SF3B4,CSKMT,FBXO30,RNF114,SSR3,CYCS,RANBP3,ATP6V0A2,FOSL2,SLC25A12,DNAJC24,PET117,OFD1,NUP188,C5orf22,ORC3,STXBP6,STARD4,MDFIC,RRM2B,LIMS1,TAB1,PITPNM2,UBAC2,DUSP22,B4GALT6,ARHGAP32,MFF,GNB1L,AVL9,AP4M1,PRPF18,YPEL5,HERC2,ANAPC5,ACSL4,PDLIM1,ATF7IP2,SH3YL1,CRTC3,MTAP,CCDC59,AVEN,RNF115,ELF1,FADS3,YTHDC1,DDX46,NSMCE2,BTBD1,QSER1,PLEKHG3,ACOT9,CHMP3,SBNO2,C8orf48,GPR180,NPRL2,PPIL4,SLC35A2,PPAN,UBE2C,SEC14L2,SAFB2,ELP1,ARAP1,COQ9,ENKD1,MAML2,MLST8,ZNF81,PSMA6,TJP2,PIP4K2A,SLC16A9,RBM12,AGK,RAB11FIP5,PTK2,FASTKD5,RPIA,UBE3C,ZBTB2,AP1AR,USP8,IWS1,AASDH,GPANK1,VCAN,CDH23,NEUROD1,NRSN2,TSTD1,MCM9,EBNA1BP2,MBD2,NPR3,ZNF224,MRPL2,ME2,SLC48A1,GMNN,VPS37C,PXMP4,CCNB2,PQBP1,TRIR,DNAJC25,GM2A,KCNC3,IGDCC4,PUS7,BRD4,ZC3HC1,FAM120AOS,MOB1B
Day_80_0vs5mM_PA_all	TRUE	0.000262422	7643	333	270	0.810811	0.0353264	HPA:0220000	HPA	Gallbladder	10995	360	HPA:0000000	Enhanced,Enhanced,Enhanced,Approved,Approved,Supported,Approved,Approved,Approved,Enhanced,Approved,Approved,Approved,Approved,Approved,Enhanced,Supported,Approved,Approved,Enhanced,Approved,Approved,Approved,Enhanced,Enhanced,Approved,Approved,Approved,Approved,Approved,Supported,Supported,Approved,Approved,Approved,Approved,Approved,Approved,Approved,Approved,Approved,Supported,Enhanced,Approved,Approved,Approved,Approved,Approved,Supported,Approved,Approved,Approved,Enhanced,Approved,Approved,Approved,Approved,Approved,Approved,Enhanced,Approved,Approved,Enhanced,Approved,Approved,Approved,Enhanced,Supported,Approved,Enhanced,Approved,Approved,Approved,Approved,Approved,Approved,Supported,Approved,Supported,Enhanced,Approved,Enhanced,Approved,Approved,Approved,Supported,Approved,Approved,Approved,Approved,Approved,Supported,Approved,Enhanced,Approved,Approved,Supported,Enhanced,Approved,Enhanced,Enhanced,Approved,Supported,Enhanced,Enhanced,Enhanced,Approved,Supported,Approved,Approved,Approved,Approved,Approved,Enhanced,Supported,Approved,Approved,Approved,Enhanced,Approved,Approved,Supported,Enhanced,Approved,Enhanced,Approved,Approved,Enhanced,Enhanced,Enhanced,Approved,Approved,Approved,Approved,Supported,Approved,Enhanced,Approved,Enhanced,Approved,Approved,Approved,Approved,Approved,Enhanced,Approved,Approved,Approved,Approved,Approved,Approved,Supported,Supported,Enhanced,Approved,Approved,Approved,Enhanced,Approved,Enhanced,Enhanced,Approved,Supported,Enhanced,Approved,Approved,Approved,Approved,Approved,Enhanced,Approved,Approved,Approved,Approved,Approved,Approved,Approved,Approved,Approved,Approved,Approved,Enhanced,Approved,Approved,Approved,Supported,Approved,Approved,Supported,Supported,Approved,Enhanced,Enhanced,Approved,Approved,Approved,Approved,Approved,Enhanced,Approved,Supported,Supported,Supported,Enhanced,Approved,Enhanced,Supported,Supported,Approved,Enhanced,Approved,Approved,Approved,Approved,Approved,Approved,Approved,Approved,Approved,Approved,Supported,Approved,Approved,Approved,Approved,Approved,Supported,Supported,Approved,Enhanced,Supported,Enhanced,Approved,Approved,Approved,Approved,Approved,Approved,Approved,Supported,Approved,Approved,Supported,Approved,Approved,Approved,Approved,Approved,Approved,Approved,Supported,Approved,Approved,Enhanced,Approved,Enhanced,Approved,Approved,Enhanced,Supported,Approved,Approved,Enhanced,Approved,Approved,Approved,Supported,Enhanced,Approved,Supported	PLK3,FAM83H,LMCD1,DDX10,C1orf54,CSTF2,TMEM138,PKD2,GFUS,CA2,NEK7,METTL4,CHP1,DSTYK,PLAAT3,BDH1,POLR1G,PPP1R16B,MYO9B,GPRIN3,MELTF,GUCY1B1,PRDM11,DNASE2,AK9,URGCP,LETM2,CHRM3,CLN6,ANAPC7,HMBS,PYM1,PBXIP1,ZNF33B,ALG6,SMIM20,DEF8,SIX5,SLC8B1,KLHL25,ENTPD6,CMPK2,NPAS3,ARL8B,LINS1,IFT140,METRN,FN3KRP,SUFU,EDEM2,C16orf46,ADAL,GATM,SOCS5,NAPA,FZD4,PSTK,CAMKK1,PTPN13,ERLIN1,EPHA7,SLC39A7,FAM221A,PIBF1,ACAA2,AFF3,USP28,STAM,ZNF267,PCCA,HEY2,APOLD1,AP1B1,SMG6,ARHGEF9,AFF2,PARP14,ST3GAL4,JMJD6,ANAPC2,GPATCH2L,CRYM,MIOS,STK4,GLMN,TOMM40,KRCC1,ARHGEF2,ZXDA,ERCC6L,SLC12A4,MOB1A,KIF18A,CYP2C8,IRF2BP1,CHCHD6,BAZ1A,GCHFR,ARK2N,PLCB3,HOMEZ,SLC39A9,WTAP,HIBADH,TDP2,GMIP,PHLDB2,CDK11A,CDK2AP1,PDCL3,INTS14,EXOC6,PTGFRN,IDH1,AKAP1,PICK1,ASPSCR1,POLR3H,SLC25A24,AIP,ALG5,WDR36,VAMP4,COPS4,LRPAP1,TAF9B,GART,SHMT2,TGFB1I1,SPOCK2,TXN2,TYSND1,ZNF33A,ADCY9,GABPA,ZNF174,WDR37,SH3RF3,ACADM,ING4,CX3CL1,DUOX1,DNAJB2,STK38L,TOR1AIP1,ITGB5,ABCA1,SELENOO,ANO10,MON1B,TNFAIP3,TXNL1,JKAMP,KCTD13,SF3B4,CSKMT,FBXO30,RNF114,SSR3,CYCS,RANBP3,ATP6V0A2,FOSL2,SLC25A12,DNAJC24,PET117,OFD1,NUP188,C5orf22,ORC3,STXBP6,STARD4,MDFIC,RRM2B,LIMS1,TAB1,PITPNM2,UBAC2,DUSP22,B4GALT6,ARHGAP32,MFF,GNB1L,AVL9,AP4M1,PRPF18,YPEL5,HERC2,ANAPC5,ACSL4,PDLIM1,ATF7IP2,SH3YL1,CRTC3,MTAP,CCDC59,AVEN,RNF115,ELF1,FADS3,YTHDC1,DDX46,NSMCE2,BTBD1,QSER1,PLEKHG3,ACOT9,CHMP3,SBNO2,C8orf48,GPR180,NPRL2,PPIL4,SLC35A2,PPAN,UBE2C,SEC14L2,SAFB2,ELP1,ARAP1,COQ9,ENKD1,MAML2,MLST8,ZNF81,PSMA6,TJP2,PIP4K2A,SLC16A9,RBM12,AGK,RAB11FIP5,PTK2,FASTKD5,RPIA,UBE3C,ZBTB2,AP1AR,USP8,IWS1,AASDH,GPANK1,VCAN,CDH23,NEUROD1,NRSN2,TSTD1,MCM9,EBNA1BP2,MBD2,NPR3,ZNF224,MRPL2,ME2,SLC48A1,GMNN,VPS37C,PXMP4,CCNB2,PQBP1,TRIR,DNAJC25,GM2A,KCNC3,IGDCC4,PUS7,BRD4,ZC3HC1,FAM120AOS,MOB1B
Day_80_0vs5mM_PA_all	TRUE	0.000307873	7093	333	255	0.765766	0.0359509	HPA:0150051	HPA	Duodenum; glandular cells[≥Low]	10995	272	HPA:0150000	Enhanced,Enhanced,Enhanced,Approved,Approved,Approved,Supported,Approved,Approved,Approved,Approved,Approved,Approved,Approved,Approved,Enhanced,Supported,Approved,Approved,Enhanced,Approved,Approved,Approved,Enhanced,Approved,Enhanced,Approved,Approved,Approved,Approved,Supported,Supported,Approved,Approved,Approved,Approved,Approved,Approved,Approved,Approved,Supported,Enhanced,Approved,Approved,Approved,Approved,Supported,Approved,Approved,Approved,Enhanced,Approved,Approved,Approved,Approved,Approved,Approved,Enhanced,Approved,Approved,Enhanced,Approved,Approved,Approved,Enhanced,Supported,Approved,Approved,Enhanced,Approved,Approved,Approved,Approved,Approved,Approved,Supported,Approved,Supported,Enhanced,Approved,Enhanced,Approved,Approved,Approved,Supported,Approved,Approved,Approved,Approved,Approved,Supported,Approved,Approved,Approved,Approved,Approved,Supported,Approved,Approved,Supported,Enhanced,Enhanced,Approved,Supported,Approved,Approved,Approved,Approved,Approved,Enhanced,Supported,Approved,Approved,Approved,Enhanced,Approved,Approved,Supported,Enhanced,Approved,Enhanced,Approved,Approved,Enhanced,Enhanced,Enhanced,Approved,Approved,Approved,Approved,Supported,Enhanced,Approved,Approved,Enhanced,Approved,Approved,Approved,Approved,Approved,Approved,Approved,Approved,Approved,Approved,Approved,Supported,Supported,Enhanced,Approved,Approved,Approved,Enhanced,Approved,Enhanced,Enhanced,Approved,Supported,Approved,Approved,Approved,Approved,Enhanced,Approved,Approved,Approved,Approved,Approved,Approved,Approved,Approved,Approved,Approved,Approved,Enhanced,Approved,Approved,Approved,Supported,Approved,Approved,Supported,Approved,Enhanced,Enhanced,Approved,Approved,Approved,Approved,Enhanced,Approved,Supported,Supported,Enhanced,Supported,Enhanced,Approved,Enhanced,Supported,Supported,Approved,Enhanced,Approved,Approved,Approved,Approved,Approved,Approved,Approved,Approved,Approved,Approved,Supported,Approved,Approved,Approved,Approved,Approved,Supported,Supported,Approved,Supported,Approved,Approved,Approved,Approved,Approved,Approved,Approved,Supported,Approved,Approved,Approved,Approved,Approved,Approved,Approved,Approved,Approved,Approved,Enhanced,Approved,Approved,Approved,Supported,Enhanced,Approved,Approved,Enhanced,Approved,Approved,Supported,Enhanced,Approved,Supported	PLK3,FAM83H,LMCD1,SPC24,DDX10,C1orf54,CSTF2,TMEM138,PKD2,GFUS,NEK7,METTL4,CHP1,DSTYK,PLAAT3,BDH1,POLR1G,PPP1R16B,MYO9B,GPRIN3,MELTF,GUCY1B1,PRDM11,AK9,URGCP,ACACB,LETM2,CHRM3,CLN6,ANAPC7,HMBS,PYM1,PBXIP1,ALG6,SMIM20,DEF8,SIX5,SLC8B1,KLHL25,ENTPD6,CMPK2,NPAS3,ARL8B,LINS1,METRN,FN3KRP,SUFU,EDEM2,C16orf46,ADAL,GATM,SOCS5,NAPA,FZD4,PSTK,CAMKK1,PTPN13,ERLIN1,EPHA7,SLC39A7,FAM221A,PIBF1,ACAA2,AFF3,USP28,STAM,ZNF267,CFAP206,PCCA,HEY2,APOLD1,AP1B1,SMG6,ARHGEF9,AFF2,PARP14,ST3GAL4,JMJD6,ANAPC2,GPATCH2L,CRYM,MIOS,STK4,GLMN,TOMM40,KRCC1,ARHGEF2,ZXDA,ERCC6L,SLC12A4,MOB1A,KIF18A,FBXW4,DCLK3,IRF2BP1,CHCHD6,BAZ1A,ARK2N,SLC39A9,WTAP,HIBADH,GMIP,PHLDB2,CDK11A,CDK2AP1,PDCL3,INTS14,EXOC6,PTGFRN,IDH1,AKAP1,PICK1,ASPSCR1,POLR3H,SLC25A24,AIP,ALG5,WDR36,VAMP4,COPS4,LRPAP1,TAF9B,GART,SHMT2,TGFB1I1,SPOCK2,ANKRD42,TXN2,TYSND1,ADCY9,GABPA,WDR37,PRTFDC1,SH3RF3,ACADM,ING4,CX3CL1,DUOX1,DNAJB2,STK38L,ITGB5,ABCA1,SELENOO,ANO10,MON1B,TNFAIP3,TXNL1,JKAMP,KCTD13,SF3B4,CSKMT,FBXO30,RNF114,SSR3,CYCS,RANBP3,ATP6V0A2,FOSL2,PET117,OFD1,NUP188,C5orf22,ORC3,STXBP6,STARD4,MDFIC,RRM2B,LIMS1,TAB1,PITPNM2,UBAC2,DUSP22,B4GALT6,ARHGAP32,MFF,GNB1L,AVL9,AP4M1,PRPF18,YPEL5,HERC2,ANAPC5,PDLIM1,ATF7IP2,SH3YL1,MTAP,CCDC59,AVEN,RNF115,ELF1,FADS3,YTHDC1,DDX46,ZNF185,NSMCE2,BTBD1,QSER1,PLEKHG3,ACOT9,CHMP3,SBNO2,C8orf48,GPR180,NPRL2,PPIL4,SLC35A2,PPAN,UBE2C,SEC14L2,SAFB2,ELP1,ARAP1,COQ9,ENKD1,MAML2,MLST8,ZNF81,PSMA6,TJP2,PIP4K2A,SLC16A9,AGK,PTK2,FASTKD5,RPIA,UBE3C,ZBTB2,AP1AR,USP8,IWS1,AASDH,GPANK1,CDH23,NEUROD1,NRSN2,MCM9,EBNA1BP2,MBD2,ZNF224,MRPL2,ME2,SLC48A1,VPS37C,PXMP4,PQBP1,MSMO1,TRIR,DNAJC25,GM2A,KCNC3,PUS7,BRD4,ZC3HC1,FAM120AOS,MOB1B
Day_80_0vs5mM_PA_all	TRUE	0.000320278	6697	333	244	0.732733	0.0364342	HPA:0100131	HPA	Cerebral cortex; neuronal cells[≥Low]	10995	189	HPA:0100000	Enhanced,Approved,Approved,Supported,Approved,Enhanced,Approved,Approved,Approved,Approved,Supported,Approved,Approved,Approved,Approved,Enhanced,Supported,Approved,Enhanced,Enhanced,Approved,Approved,Approved,Enhanced,Enhanced,Approved,Approved,Approved,Approved,Supported,Supported,Approved,Approved,Approved,Approved,Approved,Supported,Supported,Enhanced,Approved,Approved,Approved,Approved,Approved,Supported,Approved,Approved,Approved,Enhanced,Approved,Approved,Approved,Approved,Enhanced,Approved,Enhanced,Approved,Approved,Enhanced,Approved,Enhanced,Supported,Approved,Enhanced,Approved,Approved,Approved,Approved,Supported,Enhanced,Supported,Approved,Enhanced,Approved,Approved,Supported,Approved,Approved,Approved,Approved,Approved,Supported,Approved,Approved,Approved,Enhanced,Approved,Enhanced,Approved,Supported,Enhanced,Enhanced,Approved,Supported,Approved,Approved,Enhanced,Approved,Approved,Approved,Supported,Approved,Approved,Approved,Enhanced,Approved,Supported,Enhanced,Approved,Enhanced,Approved,Enhanced,Enhanced,Approved,Approved,Approved,Approved,Enhanced,Approved,Enhanced,Approved,Approved,Enhanced,Approved,Approved,Enhanced,Approved,Approved,Approved,Approved,Enhanced,Approved,Approved,Supported,Supported,Approved,Approved,Approved,Approved,Approved,Enhanced,Enhanced,Approved,Supported,Enhanced,Approved,Approved,Enhanced,Approved,Approved,Approved,Enhanced,Approved,Approved,Approved,Approved,Approved,Approved,Approved,Approved,Approved,Approved,Approved,Enhanced,Approved,Approved,Approved,Supported,Approved,Approved,Supported,Supported,Approved,Enhanced,Enhanced,Approved,Enhanced,Approved,Approved,Enhanced,Supported,Supported,Supported,Enhanced,Approved,Enhanced,Supported,Supported,Approved,Approved,Approved,Approved,Approved,Approved,Approved,Approved,Approved,Approved,Approved,Supported,Approved,Approved,Approved,Approved,Supported,Enhanced,Supported,Enhanced,Approved,Approved,Approved,Approved,Approved,Supported,Approved,Approved,Approved,Approved,Approved,Approved,Approved,Approved,Enhanced,Approved,Approved,Approved,Approved,Enhanced,Approved,Approved,Approved,Enhanced,Supported,Enhanced,Approved,Approved,Enhanced,Approved,Approved,Approved,Supported,Enhanced,Approved,Supported	FAM83H,DDX10,C1orf54,CSTF2,TMEM138,CEND1,PKD2,GFUS,NEK7,KCNA1,CPLX1,METTL4,CHP1,DSTYK,PLAAT3,BDH1,POLR1G,MYO9B,GPRIN3,LGALS1,MELTF,GUCY1B1,PRDM11,DNASE2,AK9,URGCP,CHRM3,ANAPC7,BRINP1,HMBS,PYM1,SMIM20,DEF8,SIX5,KLHL25,ENTPD6,CDH7,CMPK2,NPAS3,ARL8B,LINS1,IFT140,METRN,FN3KRP,SUFU,EDEM2,ADAL,NAPA,SATB2,FZD4,PSTK,CAMKK1,PTPN13,ERLIN1,SLC39A7,FAM221A,PIBF1,ACAA2,VGF,AFF3,USP28,STAM,ZNF267,PCCA,APOLD1,AP1B1,SMG6,AFF2,PARP14,BHLHE22,JMJD6,GPATCH2L,CRYM,MIOS,STK4,TOMM40,KRCC1,ARHGEF2,ZXDA,ERCC6L,SLC12A4,MOB1A,KIF18A,IRF2BP1,CHCHD6,QPRT,ARK2N,HOMEZ,SLC39A9,WTAP,HIBADH,GMIP,PHLDB2,CDK11A,CDK2AP1,PDCL3,ZBTB18,INTS14,EXOC6,PTGFRN,AKAP1,PICK1,ASPSCR1,POLR3H,CHRM1,AIP,WDR36,VAMP4,COPS4,LRPAP1,GART,SHMT2,SPOCK2,TXN2,GLRA2,TYSND1,ADCY9,NEUROD6,ZNF174,WDR37,PRTFDC1,SH3RF3,ACADM,CX3CL1,DNAJB2,TOR1AIP1,ITGB5,ABCA1,SELENOO,ANO10,NRGN,MON1B,TNFAIP3,TXNL1,JKAMP,ACSBG1,SF3B4,CSKMT,FBXO30,SSR3,CYCS,RANBP3,ATP6V0A2,FOSL2,SLC25A12,DNAJC24,PET117,PRKCE,OFD1,NUP188,C5orf22,ORC3,STXBP6,STARD4,MDFIC,RRM2B,LIMS1,TAB1,PITPNM2,UBAC2,DUSP22,B4GALT6,ARHGAP32,MFF,GNB1L,AVL9,AP4M1,PRPF18,YPEL5,HERC2,ANAPC5,ACSL4,PDLIM1,ATF7IP2,SH3YL1,CCDC59,PLCH2,AVEN,RNF115,ELF1,YTHDC1,DDX46,NSMCE2,BTBD1,QSER1,PLEKHG3,ACOT9,CHMP3,SBNO2,GPR180,NPRL2,PPIL4,SLC35A2,PPAN,UBE2C,SEC14L2,SAFB2,ELP1,ARAP1,COQ9,ENKD1,MLST8,ZNF81,PSMA6,PIP4K2A,RBM12,AGK,RAB11FIP5,PTK2,FASTKD5,UBE3C,ZBTB2,AP1AR,IWS1,AASDH,WSCD2,GPANK1,CDH23,NEUROD1,NRSN2,TSTD1,MCM9,SERPINI1,EBNA1BP2,MBD2,ZNF224,MRPL2,ME2,SLC48A1,VPS37C,PXMP4,CCNB2,PQBP1,MSMO1,TRIR,DNAJC25,GM2A,KCNC3,IGDCC4,PUS7,BRD4,ZC3HC1,FAM120AOS,MOB1B
Day_80_0vs5mM_PA_all	TRUE	0.000728034	8322	333	286	0.858859	0.0343667	HPA:0130000	HPA	Colon	10995	212	HPA:0000000	Enhanced,Enhanced,Enhanced,Enhanced,Supported,Approved,Approved,Approved,Supported,Approved,Enhanced,Approved,Approved,Enhanced,Approved,Supported,Approved,Approved,Approved,Approved,Enhanced,Enhanced,Supported,Approved,Approved,Approved,Approved,Approved,Enhanced,Enhanced,Approved,Enhanced,Approved,Approved,Approved,Approved,Supported,Supported,Approved,Approved,Approved,Approved,Approved,Approved,Approved,Approved,Supported,Enhanced,Approved,Approved,Approved,Approved,Approved,Supported,Approved,Approved,Approved,Enhanced,Approved,Approved,Enhanced,Approved,Approved,Approved,Approved,Enhanced,Approved,Approved,Enhanced,Approved,Approved,Approved,Enhanced,Supported,Approved,Approved,Enhanced,Approved,Approved,Approved,Approved,Approved,Approved,Supported,Approved,Supported,Enhanced,Approved,Enhanced,Approved,Approved,Approved,Supported,Approved,Approved,Approved,Approved,Approved,Supported,Approved,Enhanced,Approved,Approved,Approved,Supported,Enhanced,Enhanced,Approved,Enhanced,Enhanced,Approved,Supported,Enhanced,Enhanced,Enhanced,Approved,Supported,Approved,Approved,Approved,Approved,Approved,Enhanced,Supported,Approved,Approved,Approved,Enhanced,Approved,Approved,Supported,Supported,Enhanced,Approved,Enhanced,Approved,Approved,Enhanced,Enhanced,Enhanced,Approved,Approved,Approved,Approved,Enhanced,Supported,Approved,Supported,Approved,Enhanced,Approved,Approved,Enhanced,Approved,Approved,Approved,Enhanced,Approved,Approved,Approved,Approved,Enhanced,Approved,Approved,Supported,Supported,Enhanced,Approved,Approved,Approved,Enhanced,Approved,Enhanced,Enhanced,Approved,Supported,Enhanced,Approved,Enhanced,Approved,Approved,Enhanced,Approved,Enhanced,Approved,Approved,Approved,Approved,Approved,Approved,Approved,Approved,Approved,Approved,Approved,Enhanced,Approved,Approved,Approved,Supported,Approved,Approved,Supported,Supported,Approved,Enhanced,Enhanced,Approved,Approved,Approved,Approved,Enhanced,Approved,Supported,Approved,Supported,Enhanced,Supported,Enhanced,Approved,Enhanced,Supported,Supported,Approved,Enhanced,Approved,Approved,Approved,Approved,Approved,Approved,Approved,Approved,Approved,Approved,Supported,Approved,Approved,Enhanced,Approved,Approved,Approved,Supported,Supported,Approved,Supported,Enhanced,Approved,Approved,Approved,Approved,Approved,Approved,Approved,Supported,Approved,Approved,Approved,Supported,Approved,Approved,Approved,Approved,Approved,Enhanced,Approved,Approved,Approved,Enhanced,Approved,Enhanced,Approved,Approved,Enhanced,Supported,Enhanced,Approved,Approved,Enhanced,Approved,Approved,Approved,Supported,Enhanced,Approved,Supported	BRSK1,PLK3,FAM83H,LMCD1,C16orf95,SPC24,DDX10,C1orf54,CSTF2,TMEM138,CEND1,PKD2,GFUS,CA2,NEK7,CPLX1,METTL4,CHP1,DSTYK,PLAAT3,HAPLN4,BDH1,POLR1G,PPP1R16B,MYO9B,MELTF,GUCY1B1,PRDM11,DNASE2,AK9,URGCP,ACACB,LETM2,CHRM3,CLN6,ANAPC7,HMBS,PYM1,PBXIP1,ALG6,SMIM20,DEF8,SIX5,SLC8B1,KLHL25,ENTPD6,CMPK2,NPAS3,ARL8B,LINS1,IFT140,METRN,FN3KRP,SUFU,EDEM2,C16orf46,ADAL,GATM,SOCS5,NAPA,SATB2,FZD4,PSTK,CAMKK1,PTPN13,ERLIN1,EPHA7,SLC39A7,FAM221A,PIBF1,ACAA2,AFF3,USP28,STAM,ZNF267,CFAP206,PCCA,HEY2,APOLD1,AP1B1,SMG6,ARHGEF9,AFF2,PARP14,ST3GAL4,JMJD6,ANAPC2,GPATCH2L,CRYM,MIOS,STK4,GLMN,TOMM40,KRCC1,ARHGEF2,ZXDA,ERCC6L,SLC12A4,MOB1A,KIF18A,CYP2C8,DCLK3,IRF2BP1,CHCHD6,BAZ1A,GCHFR,QPRT,ARK2N,PLCB3,HOMEZ,SLC39A9,WTAP,HIBADH,TDP2,GMIP,PHLDB2,CDK11A,CDK2AP1,PDCL3,INTS14,EXOC6,PTGFRN,IDH1,AKAP1,PICK1,ASPSCR1,POLR3H,SLC25A24,AIP,ALG5,TAC3,WDR36,VAMP4,COPS4,LRPAP1,TAF9B,GART,SHMT2,TGFB1I1,SPOCK2,ANKRD42,TXN2,GLRA2,TYSND1,PRX,SCG5,ADCY9,GABPA,ZNF174,WDR37,PRTFDC1,SH3RF3,ACADM,CX3CL1,DNAJB2,STK38L,TOR1AIP1,ITGB5,ABCA1,SELENOO,ANO10,NRGN,MON1B,TNFAIP3,TXNL1,JKAMP,KCTD13,SF3B4,CSKMT,FBXO30,RNF114,SSR3,CYCS,RANBP3,ATP6V0A2,FOSL2,SLC25A12,PET117,PRKCE,OFD1,NUP188,SH3KBP1,C5orf22,ORC3,STXBP6,STARD4,MDFIC,RRM2B,LIMS1,TAB1,PITPNM2,UBAC2,DUSP22,B4GALT6,ARHGAP32,MFF,GNB1L,AVL9,AP4M1,PRPF18,YPEL5,HERC2,ANAPC5,ACSL4,PDLIM1,ATF7IP2,SH3YL1,MTAP,CCDC59,AVEN,RNF115,ELF1,FADS3,YTHDC1,ZBTB6,DDX46,ZNF185,NSMCE2,BTBD1,QSER1,PLEKHG3,ACOT9,CHMP3,SBNO2,C8orf48,GPR180,NPRL2,PPIL4,SLC35A2,PPAN,UBE2C,SEC14L2,SAFB2,ELP1,ARAP1,COQ9,ENKD1,MAML2,SCGN,MLST8,ZNF81,PSMA6,TJP2,PIP4K2A,SLC16A9,AGK,RAB11FIP5,PTK2,FASTKD5,RPIA,UBE3C,ZBTB2,AP1AR,USP8,IWS1,AASDH,WSCD2,GPANK1,VCAN,CDH23,NRSN2,TSTD1,MCM9,EBNA1BP2,CADM3,MBD2,ZNF224,MRPL2,ME2,SLC48A1,GMNN,VPS37C,PXMP4,CCNB2,PQBP1,MSMO1,TRIR,DNAJC25,GM2A,KCNC3,IGDCC4,PUS7,BRD4,ZC3HC1,FAM120AOS,MOB1B
Day_80_0vs5mM_PA_all	TRUE	0.000735526	6712	333	243	0.72973	0.0362038	HPA:0170051	HPA	Endometrium 2; glandular cells[≥Low]	10995	317	HPA:0170000	Enhanced,Enhanced,Enhanced,Approved,Approved,Supported,Approved,Approved,Approved,Approved,Approved,Approved,Approved,Enhanced,Enhanced,Supported,Approved,Approved,Approved,Approved,Approved,Enhanced,Enhanced,Approved,Approved,Approved,Approved,Supported,Supported,Approved,Approved,Approved,Approved,Approved,Approved,Approved,Supported,Enhanced,Approved,Approved,Approved,Approved,Supported,Approved,Approved,Approved,Approved,Approved,Approved,Enhanced,Approved,Approved,Enhanced,Approved,Approved,Enhanced,Supported,Enhanced,Approved,Approved,Approved,Approved,Approved,Supported,Approved,Supported,Enhanced,Approved,Enhanced,Approved,Approved,Approved,Supported,Approved,Approved,Approved,Approved,Supported,Approved,Approved,Approved,Supported,Enhanced,Enhanced,Approved,Enhanced,Approved,Supported,Enhanced,Enhanced,Approved,Supported,Approved,Approved,Approved,Approved,Approved,Enhanced,Supported,Approved,Approved,Approved,Enhanced,Approved,Approved,Supported,Enhanced,Approved,Enhanced,Approved,Approved,Enhanced,Enhanced,Enhanced,Enhanced,Approved,Approved,Supported,Approved,Enhanced,Approved,Enhanced,Approved,Enhanced,Approved,Approved,Approved,Approved,Enhanced,Approved,Approved,Approved,Approved,Supported,Supported,Enhanced,Approved,Approved,Approved,Enhanced,Approved,Enhanced,Enhanced,Approved,Supported,Enhanced,Approved,Approved,Approved,Approved,Enhanced,Approved,Approved,Approved,Approved,Approved,Approved,Approved,Approved,Approved,Approved,Enhanced,Approved,Approved,Supported,Approved,Approved,Supported,Supported,Approved,Enhanced,Approved,Approved,Approved,Enhanced,Supported,Approved,Supported,Supported,Approved,Enhanced,Supported,Supported,Approved,Enhanced,Approved,Approved,Approved,Approved,Approved,Approved,Approved,Approved,Approved,Approved,Supported,Approved,Approved,Approved,Approved,Approved,Supported,Supported,Approved,Enhanced,Supported,Approved,Approved,Approved,Approved,Approved,Approved,Supported,Approved,Approved,Approved,Supported,Approved,Approved,Approved,Approved,Approved,Approved,Supported,Approved,Approved,Enhanced,Enhanced,Approved,Approved,Enhanced,Supported,Enhanced,Approved,Approved,Enhanced,Approved,Approved,Approved,Supported,Enhanced,Approved,Supported	PLK3,FAM83H,LMCD1,DDX10,C1orf54,CSTF2,TMEM138,PKD2,GFUS,METTL4,CHP1,DSTYK,PLAAT3,HAPLN4,BDH1,POLR1G,PPP1R16B,MYO9B,MELTF,GUCY1B1,PRDM11,DNASE2,AK9,URGCP,LETM2,CHRM3,ANAPC7,HMBS,PYM1,PBXIP1,ALG6,SMIM20,DEF8,SIX5,KLHL25,ENTPD6,CMPK2,NPAS3,ARL8B,LINS1,METRN,FN3KRP,SUFU,EDEM2,ADAL,NAPA,PSTK,CAMKK1,PTPN13,ERLIN1,EPHA7,SLC39A7,FAM221A,PIBF1,ACAA2,USP28,STAM,PCCA,HEY2,APOLD1,AP1B1,SMG6,AFF2,PARP14,ST3GAL4,JMJD6,ANAPC2,GPATCH2L,CRYM,MIOS,STK4,GLMN,TOMM40,ARHGEF2,ZXDA,ERCC6L,SLC12A4,MOB1A,KIF18A,IRF2BP1,CHCHD6,BAZ1A,GCHFR,QPRT,ARK2N,HOMEZ,SLC39A9,WTAP,HIBADH,GMIP,PHLDB2,CDK11A,CDK2AP1,PDCL3,INTS14,EXOC6,PTGFRN,IDH1,AKAP1,PICK1,ASPSCR1,POLR3H,SLC25A24,AIP,ALG5,WDR36,VAMP4,COPS4,LRPAP1,TAF9B,GART,SHMT2,CFAP90,MSX1,SPOCK2,TXN2,ADCY9,GABPA,ZNF174,WDR37,PRTFDC1,TRH,SH3RF3,ACADM,ING4,CX3CL1,DNAJB2,STK38L,TOR1AIP1,ITGB5,SELENOO,ANO10,TNFAIP3,TXNL1,JKAMP,KCTD13,SF3B4,CSKMT,FBXO30,RNF114,SSR3,CYCS,RANBP3,ATP6V0A2,FOSL2,SLC25A12,PET117,OFD1,NUP188,C5orf22,ORC3,STARD4,MDFIC,RRM2B,LIMS1,TAB1,PITPNM2,UBAC2,DUSP22,B4GALT6,ARHGAP32,MFF,GNB1L,AVL9,PRPF18,YPEL5,HERC2,ANAPC5,ACSL4,PDLIM1,SH3YL1,MTAP,AVEN,RNF115,ELF1,YTHDC1,ZBTB6,DDX46,NSMCE2,QSER1,PLEKHG3,ACOT9,CHMP3,SBNO2,C8orf48,GPR180,NPRL2,PPIL4,SLC35A2,PPAN,UBE2C,SEC14L2,SAFB2,ELP1,ARAP1,COQ9,ENKD1,MAML2,MLST8,ZNF81,PSMA6,TJP2,PIP4K2A,SLC16A9,RBM12,AGK,PTK2,RPIA,UBE3C,ZBTB2,AP1AR,USP8,IWS1,AASDH,WSCD2,GPANK1,VCAN,CDH23,NRSN2,TSTD1,MCM9,EBNA1BP2,MBD2,NPR3,ZNF224,MRPL2,ME2,GMNN,VPS37C,PXMP4,CCNB2,PQBP1,MSMO1,TRIR,DNAJC25,GM2A,KCNC3,IGDCC4,PUS7,BRD4,ZC3HC1,FAM120AOS,MOB1B
Day_80_0vs5mM_PA_all	TRUE	0.000803246	4072	333	164	0.492492	0.040275	HPA:0460651	HPA	Skin 1; fibroblasts[≥Low]	10995	664	HPA:0460000	Enhanced,Enhanced,Enhanced,Approved,Approved,Supported,Approved,Approved,Approved,Approved,Approved,Approved,Approved,Enhanced,Approved,Approved,Enhanced,Approved,Approved,Approved,Supported,Supported,Approved,Approved,Supported,Approved,Approved,Approved,Supported,Approved,Approved,Approved,Approved,Approved,Approved,Approved,Enhanced,Approved,Approved,Approved,Supported,Approved,Enhanced,Approved,Approved,Approved,Approved,Approved,Approved,Approved,Approved,Approved,Supported,Approved,Approved,Supported,Enhanced,Approved,Approved,Enhanced,Approved,Supported,Approved,Approved,Approved,Approved,Approved,Approved,Approved,Approved,Approved,Supported,Approved,Approved,Approved,Enhanced,Enhanced,Approved,Approved,Supported,Approved,Enhanced,Approved,Approved,Approved,Approved,Approved,Approved,Enhanced,Approved,Approved,Approved,Approved,Enhanced,Approved,Approved,Approved,Approved,Enhanced,Approved,Enhanced,Approved,Enhanced,Approved,Approved,Approved,Approved,Approved,Approved,Approved,Enhanced,Supported,Approved,Approved,Supported,Supported,Approved,Approved,Approved,Enhanced,Supported,Supported,Enhanced,Supported,Approved,Approved,Approved,Approved,Approved,Approved,Approved,Approved,Approved,Approved,Approved,Enhanced,Supported,Enhanced,Approved,Approved,Approved,Approved,Approved,Approved,Approved,Approved,Approved,Approved,Approved,Approved,Approved,Enhanced,Approved,Approved,Supported,Approved,Approved,Enhanced,Approved,Approved,Supported,Enhanced,Approved,Supported	BRSK1,FAM83H,LMCD1,DDX10,C1orf54,CSTF2,PKD2,GFUS,NEK7,METTL4,CHP1,DSTYK,MYO9B,LGALS1,GUCY1B1,PRDM11,AK9,URGCP,CHRM3,ANAPC7,HMBS,PYM1,SMIM20,DEF8,CMPK2,ARL8B,LINS1,METRN,SUFU,EDEM2,NAPA,FZD4,PSTK,PTPN13,EPHA7,SLC39A7,FAM221A,PIBF1,ACAA2,AFF3,STAM,ZNF267,PCCA,HEY2,APOLD1,AP1B1,SMG6,ARHGEF9,GPATCH2L,STK4,ERCC6L,SLC12A4,MOB1A,KIF18A,IRF2BP1,BAZ1A,GCHFR,ARK2N,SLC39A9,GMIP,PHLDB2,CDK11A,CDK2AP1,PDCL3,EXOC6,PTGFRN,PICK1,ASPSCR1,POLR3H,AIP,ALG5,WDR36,COPS4,TAF9B,GART,SHMT2,TGFB1I1,TYSND1,ADCY9,GABPA,ZNF174,WDR37,PRTFDC1,SH3RF3,ING4,CX3CL1,DNAJB2,STK38L,TOR1AIP1,ITGB5,ABCA1,SELENOO,TNFAIP3,KCTD13,ACSBG1,CSKMT,FBXO30,SSR3,RANBP3,ATP6V0A2,SLC25A12,OFD1,ORC3,STARD4,MDFIC,RRM2B,TAB1,PITPNM2,DUSP22,B4GALT6,MFF,PRPF18,YPEL5,HERC2,ANAPC5,ACSL4,CRTC3,CCDC59,RNF115,ELF1,DDX46,NSMCE2,PLEKHG3,CHMP3,NPRL2,PPIL4,SLC35A2,PPAN,UBE2C,SEC14L2,ELP1,ARAP1,MLST8,ZNF81,PSMA6,RBM12,AGK,RAB11FIP5,UBE3C,ZBTB2,AP1AR,USP8,AASDH,GPANK1,CDH23,NRSN2,MCM9,EBNA1BP2,MBD2,ZNF224,MRPL2,ME2,VPS37C,PXMP4,PQBP1,TRIR,DNAJC25,GM2A,IGDCC4,PUS7,BRD4,ZC3HC1,FAM120AOS,MOB1B
Day_80_0vs5mM_PA_all	TRUE	0.000916623	6905	333	248	0.744745	0.035916	HPA:0170000	HPA	Endometrium 2	10995	313	HPA:0000000	Enhanced,Enhanced,Enhanced,Approved,Approved,Supported,Approved,Approved,Approved,Approved,Approved,Approved,Approved,Enhanced,Enhanced,Supported,Approved,Approved,Enhanced,Approved,Approved,Approved,Enhanced,Enhanced,Approved,Approved,Approved,Approved,Supported,Supported,Approved,Approved,Approved,Approved,Approved,Approved,Approved,Supported,Enhanced,Approved,Approved,Approved,Approved,Supported,Approved,Approved,Approved,Approved,Approved,Approved,Enhanced,Approved,Approved,Enhanced,Approved,Approved,Approved,Enhanced,Supported,Enhanced,Approved,Approved,Approved,Approved,Approved,Supported,Approved,Supported,Enhanced,Approved,Enhanced,Approved,Approved,Approved,Supported,Approved,Approved,Approved,Approved,Supported,Approved,Approved,Approved,Supported,Enhanced,Enhanced,Approved,Enhanced,Approved,Supported,Enhanced,Enhanced,Approved,Supported,Approved,Approved,Approved,Approved,Approved,Enhanced,Supported,Approved,Approved,Approved,Enhanced,Approved,Approved,Supported,Enhanced,Approved,Enhanced,Approved,Approved,Enhanced,Enhanced,Enhanced,Enhanced,Approved,Approved,Supported,Approved,Enhanced,Approved,Enhanced,Approved,Enhanced,Approved,Approved,Approved,Approved,Enhanced,Approved,Approved,Approved,Approved,Supported,Supported,Enhanced,Approved,Approved,Approved,Enhanced,Approved,Enhanced,Enhanced,Approved,Supported,Enhanced,Approved,Approved,Approved,Approved,Approved,Enhanced,Approved,Approved,Approved,Approved,Approved,Approved,Approved,Approved,Approved,Approved,Approved,Enhanced,Approved,Approved,Supported,Approved,Approved,Supported,Supported,Approved,Enhanced,Approved,Approved,Approved,Approved,Enhanced,Supported,Approved,Supported,Supported,Approved,Enhanced,Supported,Supported,Approved,Enhanced,Approved,Approved,Approved,Approved,Approved,Approved,Approved,Approved,Approved,Approved,Supported,Approved,Approved,Approved,Approved,Approved,Supported,Supported,Approved,Enhanced,Supported,Approved,Approved,Approved,Approved,Approved,Approved,Supported,Approved,Approved,Approved,Supported,Approved,Approved,Approved,Approved,Approved,Approved,Supported,Approved,Approved,Enhanced,Enhanced,Approved,Approved,Enhanced,Supported,Enhanced,Approved,Approved,Enhanced,Approved,Approved,Approved,Supported,Enhanced,Approved,Supported	PLK3,FAM83H,LMCD1,DDX10,C1orf54,CSTF2,TMEM138,PKD2,GFUS,METTL4,CHP1,DSTYK,PLAAT3,HAPLN4,BDH1,POLR1G,PPP1R16B,MYO9B,LGALS1,MELTF,GUCY1B1,PRDM11,DNASE2,AK9,URGCP,LETM2,CHRM3,ANAPC7,HMBS,PYM1,PBXIP1,ALG6,SMIM20,DEF8,SIX5,KLHL25,ENTPD6,CMPK2,NPAS3,ARL8B,LINS1,METRN,FN3KRP,SUFU,EDEM2,ADAL,NAPA,PSTK,CAMKK1,PTPN13,ERLIN1,EPHA7,SLC39A7,FAM221A,PIBF1,ACAA2,AFF3,USP28,STAM,PCCA,HEY2,APOLD1,AP1B1,SMG6,AFF2,PARP14,ST3GAL4,JMJD6,ANAPC2,GPATCH2L,CRYM,MIOS,STK4,GLMN,TOMM40,ARHGEF2,ZXDA,ERCC6L,SLC12A4,MOB1A,KIF18A,IRF2BP1,CHCHD6,BAZ1A,GCHFR,QPRT,ARK2N,HOMEZ,SLC39A9,WTAP,HIBADH,GMIP,PHLDB2,CDK11A,CDK2AP1,PDCL3,INTS14,EXOC6,PTGFRN,IDH1,AKAP1,PICK1,ASPSCR1,POLR3H,SLC25A24,AIP,ALG5,WDR36,VAMP4,COPS4,LRPAP1,TAF9B,GART,SHMT2,CFAP90,MSX1,SPOCK2,TXN2,ADCY9,GABPA,ZNF174,WDR37,PRTFDC1,TRH,SH3RF3,ACADM,ING4,CX3CL1,DNAJB2,STK38L,TOR1AIP1,ITGB5,SELENOO,ANO10,TNFAIP3,TXNL1,JKAMP,KCTD13,SF3B4,CSKMT,FBXO30,RNF114,SSR3,CYCS,RANBP3,ATP6V0A2,FOSL2,SLC25A12,DNAJC24,PET117,OFD1,NUP188,C5orf22,ORC3,STXBP6,STARD4,MDFIC,RRM2B,LIMS1,TAB1,PITPNM2,UBAC2,DUSP22,B4GALT6,ARHGAP32,MFF,GNB1L,AVL9,PRPF18,YPEL5,HERC2,ANAPC5,ACSL4,PDLIM1,SH3YL1,CRTC3,MTAP,AVEN,RNF115,ELF1,YTHDC1,ZBTB6,DDX46,NSMCE2,QSER1,PLEKHG3,ACOT9,CHMP3,SBNO2,C8orf48,GPR180,NPRL2,PPIL4,SLC35A2,PPAN,UBE2C,SEC14L2,SAFB2,ELP1,ARAP1,COQ9,ENKD1,MAML2,MLST8,ZNF81,PSMA6,TJP2,PIP4K2A,SLC16A9,RBM12,AGK,PTK2,RPIA,UBE3C,ZBTB2,AP1AR,USP8,IWS1,AASDH,WSCD2,GPANK1,VCAN,CDH23,NRSN2,TSTD1,MCM9,EBNA1BP2,MBD2,NPR3,ZNF224,MRPL2,ME2,GMNN,VPS37C,PXMP4,CCNB2,PQBP1,MSMO1,TRIR,DNAJC25,GM2A,KCNC3,IGDCC4,PUS7,BRD4,ZC3HC1,FAM120AOS,MOB1B
Day_80_0vs5mM_PA_all	TRUE	0.00101501	7647	333	268	0.804805	0.0350464	HPA:0540000	HPA	Stomach 1	10995	797	HPA:0000000	Enhanced,Enhanced,Enhanced,Approved,Approved,Supported,Approved,Approved,Approved,Enhanced,Approved,Supported,Approved,Approved,Approved,Approved,Enhanced,Supported,Approved,Approved,Approved,Approved,Approved,Enhanced,Enhanced,Approved,Approved,Approved,Approved,Approved,Supported,Supported,Approved,Approved,Approved,Approved,Approved,Approved,Approved,Approved,Approved,Supported,Enhanced,Approved,Approved,Approved,Approved,Approved,Supported,Approved,Approved,Approved,Enhanced,Approved,Approved,Approved,Approved,Approved,Approved,Enhanced,Approved,Approved,Enhanced,Approved,Approved,Approved,Enhanced,Supported,Approved,Approved,Enhanced,Approved,Approved,Approved,Approved,Supported,Approved,Supported,Enhanced,Approved,Approved,Approved,Approved,Supported,Approved,Approved,Approved,Approved,Approved,Supported,Approved,Approved,Approved,Approved,Supported,Enhanced,Approved,Enhanced,Approved,Supported,Enhanced,Enhanced,Approved,Supported,Approved,Approved,Approved,Approved,Approved,Enhanced,Supported,Approved,Approved,Approved,Enhanced,Approved,Approved,Supported,Enhanced,Approved,Enhanced,Approved,Approved,Enhanced,Enhanced,Enhanced,Approved,Approved,Approved,Approved,Supported,Approved,Supported,Approved,Enhanced,Approved,Approved,Enhanced,Approved,Approved,Approved,Approved,Approved,Enhanced,Approved,Approved,Approved,Approved,Approved,Approved,Supported,Supported,Enhanced,Approved,Approved,Approved,Enhanced,Approved,Enhanced,Enhanced,Approved,Supported,Enhanced,Approved,Approved,Approved,Approved,Approved,Enhanced,Approved,Approved,Approved,Approved,Approved,Approved,Approved,Approved,Approved,Approved,Approved,Enhanced,Approved,Approved,Approved,Supported,Approved,Approved,Supported,Supported,Approved,Enhanced,Enhanced,Approved,Approved,Approved,Approved,Approved,Enhanced,Approved,Supported,Supported,Supported,Enhanced,Approved,Enhanced,Supported,Supported,Approved,Enhanced,Approved,Approved,Approved,Approved,Approved,Approved,Approved,Approved,Approved,Approved,Supported,Approved,Approved,Enhanced,Approved,Approved,Approved,Supported,Supported,Approved,Supported,Approved,Approved,Approved,Approved,Approved,Approved,Approved,Supported,Approved,Approved,Approved,Approved,Approved,Approved,Approved,Approved,Approved,Approved,Approved,Approved,Enhanced,Approved,Enhanced,Approved,Approved,Enhanced,Supported,Enhanced,Approved,Approved,Enhanced,Approved,Approved,Approved,Supported,Enhanced,Approved,Supported	BRSK1,PLK3,FAM83H,DDX10,C1orf54,CSTF2,TMEM138,PKD2,GFUS,CA2,NEK7,CPLX1,METTL4,CHP1,DSTYK,PLAAT3,BDH1,POLR1G,PPP1R16B,MYO9B,MELTF,GUCY1B1,PRDM11,DNASE2,AK9,URGCP,LETM2,CHRM3,CLN6,ANAPC7,HMBS,PYM1,PBXIP1,ZNF33B,ALG6,SMIM20,DEF8,SIX5,SLC8B1,KLHL25,ENTPD6,CMPK2,NPAS3,ARL8B,LINS1,IFT140,METRN,FN3KRP,SUFU,EDEM2,C16orf46,ADAL,GATM,SOCS5,NAPA,FZD4,PSTK,CAMKK1,PTPN13,ERLIN1,EPHA7,SLC39A7,FAM221A,PIBF1,ACAA2,AFF3,USP28,STAM,ZNF267,CFAP206,PCCA,HEY2,APOLD1,SMG6,AFF2,PARP14,ST3GAL4,JMJD6,ANAPC2,GPATCH2L,MIOS,STK4,GLMN,TOMM40,KRCC1,ARHGEF2,ZXDA,ERCC6L,SLC12A4,MOB1A,KIF18A,DCLK3,IRF2BP1,CHCHD6,BAZ1A,GCHFR,ARK2N,HOMEZ,SLC39A9,WTAP,HIBADH,GMIP,PHLDB2,CDK11A,CDK2AP1,PDCL3,INTS14,EXOC6,PTGFRN,IDH1,AKAP1,PICK1,ASPSCR1,POLR3H,SLC25A24,AIP,ALG5,WDR36,VAMP4,COPS4,LRPAP1,TAF9B,GART,SHMT2,TGFB1I1,SPOCK2,ANKRD42,TXN2,TYSND1,ZNF33A,SCG5,ADCY9,GABPA,ZNF174,WDR37,PRTFDC1,SH3RF3,ACADM,ING4,CX3CL1,DUOX1,DNAJB2,STK38L,TOR1AIP1,ITGB5,ABCA1,SELENOO,ANO10,MON1B,TNFAIP3,TXNL1,JKAMP,KCTD13,SF3B4,CSKMT,FBXO30,RNF114,SSR3,CYCS,RANBP3,ATP6V0A2,FOSL2,SLC25A12,DNAJC24,PET117,OFD1,NUP188,C5orf22,ORC3,STXBP6,STARD4,MDFIC,RRM2B,LIMS1,TAB1,PITPNM2,UBAC2,DUSP22,B4GALT6,ARHGAP32,MFF,GNB1L,AVL9,AP4M1,PRPF18,YPEL5,HERC2,ANAPC5,ACSL4,PDLIM1,ATF7IP2,SH3YL1,CRTC3,MTAP,CCDC59,AVEN,RNF115,ELF1,FADS3,YTHDC1,DDX46,NSMCE2,BTBD1,QSER1,PLEKHG3,ACOT9,CHMP3,SBNO2,C8orf48,GPR180,NPRL2,PPIL4,SLC35A2,PPAN,UBE2C,SEC14L2,SAFB2,ELP1,ARAP1,COQ9,ENKD1,MAML2,SCGN,MLST8,ZNF81,PSMA6,TJP2,PIP4K2A,SLC16A9,AGK,PTK2,FASTKD5,RPIA,UBE3C,ZBTB2,AP1AR,USP8,IWS1,AASDH,WSCD2,GPANK1,CDH23,NEUROD1,NRSN2,TSTD1,MCM9,EBNA1BP2,MBD2,ZNF224,MRPL2,ME2,SLC48A1,GMNN,VPS37C,PXMP4,CCNB2,PQBP1,MSMO1,TRIR,DNAJC25,GM2A,KCNC3,IGDCC4,PUS7,BRD4,ZC3HC1,FAM120AOS,MOB1B
Day_80_0vs5mM_PA_all	TRUE	0.00101501	7647	333	268	0.804805	0.0350464	HPA:0540051	HPA	Stomach 1; glandular cells[≥Low]	10995	798	HPA:0540000	Enhanced,Enhanced,Enhanced,Approved,Approved,Supported,Approved,Approved,Approved,Enhanced,Approved,Supported,Approved,Approved,Approved,Approved,Enhanced,Supported,Approved,Approved,Approved,Approved,Approved,Enhanced,Enhanced,Approved,Approved,Approved,Approved,Approved,Supported,Supported,Approved,Approved,Approved,Approved,Approved,Approved,Approved,Approved,Approved,Supported,Enhanced,Approved,Approved,Approved,Approved,Approved,Supported,Approved,Approved,Approved,Enhanced,Approved,Approved,Approved,Approved,Approved,Approved,Enhanced,Approved,Approved,Enhanced,Approved,Approved,Approved,Enhanced,Supported,Approved,Approved,Enhanced,Approved,Approved,Approved,Approved,Supported,Approved,Supported,Enhanced,Approved,Approved,Approved,Approved,Supported,Approved,Approved,Approved,Approved,Approved,Supported,Approved,Approved,Approved,Approved,Supported,Enhanced,Approved,Enhanced,Approved,Supported,Enhanced,Enhanced,Approved,Supported,Approved,Approved,Approved,Approved,Approved,Enhanced,Supported,Approved,Approved,Approved,Enhanced,Approved,Approved,Supported,Enhanced,Approved,Enhanced,Approved,Approved,Enhanced,Enhanced,Enhanced,Approved,Approved,Approved,Approved,Supported,Approved,Supported,Approved,Enhanced,Approved,Approved,Enhanced,Approved,Approved,Approved,Approved,Approved,Enhanced,Approved,Approved,Approved,Approved,Approved,Approved,Supported,Supported,Enhanced,Approved,Approved,Approved,Enhanced,Approved,Enhanced,Enhanced,Approved,Supported,Enhanced,Approved,Approved,Approved,Approved,Approved,Enhanced,Approved,Approved,Approved,Approved,Approved,Approved,Approved,Approved,Approved,Approved,Approved,Enhanced,Approved,Approved,Approved,Supported,Approved,Approved,Supported,Supported,Approved,Enhanced,Enhanced,Approved,Approved,Approved,Approved,Approved,Enhanced,Approved,Supported,Supported,Supported,Enhanced,Approved,Enhanced,Supported,Supported,Approved,Enhanced,Approved,Approved,Approved,Approved,Approved,Approved,Approved,Approved,Approved,Approved,Supported,Approved,Approved,Enhanced,Approved,Approved,Approved,Supported,Supported,Approved,Supported,Approved,Approved,Approved,Approved,Approved,Approved,Approved,Supported,Approved,Approved,Approved,Approved,Approved,Approved,Approved,Approved,Approved,Approved,Approved,Approved,Enhanced,Approved,Enhanced,Approved,Approved,Enhanced,Supported,Enhanced,Approved,Approved,Enhanced,Approved,Approved,Approved,Supported,Enhanced,Approved,Supported	BRSK1,PLK3,FAM83H,DDX10,C1orf54,CSTF2,TMEM138,PKD2,GFUS,CA2,NEK7,CPLX1,METTL4,CHP1,DSTYK,PLAAT3,BDH1,POLR1G,PPP1R16B,MYO9B,MELTF,GUCY1B1,PRDM11,DNASE2,AK9,URGCP,LETM2,CHRM3,CLN6,ANAPC7,HMBS,PYM1,PBXIP1,ZNF33B,ALG6,SMIM20,DEF8,SIX5,SLC8B1,KLHL25,ENTPD6,CMPK2,NPAS3,ARL8B,LINS1,IFT140,METRN,FN3KRP,SUFU,EDEM2,C16orf46,ADAL,GATM,SOCS5,NAPA,FZD4,PSTK,CAMKK1,PTPN13,ERLIN1,EPHA7,SLC39A7,FAM221A,PIBF1,ACAA2,AFF3,USP28,STAM,ZNF267,CFAP206,PCCA,HEY2,APOLD1,SMG6,AFF2,PARP14,ST3GAL4,JMJD6,ANAPC2,GPATCH2L,MIOS,STK4,GLMN,TOMM40,KRCC1,ARHGEF2,ZXDA,ERCC6L,SLC12A4,MOB1A,KIF18A,DCLK3,IRF2BP1,CHCHD6,BAZ1A,GCHFR,ARK2N,HOMEZ,SLC39A9,WTAP,HIBADH,GMIP,PHLDB2,CDK11A,CDK2AP1,PDCL3,INTS14,EXOC6,PTGFRN,IDH1,AKAP1,PICK1,ASPSCR1,POLR3H,SLC25A24,AIP,ALG5,WDR36,VAMP4,COPS4,LRPAP1,TAF9B,GART,SHMT2,TGFB1I1,SPOCK2,ANKRD42,TXN2,TYSND1,ZNF33A,SCG5,ADCY9,GABPA,ZNF174,WDR37,PRTFDC1,SH3RF3,ACADM,ING4,CX3CL1,DUOX1,DNAJB2,STK38L,TOR1AIP1,ITGB5,ABCA1,SELENOO,ANO10,MON1B,TNFAIP3,TXNL1,JKAMP,KCTD13,SF3B4,CSKMT,FBXO30,RNF114,SSR3,CYCS,RANBP3,ATP6V0A2,FOSL2,SLC25A12,DNAJC24,PET117,OFD1,NUP188,C5orf22,ORC3,STXBP6,STARD4,MDFIC,RRM2B,LIMS1,TAB1,PITPNM2,UBAC2,DUSP22,B4GALT6,ARHGAP32,MFF,GNB1L,AVL9,AP4M1,PRPF18,YPEL5,HERC2,ANAPC5,ACSL4,PDLIM1,ATF7IP2,SH3YL1,CRTC3,MTAP,CCDC59,AVEN,RNF115,ELF1,FADS3,YTHDC1,DDX46,NSMCE2,BTBD1,QSER1,PLEKHG3,ACOT9,CHMP3,SBNO2,C8orf48,GPR180,NPRL2,PPIL4,SLC35A2,PPAN,UBE2C,SEC14L2,SAFB2,ELP1,ARAP1,COQ9,ENKD1,MAML2,SCGN,MLST8,ZNF81,PSMA6,TJP2,PIP4K2A,SLC16A9,AGK,PTK2,FASTKD5,RPIA,UBE3C,ZBTB2,AP1AR,USP8,IWS1,AASDH,WSCD2,GPANK1,CDH23,NEUROD1,NRSN2,TSTD1,MCM9,EBNA1BP2,MBD2,ZNF224,MRPL2,ME2,SLC48A1,GMNN,VPS37C,PXMP4,CCNB2,PQBP1,MSMO1,TRIR,DNAJC25,GM2A,KCNC3,IGDCC4,PUS7,BRD4,ZC3HC1,FAM120AOS,MOB1B
Day_80_0vs5mM_PA_all	TRUE	0.00116035	6005	333	222	0.666667	0.0369692	HPA:0020052	HPA	Adrenal gland; glandular cells[≥Medium]	10995	17	HPA:0020051	Enhanced,Enhanced,Approved,Approved,Supported,Approved,Approved,Approved,Supported,Approved,Approved,Approved,Approved,Enhanced,Approved,Approved,Approved,Approved,Enhanced,Enhanced,Approved,Approved,Approved,Supported,Supported,Approved,Approved,Approved,Approved,Approved,Approved,Supported,Enhanced,Approved,Approved,Approved,Approved,Approved,Supported,Approved,Approved,Approved,Approved,Approved,Approved,Enhanced,Approved,Approved,Enhanced,Approved,Approved,Enhanced,Approved,Supported,Approved,Enhanced,Approved,Approved,Approved,Approved,Approved,Supported,Approved,Supported,Enhanced,Approved,Approved,Approved,Approved,Supported,Approved,Approved,Approved,Supported,Approved,Approved,Approved,Supported,Enhanced,Approved,Approved,Supported,Enhanced,Enhanced,Approved,Supported,Approved,Approved,Approved,Approved,Approved,Enhanced,Supported,Approved,Approved,Enhanced,Approved,Approved,Supported,Enhanced,Approved,Approved,Approved,Enhanced,Enhanced,Approved,Approved,Approved,Approved,Supported,Approved,Enhanced,Approved,Enhanced,Approved,Approved,Approved,Approved,Enhanced,Approved,Approved,Approved,Approved,Approved,Supported,Supported,Enhanced,Approved,Approved,Approved,Approved,Approved,Enhanced,Enhanced,Approved,Supported,Enhanced,Approved,Approved,Approved,Approved,Enhanced,Approved,Approved,Approved,Approved,Approved,Approved,Approved,Approved,Approved,Approved,Approved,Supported,Approved,Approved,Supported,Supported,Enhanced,Approved,Approved,Approved,Approved,Supported,Approved,Supported,Supported,Approved,Supported,Supported,Approved,Approved,Approved,Approved,Approved,Approved,Approved,Approved,Approved,Supported,Approved,Approved,Approved,Approved,Approved,Supported,Supported,Approved,Enhanced,Supported,Approved,Approved,Approved,Approved,Approved,Approved,Supported,Approved,Approved,Approved,Approved,Approved,Approved,Approved,Approved,Approved,Approved,Enhanced,Approved,Approved,Approved,Enhanced,Supported,Enhanced,Approved,Approved,Enhanced,Approved,Supported,Enhanced,Approved,Supported	TH,PLK3,SPC24,C1orf54,CSTF2,PKD2,GFUS,NEK7,CPLX1,METTL4,CHP1,DSTYK,PLAAT3,BDH1,PPP1R16B,MYO9B,GUCY1B1,PRDM11,DNASE2,AK9,URGCP,CLN6,ANAPC7,HMBS,PYM1,PBXIP1,ALG6,SMIM20,DEF8,KLHL25,ENTPD6,CMPK2,NPAS3,ARL8B,LINS1,IFT140,METRN,FN3KRP,SUFU,EDEM2,SOCS5,NAPA,PSTK,CAMKK1,PTPN13,ERLIN1,EPHA7,SLC39A7,FAM221A,PIBF1,ACAA2,VGF,AFF3,STAM,ZNF267,PCCA,HEY2,APOLD1,AP1B1,SMG6,ARHGEF9,PARP14,ST3GAL4,JMJD6,ANAPC2,GPATCH2L,MIOS,STK4,GLMN,TOMM40,ARHGEF2,ERCC6L,SLC12A4,MOB1A,KIF18A,IRF2BP1,CHCHD6,BAZ1A,QPRT,ARK2N,SLC39A9,WTAP,HIBADH,GMIP,PHLDB2,CDK11A,CDK2AP1,PDCL3,INTS14,EXOC6,PTGFRN,IDH1,AKAP1,PICK1,POLR3H,SLC25A24,AIP,ALG5,WDR36,VAMP4,COPS4,TAF9B,GART,SHMT2,SPOCK2,ANKRD42,TXN2,TYSND1,ADCY9,GABPA,ZNF174,WDR37,PRTFDC1,ACADM,ING4,CX3CL1,DNAJB2,STK38L,TOR1AIP1,ABCA1,SELENOO,ANO10,MON1B,TNFAIP3,TXNL1,JKAMP,KCTD13,ACSBG1,SF3B4,CSKMT,FBXO30,SSR3,CYCS,RANBP3,ATP6V0A2,FOSL2,SLC25A12,DNAJC24,OFD1,NUP188,C5orf22,ORC3,STARD4,MDFIC,RRM2B,LIMS1,TAB1,PITPNM2,UBAC2,DUSP22,B4GALT6,GNB1L,AVL9,PRPF18,YPEL5,HERC2,ANAPC5,ACSL4,ATF7IP2,CRTC3,MTAP,AVEN,RNF115,YTHDC1,ZBTB6,DDX46,NSMCE2,QSER1,ACOT9,CHMP3,SBNO2,GPR180,NPRL2,PPIL4,SLC35A2,PPAN,SEC14L2,SAFB2,ELP1,COQ9,ENKD1,MAML2,MLST8,ZNF81,PSMA6,TJP2,PIP4K2A,SLC16A9,RBM12,AGK,PTK2,FASTKD5,RPIA,UBE3C,ZBTB2,AP1AR,IWS1,AASDH,GPANK1,CDH23,NRSN2,TSTD1,MCM9,EBNA1BP2,MBD2,ZNF224,MRPL2,ME2,SLC48A1,VPS37C,PXMP4,CCNB2,PQBP1,MSMO1,TRIR,DNAJC25,GM2A,PUS7,BRD4,ZC3HC1,FAM120AOS,MOB1B
Day_80_0vs5mM_PA_all	TRUE	0.00132782	7182	333	255	0.765766	0.0355054	HPA:0090000	HPA	Cerebellum	10995	103	HPA:0000000	Enhanced,Enhanced,Enhanced,Enhanced,Approved,Approved,Supported,Approved,Enhanced,Approved,Approved,Enhanced,Approved,Approved,Supported,Approved,Approved,Approved,Approved,Enhanced,Enhanced,Supported,Approved,Approved,Enhanced,Approved,Approved,Enhanced,Approved,Enhanced,Approved,Approved,Approved,Supported,Supported,Approved,Approved,Approved,Approved,Approved,Supported,Approved,Approved,Supported,Supported,Enhanced,Approved,Approved,Approved,Approved,Supported,Approved,Enhanced,Approved,Approved,Approved,Approved,Approved,Enhanced,Approved,Approved,Enhanced,Approved,Approved,Enhanced,Supported,Approved,Enhanced,Approved,Approved,Approved,Approved,Approved,Approved,Supported,Enhanced,Supported,Enhanced,Approved,Enhanced,Approved,Approved,Approved,Supported,Approved,Approved,Approved,Approved,Supported,Approved,Approved,Approved,Approved,Supported,Enhanced,Approved,Enhanced,Enhanced,Approved,Supported,Enhanced,Enhanced,Approved,Supported,Enhanced,Approved,Approved,Enhanced,Approved,Approved,Supported,Approved,Approved,Approved,Enhanced,Approved,Approved,Supported,Supported,Enhanced,Approved,Enhanced,Approved,Enhanced,Enhanced,Enhanced,Approved,Approved,Approved,Approved,Approved,Enhanced,Approved,Enhanced,Approved,Approved,Enhanced,Approved,Approved,Approved,Enhanced,Approved,Approved,Approved,Approved,Approved,Supported,Supported,Enhanced,Approved,Approved,Approved,Approved,Enhanced,Enhanced,Approved,Supported,Enhanced,Approved,Enhanced,Approved,Approved,Enhanced,Approved,Enhanced,Approved,Approved,Approved,Approved,Approved,Approved,Approved,Supported,Approved,Approved,Enhanced,Approved,Approved,Supported,Approved,Approved,Supported,Supported,Approved,Enhanced,Approved,Enhanced,Approved,Approved,Supported,Approved,Supported,Supported,Enhanced,Supported,Supported,Approved,Approved,Approved,Approved,Approved,Approved,Approved,Approved,Approved,Approved,Approved,Supported,Approved,Approved,Enhanced,Approved,Approved,Approved,Supported,Enhanced,Supported,Enhanced,Approved,Approved,Approved,Approved,Approved,Supported,Approved,Approved,Approved,Supported,Approved,Approved,Approved,Approved,Approved,Approved,Enhanced,Approved,Approved,Approved,Enhanced,Approved,Enhanced,Approved,Approved,Supported,Enhanced,Approved,Approved,Enhanced,Approved,Approved,Approved,Supported,Enhanced,Approved,Supported	BRSK1,PLK3,FAM83H,LMCD1,DDX10,C1orf54,CSTF2,TMEM138,CEND1,PKD2,GFUS,CA2,NEK7,KCNA1,CPLX1,METTL4,CHP1,DSTYK,PLAAT3,HAPLN4,BDH1,POLR1G,PPP1R16B,MYO9B,GPRIN3,MELTF,GUCY1B1,PCP4,PRDM11,AK9,URGCP,CLN6,ANAPC7,HMBS,PYM1,PBXIP1,ALG6,SMIM20,DEF8,SIX5,ANK1,KLHL25,ENTPD6,CDH7,CMPK2,NPAS3,ARL8B,LINS1,METRN,FN3KRP,SUFU,EDEM2,GATM,SOCS5,NAPA,FZD4,PSTK,PTPN13,ERLIN1,EPHA7,SLC39A7,FAM221A,PIBF1,AFF3,USP28,STAM,CFAP206,PCCA,HEY2,APOLD1,AP1B1,SMG6,ARHGEF9,AFF2,PARP14,BHLHE22,JMJD6,ANAPC2,GPATCH2L,CRYM,MIOS,STK4,GLMN,TOMM40,KRCC1,ARHGEF2,ZXDA,SLC12A4,MOB1A,KIF18A,DCLK3,IRF2BP1,CHCHD6,BAZ1A,GCHFR,ARK2N,PLCB3,HOMEZ,SLC39A9,WTAP,HIBADH,GMIP,PHLDB2,CDK11A,GRM4,CDK2AP1,PDCL3,ZBTB18,INTS14,EXOC6,AKAP1,PICK1,ASPSCR1,POLR3H,CHRM1,AIP,ALG5,TAC3,WDR36,VAMP4,COPS4,LRPAP1,GART,SHMT2,TGFB1I1,SPOCK2,ANKRD42,TXN2,GLRA2,TYSND1,ADCY9,NEUROD6,ZNF174,WDR37,PRTFDC1,SH3RF3,ACADM,CX3CL1,DNAJB2,STK38L,TOR1AIP1,ITGB5,SELENOO,ANO10,MON1B,TNFAIP3,TXNL1,JKAMP,KCTD13,SF3B4,CSKMT,FBXO30,SSR3,CYCS,RANBP3,ATP6V0A2,FOSL2,SLC25A12,PET117,PRKCE,OFD1,NUP188,SH3KBP1,C5orf22,ORC3,STXBP6,STARD4,MDFIC,RRM2B,TAB1,PITPNM2,DUSP22,EFEMP1,B4GALT6,ARHGAP32,MFF,GNB1L,AP4M1,PRPF18,YPEL5,HERC2,ANAPC5,ACSL4,PDLIM1,ATF7IP2,CCDC59,PLCH2,AVEN,RNF115,YTHDC1,ZBTB6,DDX46,NSMCE2,BTBD1,ACOT9,CHMP3,SBNO2,GPR180,NPRL2,PPIL4,SLC35A2,PPAN,UBE2C,SEC14L2,SAFB2,ELP1,ARAP1,COQ9,ENKD1,MAML2,SCGN,MLST8,ZNF81,PSMA6,PIP4K2A,RBM12,AGK,RAB11FIP5,PTK2,FASTKD5,UBE3C,ZBTB2,AP1AR,IWS1,AASDH,WSCD2,GPANK1,VCAN,CDH23,NEUROD1,NRSN2,TSTD1,MCM9,EBNA1BP2,CADM3,MBD2,ZNF224,MRPL2,ME2,SLC48A1,GMNN,VPS37C,PXMP4,PQBP1,MSMO1,TRIR,DNAJC25,GM2A,KCNC3,IGDCC4,PUS7,BRD4,ZC3HC1,FAM120AOS,MOB1B
Day_80_0vs5mM_PA_all	TRUE	0.00203409	6214	333	227	0.681682	0.0365304	HPA:0250131	HPA	Hippocampus; neuronal cells[≥Low]	10995	385	HPA:0250000	Enhanced,Enhanced,Approved,Approved,Supported,Enhanced,Approved,Approved,Approved,Approved,Supported,Approved,Approved,Approved,Approved,Enhanced,Supported,Approved,Approved,Enhanced,Enhanced,Approved,Approved,Enhanced,Approved,Enhanced,Enhanced,Approved,Approved,Approved,Supported,Supported,Approved,Approved,Approved,Approved,Approved,Supported,Enhanced,Approved,Approved,Approved,Approved,Supported,Approved,Approved,Approved,Approved,Enhanced,Approved,Approved,Approved,Enhanced,Approved,Enhanced,Approved,Enhanced,Approved,Enhanced,Supported,Enhanced,Approved,Approved,Approved,Approved,Supported,Enhanced,Supported,Enhanced,Approved,Approved,Supported,Approved,Approved,Approved,Approved,Supported,Approved,Approved,Approved,Enhanced,Approved,Approved,Supported,Enhanced,Enhanced,Approved,Supported,Approved,Enhanced,Approved,Approved,Approved,Supported,Approved,Approved,Enhanced,Approved,Approved,Supported,Supported,Enhanced,Approved,Enhanced,Approved,Enhanced,Approved,Approved,Approved,Approved,Supported,Approved,Enhanced,Approved,Enhanced,Approved,Approved,Enhanced,Approved,Approved,Approved,Approved,Approved,Approved,Approved,Enhanced,Approved,Supported,Supported,Approved,Approved,Approved,Enhanced,Enhanced,Approved,Supported,Enhanced,Approved,Enhanced,Approved,Approved,Enhanced,Approved,Enhanced,Approved,Approved,Approved,Approved,Approved,Approved,Approved,Approved,Approved,Approved,Enhanced,Approved,Approved,Supported,Approved,Approved,Supported,Supported,Approved,Enhanced,Enhanced,Enhanced,Approved,Approved,Enhanced,Supported,Supported,Supported,Enhanced,Approved,Enhanced,Supported,Supported,Approved,Approved,Approved,Approved,Approved,Approved,Approved,Approved,Approved,Approved,Supported,Approved,Approved,Approved,Approved,Approved,Supported,Enhanced,Supported,Approved,Approved,Approved,Approved,Approved,Supported,Approved,Approved,Approved,Approved,Approved,Approved,Approved,Enhanced,Approved,Approved,Enhanced,Approved,Approved,Approved,Enhanced,Supported,Approved,Enhanced,Approved,Approved,Approved,Supported,Enhanced,Approved,Supported	FAM83H,LMCD1,DDX10,C1orf54,CSTF2,CEND1,PKD2,GFUS,NEK7,KCNA1,CPLX1,METTL4,CHP1,DSTYK,PLAAT3,BDH1,POLR1G,PPP1R16B,MYO9B,GPRIN3,LGALS1,MELTF,GUCY1B1,PCP4,PRDM11,DNASE2,AK9,URGCP,CHRM3,BRINP1,HMBS,PYM1,DEF8,SIX5,SLC8B1,KLHL25,ENTPD6,CDH7,NPAS3,ARL8B,LINS1,IFT140,METRN,SUFU,EDEM2,ADAL,SOCS5,NAPA,SATB2,PSTK,CAMKK1,PTPN13,ERLIN1,SLC39A7,FAM221A,PIBF1,VGF,AFF3,USP28,STAM,PCCA,APOLD1,AP1B1,SMG6,AFF2,PARP14,BHLHE22,JMJD6,CRYM,MIOS,STK4,TOMM40,KRCC1,ARHGEF2,ERCC6L,SLC12A4,MOB1A,KIF18A,IRF2BP1,CHCHD6,QPRT,ARK2N,SLC39A9,WTAP,HIBADH,GMIP,PHLDB2,CDK11A,PDCL3,ZBTB18,INTS14,EXOC6,PTGFRN,AKAP1,PICK1,POLR3H,CHRM1,AIP,ALG5,TAC3,WDR36,VAMP4,COPS4,LRPAP1,GART,SPOCK2,ANKRD42,TXN2,GLRA2,TYSND1,SCG5,ADCY9,NEUROD6,ZNF174,WDR37,PRTFDC1,SH3RF3,ACADM,CX3CL1,DNAJB2,STK38L,ITGB5,ABCA1,SELENOO,ANO10,NRGN,TNFAIP3,TXNL1,JKAMP,ACSBG1,FBXO30,SSR3,CYCS,RANBP3,ATP6V0A2,FOSL2,SLC25A12,PET117,PRKCE,OFD1,NUP188,SH3KBP1,C5orf22,ORC3,STXBP6,STARD4,MDFIC,RRM2B,LIMS1,TAB1,PITPNM2,UBAC2,DUSP22,B4GALT6,MFF,GNB1L,AVL9,PRPF18,YPEL5,HERC2,ANAPC5,ACSL4,PDLIM1,ATF7IP2,SH3YL1,PLCH2,AVEN,RNF115,ELF1,YTHDC1,DDX46,NSMCE2,BTBD1,QSER1,PLEKHG3,ACOT9,CHMP3,SBNO2,GPR180,NPRL2,PPIL4,SLC35A2,PPAN,UBE2C,SAFB2,ELP1,ARAP1,COQ9,ENKD1,MAML2,MLST8,ZNF81,PSMA6,PIP4K2A,RBM12,AGK,PTK2,FASTKD5,UBE3C,ZBTB2,AP1AR,IWS1,AASDH,WSCD2,GPANK1,NEUROD1,NRSN2,TSTD1,MCM9,SERPINI1,ZNF224,MRPL2,ME2,SLC48A1,VPS37C,PXMP4,CCNB2,PQBP1,DNAJC25,GM2A,KCNC3,IGDCC4,PUS7,BRD4,ZC3HC1,FAM120AOS,MOB1B
Day_80_0vs5mM_PA_all	TRUE	0.00209695	6601	333	238	0.714715	0.0360551	HPA:0220052	HPA	Gallbladder; glandular cells[≥Medium]	10995	362	HPA:0220051	Enhanced,Enhanced,Enhanced,Approved,Approved,Supported,Approved,Approved,Enhanced,Approved,Approved,Approved,Approved,Approved,Enhanced,Approved,Approved,Enhanced,Approved,Approved,Enhanced,Enhanced,Approved,Approved,Approved,Approved,Supported,Supported,Approved,Approved,Approved,Approved,Approved,Approved,Approved,Approved,Supported,Enhanced,Approved,Approved,Approved,Approved,Supported,Approved,Approved,Approved,Approved,Approved,Approved,Approved,Enhanced,Approved,Approved,Enhanced,Approved,Approved,Approved,Supported,Approved,Enhanced,Approved,Approved,Approved,Approved,Approved,Approved,Supported,Approved,Supported,Approved,Approved,Approved,Supported,Approved,Approved,Approved,Approved,Supported,Approved,Approved,Approved,Supported,Enhanced,Enhanced,Approved,Supported,Enhanced,Enhanced,Approved,Supported,Approved,Approved,Approved,Approved,Approved,Enhanced,Supported,Approved,Approved,Approved,Enhanced,Approved,Approved,Supported,Enhanced,Approved,Enhanced,Approved,Approved,Enhanced,Enhanced,Enhanced,Approved,Approved,Approved,Approved,Supported,Approved,Enhanced,Approved,Enhanced,Approved,Approved,Approved,Approved,Approved,Enhanced,Approved,Approved,Approved,Approved,Approved,Supported,Supported,Enhanced,Approved,Approved,Approved,Approved,Enhanced,Enhanced,Approved,Supported,Enhanced,Approved,Approved,Approved,Approved,Approved,Enhanced,Approved,Approved,Approved,Approved,Approved,Approved,Approved,Approved,Approved,Approved,Approved,Approved,Supported,Approved,Approved,Supported,Supported,Approved,Enhanced,Approved,Approved,Approved,Approved,Enhanced,Approved,Supported,Supported,Supported,Enhanced,Enhanced,Supported,Supported,Approved,Enhanced,Approved,Approved,Approved,Approved,Approved,Approved,Approved,Approved,Approved,Approved,Supported,Approved,Approved,Approved,Approved,Approved,Supported,Supported,Approved,Enhanced,Supported,Enhanced,Approved,Approved,Approved,Approved,Approved,Approved,Approved,Supported,Approved,Approved,Approved,Approved,Approved,Approved,Approved,Approved,Approved,Approved,Approved,Enhanced,Approved,Enhanced,Approved,Supported,Approved,Enhanced,Approved,Approved,Supported,Enhanced,Approved,Supported	PLK3,FAM83H,LMCD1,DDX10,C1orf54,CSTF2,TMEM138,PKD2,CA2,NEK7,METTL4,CHP1,DSTYK,PLAAT3,BDH1,PPP1R16B,MYO9B,GPRIN3,GUCY1B1,PRDM11,DNASE2,AK9,URGCP,LETM2,CLN6,ANAPC7,HMBS,PYM1,PBXIP1,ZNF33B,ALG6,SMIM20,DEF8,SIX5,KLHL25,ENTPD6,CMPK2,NPAS3,ARL8B,LINS1,IFT140,METRN,SUFU,EDEM2,ADAL,SOCS5,NAPA,FZD4,PSTK,PTPN13,ERLIN1,EPHA7,SLC39A7,FAM221A,PIBF1,ACAA2,AFF3,STAM,ZNF267,PCCA,HEY2,APOLD1,AP1B1,SMG6,ARHGEF9,AFF2,PARP14,ST3GAL4,JMJD6,GPATCH2L,STK4,GLMN,TOMM40,KRCC1,ZXDA,ERCC6L,SLC12A4,MOB1A,KIF18A,IRF2BP1,CHCHD6,BAZ1A,GCHFR,HOMEZ,SLC39A9,WTAP,HIBADH,GMIP,PHLDB2,CDK11A,CDK2AP1,PDCL3,INTS14,EXOC6,PTGFRN,IDH1,AKAP1,PICK1,ASPSCR1,POLR3H,SLC25A24,AIP,ALG5,WDR36,VAMP4,COPS4,LRPAP1,TAF9B,GART,SHMT2,TGFB1I1,SPOCK2,TXN2,TYSND1,ZNF33A,ADCY9,GABPA,ZNF174,WDR37,SH3RF3,ACADM,ING4,CX3CL1,DUOX1,DNAJB2,STK38L,TOR1AIP1,ITGB5,ABCA1,SELENOO,ANO10,MON1B,TXNL1,JKAMP,KCTD13,SF3B4,CSKMT,FBXO30,SSR3,CYCS,RANBP3,ATP6V0A2,FOSL2,SLC25A12,DNAJC24,PET117,OFD1,NUP188,C5orf22,ORC3,STXBP6,STARD4,MDFIC,RRM2B,LIMS1,TAB1,PITPNM2,DUSP22,B4GALT6,ARHGAP32,GNB1L,AVL9,PRPF18,YPEL5,HERC2,ANAPC5,ACSL4,PDLIM1,SH3YL1,MTAP,CCDC59,AVEN,RNF115,ELF1,FADS3,YTHDC1,DDX46,NSMCE2,BTBD1,PLEKHG3,ACOT9,CHMP3,SBNO2,C8orf48,GPR180,NPRL2,PPIL4,SLC35A2,PPAN,UBE2C,SEC14L2,SAFB2,ELP1,ARAP1,COQ9,ENKD1,MAML2,MLST8,ZNF81,PSMA6,TJP2,PIP4K2A,SLC16A9,RBM12,AGK,RAB11FIP5,PTK2,FASTKD5,RPIA,UBE3C,ZBTB2,AP1AR,USP8,IWS1,AASDH,GPANK1,CDH23,NEUROD1,NRSN2,TSTD1,MCM9,EBNA1BP2,MBD2,ZNF224,MRPL2,ME2,SLC48A1,GMNN,VPS37C,PQBP1,DNAJC25,GM2A,IGDCC4,PUS7,BRD4,ZC3HC1,FAM120AOS,MOB1B
Day_80_0vs5mM_PA_all	TRUE	0.00227248	6152	333	225	0.675676	0.0365735	HPA:0080131	HPA	Caudate; neuronal cells[≥Low]	10995	94	HPA:0080000	Enhanced,Enhanced,Approved,Approved,Supported,Approved,Enhanced,Approved,Approved,Approved,Supported,Approved,Approved,Approved,Approved,Enhanced,Supported,Approved,Approved,Enhanced,Approved,Approved,Enhanced,Approved,Enhanced,Approved,Approved,Approved,Approved,Supported,Supported,Approved,Approved,Approved,Approved,Supported,Enhanced,Approved,Approved,Approved,Approved,Approved,Supported,Approved,Approved,Approved,Enhanced,Approved,Approved,Approved,Approved,Approved,Enhanced,Approved,Approved,Enhanced,Enhanced,Supported,Approved,Approved,Enhanced,Approved,Approved,Approved,Approved,Approved,Supported,Approved,Supported,Enhanced,Approved,Approved,Supported,Approved,Approved,Approved,Supported,Approved,Approved,Approved,Enhanced,Enhanced,Approved,Enhanced,Enhanced,Approved,Supported,Approved,Approved,Approved,Approved,Approved,Supported,Approved,Approved,Approved,Approved,Supported,Supported,Enhanced,Approved,Enhanced,Approved,Enhanced,Approved,Approved,Approved,Approved,Approved,Enhanced,Approved,Enhanced,Approved,Approved,Enhanced,Approved,Approved,Approved,Enhanced,Approved,Approved,Approved,Approved,Enhanced,Approved,Supported,Supported,Approved,Approved,Approved,Enhanced,Enhanced,Approved,Supported,Enhanced,Approved,Approved,Enhanced,Approved,Approved,Approved,Enhanced,Approved,Approved,Approved,Approved,Approved,Approved,Approved,Approved,Approved,Approved,Approved,Approved,Supported,Approved,Approved,Supported,Supported,Approved,Enhanced,Enhanced,Approved,Enhanced,Approved,Approved,Enhanced,Supported,Supported,Supported,Approved,Supported,Supported,Approved,Approved,Approved,Approved,Approved,Approved,Approved,Approved,Approved,Approved,Approved,Supported,Approved,Approved,Approved,Approved,Approved,Enhanced,Supported,Approved,Approved,Approved,Approved,Approved,Supported,Approved,Approved,Approved,Approved,Approved,Approved,Approved,Approved,Enhanced,Approved,Approved,Enhanced,Approved,Approved,Approved,Enhanced,Supported,Enhanced,Approved,Enhanced,Approved,Approved,Approved,Supported,Enhanced,Approved,Supported	FAM83H,LMCD1,DDX10,C1orf54,CSTF2,TMEM138,CEND1,PKD2,GFUS,NEK7,CPLX1,METTL4,CHP1,DSTYK,PLAAT3,BDH1,POLR1G,PPP1R16B,MYO9B,GPRIN3,MELTF,GUCY1B1,PCP4,PRDM11,DNASE2,URGCP,CHRM3,ANAPC7,BRINP1,HMBS,PYM1,DEF8,SIX5,KLHL25,ENTPD6,CMPK2,NPAS3,ARL8B,LINS1,IFT140,METRN,FN3KRP,SUFU,EDEM2,SOCS5,NAPA,SATB2,FZD4,PSTK,CAMKK1,PTPN13,SLC39A7,FAM221A,PIBF1,ACAA2,VGF,USP28,STAM,ZNF267,CFAP206,PCCA,APOLD1,AP1B1,SMG6,ARHGEF9,AFF2,PARP14,ST3GAL4,JMJD6,CRYM,MIOS,STK4,TOMM40,ARHGEF2,ZXDA,SLC12A4,MOB1A,KIF18A,IRF2BP1,CHCHD6,QPRT,HOMEZ,SLC39A9,HIBADH,GMIP,PHLDB2,CDK11A,CDK2AP1,PDCL3,INTS14,EXOC6,PTGFRN,AKAP1,PICK1,POLR3H,AIP,ALG5,TAC3,WDR36,VAMP4,COPS4,LRPAP1,GART,SPOCK2,ANKRD42,TXN2,GLRA2,TYSND1,ADCY9,NEUROD6,ZNF174,WDR37,PRTFDC1,SH3RF3,ACADM,CX3CL1,DNAJB2,STK38L,TOR1AIP1,ITGB5,ABCA1,SELENOO,ANO10,NRGN,TNFAIP3,TXNL1,JKAMP,SF3B4,FBXO30,SSR3,CYCS,RANBP3,ATP6V0A2,FOSL2,SLC25A12,DNAJC24,PET117,PRKCE,OFD1,NUP188,C5orf22,ORC3,STXBP6,STARD4,MDFIC,RRM2B,LIMS1,TAB1,UBAC2,DUSP22,B4GALT6,GNB1L,AVL9,AP4M1,PRPF18,YPEL5,HERC2,ANAPC5,ACSL4,PDLIM1,ATF7IP2,SH3YL1,CCDC59,PLCH2,AVEN,RNF115,ELF1,YTHDC1,DDX46,NSMCE2,QSER1,ACOT9,CHMP3,SBNO2,GPR180,NPRL2,PPIL4,SLC35A2,PPAN,UBE2C,SEC14L2,SAFB2,ELP1,ARAP1,COQ9,ENKD1,MAML2,MLST8,ZNF81,PSMA6,RBM12,AGK,PTK2,FASTKD5,RPIA,ZBTB2,AP1AR,IWS1,AASDH,WSCD2,GPANK1,CDH23,NEUROD1,NRSN2,TSTD1,MCM9,SERPINI1,EBNA1BP2,MBD2,ME2,SLC48A1,VPS37C,PXMP4,CCNB2,PQBP1,MSMO1,DNAJC25,GM2A,KCNC3,IGDCC4,PUS7,BRD4,ZC3HC1,FAM120AOS,MOB1B
Day_80_0vs5mM_PA_all	TRUE	0.00236091	7774	333	270	0.810811	0.0347312	HPA:0600000	HPA	Tonsil	10995	857	HPA:0000000	Enhanced,Enhanced,Enhanced,Enhanced,Approved,Approved,Approved,Supported,Approved,Approved,Approved,Approved,Approved,Approved,Approved,Approved,Enhanced,Supported,Approved,Approved,Enhanced,Enhanced,Approved,Approved,Approved,Enhanced,Enhanced,Approved,Approved,Approved,Approved,Supported,Supported,Approved,Approved,Approved,Enhanced,Approved,Approved,Approved,Approved,Approved,Approved,Supported,Enhanced,Approved,Approved,Approved,Approved,Supported,Approved,Approved,Approved,Enhanced,Approved,Approved,Approved,Approved,Approved,Approved,Enhanced,Approved,Approved,Enhanced,Approved,Approved,Approved,Enhanced,Supported,Approved,Enhanced,Approved,Approved,Approved,Approved,Approved,Supported,Approved,Supported,Enhanced,Approved,Enhanced,Approved,Approved,Approved,Supported,Approved,Approved,Approved,Approved,Approved,Supported,Approved,Approved,Approved,Approved,Supported,Enhanced,Enhanced,Approved,Enhanced,Approved,Supported,Enhanced,Enhanced,Enhanced,Approved,Supported,Approved,Approved,Approved,Approved,Supported,Approved,Approved,Approved,Enhanced,Approved,Approved,Supported,Enhanced,Approved,Enhanced,Approved,Approved,Enhanced,Enhanced,Approved,Approved,Approved,Approved,Enhanced,Approved,Supported,Approved,Enhanced,Approved,Enhanced,Approved,Approved,Approved,Approved,Approved,Enhanced,Approved,Approved,Approved,Approved,Approved,Supported,Supported,Enhanced,Approved,Approved,Approved,Enhanced,Approved,Enhanced,Enhanced,Approved,Supported,Enhanced,Approved,Approved,Approved,Enhanced,Approved,Enhanced,Approved,Approved,Approved,Approved,Approved,Approved,Approved,Approved,Approved,Approved,Approved,Enhanced,Approved,Approved,Approved,Supported,Approved,Approved,Supported,Supported,Approved,Enhanced,Enhanced,Approved,Approved,Approved,Enhanced,Approved,Approved,Enhanced,Approved,Supported,Approved,Supported,Supported,Enhanced,Approved,Enhanced,Supported,Supported,Approved,Enhanced,Approved,Approved,Approved,Approved,Approved,Approved,Approved,Approved,Approved,Approved,Supported,Approved,Approved,Approved,Approved,Approved,Supported,Supported,Approved,Enhanced,Supported,Approved,Approved,Approved,Approved,Approved,Approved,Approved,Approved,Supported,Approved,Approved,Supported,Approved,Approved,Approved,Approved,Approved,Approved,Supported,Approved,Approved,Enhanced,Approved,Enhanced,Approved,Approved,Enhanced,Supported,Enhanced,Approved,Approved,Enhanced,Approved,Approved,Approved,Supported,Enhanced,Approved,Supported	BRSK1,PLK3,FAM83H,LMCD1,SPC24,DDX10,C1orf54,CSTF2,TMEM138,PKD2,GFUS,NEK7,METTL4,CHP1,DSTYK,PLAAT3,BDH1,POLR1G,PPP1R16B,MYO9B,GPRIN3,LGALS1,MELTF,GUCY1B1,PRDM11,DNASE2,AK9,URGCP,LETM2,CHRM3,ANAPC7,HMBS,PYM1,PBXIP1,ZNF33B,ALG6,TMEM79,SMIM20,DEF8,SIX5,SLC8B1,KLHL25,ENTPD6,CMPK2,NPAS3,ARL8B,LINS1,METRN,FN3KRP,SUFU,EDEM2,C16orf46,ADAL,GATM,SOCS5,NAPA,FZD4,PSTK,CAMKK1,PTPN13,ERLIN1,EPHA7,SLC39A7,FAM221A,PIBF1,ACAA2,AFF3,USP28,STAM,ZNF267,PCCA,HEY2,APOLD1,AP1B1,SMG6,AFF2,PARP14,ST3GAL4,JMJD6,ANAPC2,GPATCH2L,CRYM,MIOS,STK4,GLMN,TOMM40,KRCC1,ARHGEF2,ZXDA,ERCC6L,SLC12A4,MOB1A,KIF18A,DCLK3,IRF2BP1,CHCHD6,BAZ1A,GCHFR,QPRT,ARK2N,HOMEZ,SLC39A9,WTAP,HIBADH,TDP2,GMIP,PHLDB2,CDK11A,PDCL3,INTS14,EXOC6,PTGFRN,AKAP1,PICK1,ASPSCR1,POLR3H,SLC25A24,AIP,ALG5,WDR36,VAMP4,COPS4,LRPAP1,TAF9B,GART,SHMT2,SPOCK2,ANKRD42,TXN2,TYSND1,ZNF33A,PRX,ADCY9,GABPA,ZNF174,WDR37,SH3RF3,ACADM,ING4,CX3CL1,DUOX1,DNAJB2,STK38L,TOR1AIP1,ITGB5,ABCA1,SELENOO,ANO10,MON1B,TXNL1,JKAMP,KCTD13,SF3B4,CSKMT,FBXO30,RNF114,SSR3,CYCS,RANBP3,ATP6V0A2,FOSL2,SLC25A12,DNAJC24,OFD1,NUP188,SH3KBP1,C5orf22,ORC3,STXBP6,STARD4,MDFIC,RRM2B,LIMS1,TAB1,PITPNM2,UBAC2,DUSP22,B4GALT6,ARHGAP32,MFF,GNB1L,AVL9,AP4M1,PRPF18,YPEL5,HERC2,ANAPC5,ACSL4,PDLIM1,ATF7IP2,SH3YL1,CRTC3,MTAP,CCDC59,PLCH2,AVEN,RNF115,ELF1,FADS3,YTHDC1,ZBTB6,DDX46,NSMCE2,BTBD1,QSER1,PLEKHG3,ACOT9,CHMP3,SBNO2,C8orf48,GPR180,NPRL2,PPIL4,SLC35A2,PPAN,UBE2C,SEC14L2,SAFB2,ELP1,ARAP1,COQ9,ENKD1,MAML2,MLST8,ZNF81,PSMA6,TJP2,PIP4K2A,SLC16A9,RBM12,AGK,PTK2,FASTKD5,RPIA,UBE3C,NTNG2,ZBTB2,AP1AR,USP8,IWS1,AASDH,GPANK1,VCAN,CDH23,NRSN2,TSTD1,MCM9,EBNA1BP2,MBD2,NPR3,ZNF224,MRPL2,ME2,SLC48A1,GMNN,VPS37C,PXMP4,CCNB2,PQBP1,MSMO1,TRIR,DNAJC25,GM2A,KCNC3,IGDCC4,PUS7,BRD4,ZC3HC1,FAM120AOS,MOB1B
Day_80_0vs5mM_PA_all	TRUE	0.00272734	6095	333	223	0.66967	0.0365874	HPA:0400052	HPA	Rectum; glandular cells[≥Medium]	10995	578	HPA:0400051	Enhanced,Enhanced,Enhanced,Approved,Supported,Approved,Approved,Approved,Approved,Approved,Approved,Approved,Enhanced,Supported,Approved,Approved,Approved,Approved,Enhanced,Approved,Approved,Approved,Approved,Supported,Supported,Approved,Approved,Approved,Approved,Approved,Approved,Approved,Approved,Supported,Enhanced,Approved,Approved,Approved,Approved,Approved,Supported,Approved,Approved,Approved,Approved,Approved,Approved,Enhanced,Approved,Approved,Enhanced,Approved,Approved,Approved,Enhanced,Supported,Approved,Enhanced,Approved,Approved,Approved,Approved,Approved,Supported,Supported,Enhanced,Approved,Approved,Approved,Supported,Approved,Approved,Approved,Approved,Supported,Approved,Approved,Approved,Supported,Approved,Approved,Supported,Enhanced,Enhanced,Approved,Supported,Approved,Approved,Approved,Approved,Approved,Enhanced,Supported,Approved,Approved,Approved,Enhanced,Approved,Approved,Supported,Enhanced,Approved,Enhanced,Approved,Approved,Enhanced,Enhanced,Approved,Approved,Approved,Supported,Approved,Enhanced,Approved,Enhanced,Approved,Approved,Approved,Enhanced,Approved,Approved,Approved,Approved,Supported,Supported,Enhanced,Approved,Approved,Enhanced,Enhanced,Enhanced,Approved,Supported,Approved,Approved,Approved,Enhanced,Approved,Approved,Approved,Approved,Approved,Approved,Approved,Approved,Approved,Approved,Enhanced,Approved,Approved,Supported,Approved,Approved,Supported,Approved,Enhanced,Approved,Approved,Approved,Approved,Enhanced,Supported,Supported,Supported,Enhanced,Approved,Enhanced,Supported,Supported,Approved,Enhanced,Approved,Approved,Approved,Approved,Approved,Approved,Approved,Approved,Approved,Approved,Supported,Approved,Approved,Approved,Approved,Approved,Supported,Supported,Approved,Enhanced,Supported,Approved,Approved,Approved,Approved,Approved,Approved,Approved,Supported,Approved,Approved,Approved,Approved,Approved,Approved,Approved,Approved,Approved,Enhanced,Approved,Approved,Approved,Supported,Enhanced,Approved,Approved,Approved,Approved,Supported,Enhanced,Approved,Supported	PLK3,FAM83H,LMCD1,C1orf54,CSTF2,TMEM138,PKD2,NEK7,METTL4,CHP1,DSTYK,PLAAT3,BDH1,POLR1G,PPP1R16B,MYO9B,GUCY1B1,PRDM11,AK9,URGCP,LETM2,CLN6,ANAPC7,HMBS,PYM1,PBXIP1,ALG6,SMIM20,DEF8,SIX5,SLC8B1,KLHL25,ENTPD6,CMPK2,NPAS3,ARL8B,LINS1,IFT140,METRN,FN3KRP,SUFU,EDEM2,ADAL,SOCS5,NAPA,PSTK,PTPN13,ERLIN1,EPHA7,SLC39A7,FAM221A,PIBF1,ACAA2,AFF3,USP28,STAM,ZNF267,PCCA,HEY2,APOLD1,AP1B1,SMG6,ARHGEF9,PARP14,JMJD6,ANAPC2,GPATCH2L,MIOS,GLMN,TOMM40,KRCC1,ZXDA,ERCC6L,SLC12A4,MOB1A,KIF18A,IRF2BP1,CHCHD6,BAZ1A,ARK2N,SLC39A9,WTAP,HIBADH,GMIP,PHLDB2,CDK11A,CDK2AP1,PDCL3,INTS14,EXOC6,PTGFRN,IDH1,AKAP1,PICK1,ASPSCR1,POLR3H,SLC25A24,AIP,ALG5,WDR36,VAMP4,COPS4,LRPAP1,TAF9B,GART,SHMT2,TGFB1I1,TXN2,TYSND1,ADCY9,GABPA,ZNF174,WDR37,SH3RF3,ACADM,CX3CL1,DUOX1,DNAJB2,TOR1AIP1,ITGB5,ABCA1,ANO10,MON1B,TXNL1,JKAMP,KCTD13,CSKMT,FBXO30,RNF114,CYCS,RANBP3,ATP6V0A2,FOSL2,PET117,NUP188,C5orf22,ORC3,STXBP6,STARD4,MDFIC,RRM2B,LIMS1,TAB1,UBAC2,DUSP22,B4GALT6,ARHGAP32,MFF,GNB1L,AVL9,PRPF18,YPEL5,HERC2,ANAPC5,PDLIM1,SH3YL1,MTAP,CCDC59,AVEN,RNF115,ELF1,YTHDC1,DDX46,NSMCE2,BTBD1,QSER1,PLEKHG3,ACOT9,CHMP3,SBNO2,C8orf48,GPR180,NPRL2,PPIL4,SLC35A2,PPAN,UBE2C,SEC14L2,SAFB2,ELP1,ARAP1,COQ9,ENKD1,MAML2,MLST8,ZNF81,PSMA6,TJP2,PIP4K2A,SLC16A9,RBM12,AGK,PTK2,FASTKD5,RPIA,UBE3C,ZBTB2,AP1AR,USP8,IWS1,AASDH,GPANK1,CDH23,NRSN2,MCM9,EBNA1BP2,MBD2,ZNF224,MRPL2,ME2,SLC48A1,VPS37C,PXMP4,PQBP1,MSMO1,TRIR,DNAJC25,IGDCC4,PUS7,BRD4,ZC3HC1,FAM120AOS,MOB1B
Day_80_0vs5mM_PA_all	TRUE	0.00288666	7862	333	272	0.816817	0.0345968	HPA:0480000	HPA	Small intestine	10995	740	HPA:0000000	Enhanced,Enhanced,Enhanced,Supported,Approved,Approved,Approved,Supported,Approved,Approved,Approved,Approved,Approved,Approved,Approved,Approved,Enhanced,Enhanced,Supported,Approved,Approved,Enhanced,Approved,Approved,Approved,Enhanced,Enhanced,Approved,Enhanced,Approved,Approved,Approved,Approved,Supported,Supported,Approved,Approved,Approved,Approved,Approved,Approved,Approved,Approved,Approved,Supported,Enhanced,Approved,Approved,Approved,Approved,Approved,Supported,Approved,Approved,Approved,Enhanced,Approved,Approved,Enhanced,Approved,Approved,Approved,Approved,Enhanced,Approved,Approved,Enhanced,Approved,Approved,Approved,Enhanced,Supported,Approved,Enhanced,Approved,Approved,Approved,Approved,Approved,Supported,Approved,Supported,Enhanced,Approved,Enhanced,Approved,Approved,Approved,Supported,Approved,Approved,Approved,Approved,Approved,Supported,Approved,Enhanced,Approved,Approved,Approved,Supported,Enhanced,Enhanced,Approved,Enhanced,Approved,Supported,Enhanced,Enhanced,Enhanced,Approved,Supported,Approved,Approved,Approved,Approved,Approved,Enhanced,Supported,Approved,Approved,Approved,Enhanced,Enhanced,Approved,Approved,Supported,Enhanced,Approved,Enhanced,Approved,Approved,Enhanced,Enhanced,Approved,Approved,Approved,Approved,Approved,Supported,Approved,Supported,Enhanced,Approved,Approved,Enhanced,Approved,Approved,Approved,Approved,Approved,Approved,Approved,Approved,Approved,Approved,Supported,Supported,Enhanced,Approved,Approved,Enhanced,Approved,Enhanced,Enhanced,Approved,Supported,Enhanced,Approved,Approved,Approved,Approved,Enhanced,Approved,Approved,Approved,Approved,Approved,Approved,Approved,Approved,Approved,Approved,Approved,Enhanced,Approved,Approved,Approved,Supported,Approved,Approved,Supported,Supported,Approved,Enhanced,Enhanced,Approved,Enhanced,Approved,Approved,Enhanced,Approved,Supported,Approved,Supported,Enhanced,Supported,Enhanced,Enhanced,Supported,Supported,Approved,Enhanced,Approved,Approved,Approved,Approved,Approved,Approved,Approved,Approved,Approved,Approved,Supported,Approved,Approved,Enhanced,Approved,Approved,Approved,Supported,Supported,Approved,Enhanced,Supported,Approved,Approved,Approved,Approved,Approved,Approved,Approved,Supported,Approved,Approved,Approved,Approved,Approved,Approved,Approved,Approved,Supported,Approved,Approved,Enhanced,Approved,Enhanced,Approved,Approved,Enhanced,Supported,Enhanced,Approved,Approved,Enhanced,Approved,Approved,Approved,Supported,Enhanced,Approved,Supported	PLK3,FAM83H,LMCD1,C16orf95,SPC24,DDX10,C1orf54,CSTF2,TMEM138,PKD2,GFUS,NEK7,METTL4,CHP1,DSTYK,PLAAT3,HAPLN4,BDH1,POLR1G,PPP1R16B,MYO9B,GPRIN3,MELTF,GUCY1B1,PRDM11,DNASE2,AK9,URGCP,ACACB,LETM2,CHRM3,CLN6,ANAPC7,HMBS,PYM1,PBXIP1,ZNF33B,ALG6,SMIM20,DEF8,SIX5,SLC8B1,KLHL25,ENTPD6,CMPK2,NPAS3,ARL8B,LINS1,IFT140,METRN,FN3KRP,SUFU,EDEM2,C16orf46,ADAL,GATM,SOCS5,NAPA,SATB2,FZD4,PSTK,CAMKK1,PTPN13,ERLIN1,EPHA7,SLC39A7,FAM221A,PIBF1,ACAA2,AFF3,USP28,STAM,ZNF267,PCCA,HEY2,APOLD1,AP1B1,SMG6,AFF2,PARP14,ST3GAL4,JMJD6,ANAPC2,GPATCH2L,CRYM,MIOS,STK4,GLMN,TOMM40,KRCC1,ARHGEF2,ZXDA,ERCC6L,SLC12A4,MOB1A,KIF18A,CYP2C8,FBXW4,IRF2BP1,CHCHD6,BAZ1A,GCHFR,QPRT,ARK2N,PLCB3,SLC39A9,WTAP,HIBADH,TDP2,GMIP,PHLDB2,CDK11A,CDK2AP1,PDCL3,INTS14,EXOC6,PTGFRN,IDH1,AKAP1,PICK1,ASPSCR1,POLR3H,SLC25A24,CPS1,AIP,ALG5,WDR36,VAMP4,COPS4,LRPAP1,TAF9B,GART,SHMT2,SPOCK2,ANKRD42,TXN2,GLRA2,TYSND1,ZNF33A,SCG5,ADCY9,GABPA,WDR37,PRTFDC1,SH3RF3,ACADM,ING4,CX3CL1,DNAJB2,STK38L,ITGB5,ABCA1,SELENOO,ANO10,MON1B,TNFAIP3,TXNL1,JKAMP,KCTD13,CSKMT,FBXO30,RNF114,SSR3,CYCS,RANBP3,ATP6V0A2,FOSL2,SLC25A12,PET117,OFD1,NUP188,C5orf22,ORC3,STXBP6,STARD4,MDFIC,RRM2B,LIMS1,TAB1,PITPNM2,UBAC2,DUSP22,B4GALT6,ARHGAP32,MFF,GNB1L,AVL9,AP4M1,PRPF18,YPEL5,HERC2,ANAPC5,ACSL4,PDLIM1,ATF7IP2,SH3YL1,CCDC59,PLCH2,AVEN,RNF115,ELF1,FADS3,YTHDC1,ZBTB6,DDX46,ZNF185,NSMCE2,BTBD1,PLEKHG3,ACOT9,CHMP3,SBNO2,C8orf48,GPR180,NPRL2,PPIL4,SLC35A2,PPAN,UBE2C,SEC14L2,SAFB2,ELP1,ARAP1,COQ9,ENKD1,MAML2,SCGN,MLST8,ZNF81,PSMA6,TJP2,PIP4K2A,SLC16A9,RBM12,AGK,PTK2,FASTKD5,RPIA,UBE3C,ZBTB2,AP1AR,USP8,IWS1,AASDH,GPANK1,CDH23,NRSN2,TSTD1,MCM9,EBNA1BP2,MBD2,NPR3,ZNF224,MRPL2,ME2,SLC48A1,GMNN,VPS37C,PXMP4,CCNB2,PQBP1,MSMO1,TRIR,DNAJC25,GM2A,KCNC3,IGDCC4,PUS7,BRD4,ZC3HC1,FAM120AOS,MOB1B
Day_80_0vs5mM_PA_all	TRUE	0.0031985	6806	333	243	0.72973	0.0357038	HPA:0160051	HPA	Endometrium 1; glandular cells[≥Low]	10995	310	HPA:0160000	Enhanced,Enhanced,Enhanced,Enhanced,Approved,Approved,Supported,Approved,Approved,Approved,Approved,Approved,Approved,Approved,Enhanced,Enhanced,Supported,Approved,Approved,Approved,Approved,Approved,Enhanced,Enhanced,Approved,Approved,Approved,Approved,Supported,Supported,Approved,Approved,Approved,Approved,Approved,Approved,Approved,Supported,Enhanced,Approved,Approved,Approved,Supported,Approved,Approved,Approved,Approved,Approved,Approved,Approved,Enhanced,Approved,Approved,Enhanced,Approved,Approved,Enhanced,Supported,Approved,Enhanced,Approved,Approved,Approved,Approved,Approved,Supported,Supported,Enhanced,Approved,Enhanced,Approved,Approved,Approved,Supported,Approved,Approved,Approved,Approved,Supported,Approved,Approved,Approved,Supported,Enhanced,Approved,Approved,Supported,Enhanced,Enhanced,Approved,Supported,Approved,Approved,Approved,Approved,Approved,Enhanced,Supported,Approved,Approved,Approved,Enhanced,Approved,Approved,Supported,Enhanced,Approved,Enhanced,Approved,Approved,Enhanced,Enhanced,Enhanced,Enhanced,Enhanced,Approved,Approved,Approved,Supported,Approved,Enhanced,Approved,Enhanced,Approved,Enhanced,Approved,Approved,Approved,Approved,Approved,Enhanced,Approved,Approved,Approved,Approved,Approved,Approved,Supported,Supported,Enhanced,Approved,Approved,Enhanced,Approved,Enhanced,Enhanced,Approved,Supported,Enhanced,Approved,Approved,Approved,Enhanced,Approved,Approved,Approved,Approved,Approved,Approved,Approved,Approved,Approved,Approved,Approved,Enhanced,Approved,Approved,Supported,Approved,Approved,Supported,Supported,Approved,Enhanced,Approved,Approved,Approved,Enhanced,Supported,Supported,Supported,Approved,Enhanced,Supported,Supported,Approved,Enhanced,Approved,Approved,Approved,Approved,Approved,Approved,Enhanced,Approved,Approved,Approved,Approved,Approved,Approved,Approved,Approved,Approved,Supported,Supported,Approved,Enhanced,Supported,Approved,Approved,Approved,Approved,Approved,Approved,Approved,Supported,Approved,Approved,Approved,Supported,Approved,Approved,Approved,Approved,Approved,Approved,Approved,Approved,Enhanced,Approved,Enhanced,Approved,Approved,Supported,Approved,Approved,Enhanced,Approved,Approved,Supported,Enhanced,Approved,Supported	BRSK1,PLK3,FAM83H,LMCD1,DDX10,C1orf54,CSTF2,PKD2,GFUS,NEK7,METTL4,CHP1,DSTYK,PLAAT3,HAPLN4,BDH1,POLR1G,PPP1R16B,MYO9B,MELTF,GUCY1B1,PRDM11,DNASE2,AK9,URGCP,LETM2,CHRM3,ANAPC7,HMBS,PYM1,PBXIP1,ALG6,SMIM20,DEF8,SIX5,KLHL25,ENTPD6,CMPK2,NPAS3,ARL8B,LINS1,METRN,SUFU,EDEM2,ADAL,SOCS5,NAPA,PSTK,CAMKK1,PTPN13,ERLIN1,EPHA7,SLC39A7,FAM221A,PIBF1,AFF3,USP28,STAM,ZNF267,PCCA,APOLD1,AP1B1,SMG6,ARHGEF9,AFF2,PARP14,JMJD6,ANAPC2,GPATCH2L,CRYM,MIOS,STK4,GLMN,TOMM40,ARHGEF2,ZXDA,ERCC6L,SLC12A4,MOB1A,KIF18A,IRF2BP1,CHCHD6,BAZ1A,QPRT,ARK2N,SLC39A9,WTAP,HIBADH,GMIP,PHLDB2,CDK11A,CDK2AP1,PDCL3,INTS14,EXOC6,PTGFRN,IDH1,AKAP1,PICK1,ASPSCR1,POLR3H,SLC25A24,AIP,ALG5,WDR36,VAMP4,COPS4,LRPAP1,TAF9B,GART,SHMT2,CFAP90,TGFB1I1,MSX1,SPOCK2,TXN2,TYSND1,ADCY9,GABPA,ZNF174,WDR37,PRTFDC1,TRH,SH3RF3,ACADM,ING4,CX3CL1,DUOX1,DNAJB2,STK38L,TOR1AIP1,ITGB5,ABCA1,SELENOO,ANO10,MON1B,TNFAIP3,TXNL1,JKAMP,KCTD13,CSKMT,FBXO30,RNF114,SSR3,CYCS,RANBP3,ATP6V0A2,FOSL2,SLC25A12,OFD1,NUP188,C5orf22,ORC3,STXBP6,STARD4,MDFIC,RRM2B,LIMS1,TAB1,PITPNM2,UBAC2,DUSP22,B4GALT6,ARHGAP32,MFF,GNB1L,AP4M1,PRPF18,YPEL5,HERC2,ANAPC5,ACSL4,PDLIM1,SH3YL1,MTAP,AVEN,RNF115,ELF1,YTHDC1,DDX46,NSMCE2,QSER1,PLEKHG3,ACOT9,CHMP3,SBNO2,C8orf48,GPR180,NPRL2,PPIL4,SLC35A2,PPAN,UBE2C,BAG5,SEC14L2,SAFB2,ELP1,ARAP1,ENKD1,MAML2,MLST8,ZNF81,PSMA6,TJP2,PIP4K2A,SLC16A9,RBM12,AGK,PTK2,FASTKD5,RPIA,UBE3C,ZBTB2,AP1AR,USP8,IWS1,AASDH,WSCD2,GPANK1,VCAN,CDH23,NRSN2,TSTD1,MCM9,EBNA1BP2,MBD2,ZNF224,MRPL2,ME2,SLC48A1,GMNN,VPS37C,PXMP4,PQBP1,TRIR,DNAJC25,GM2A,IGDCC4,PUS7,BRD4,ZC3HC1,FAM120AOS,MOB1B
Day_80_0vs5mM_PA_all	TRUE	0.00343478	7170	333	253	0.75976	0.0352859	HPA:0050000	HPA	Breast	10995	54	HPA:0000000	Enhanced,Enhanced,Enhanced,Enhanced,Approved,Approved,Supported,Approved,Approved,Approved,Enhanced,Approved,Approved,Approved,Approved,Enhanced,Supported,Approved,Approved,Approved,Approved,Approved,Enhanced,Enhanced,Approved,Enhanced,Approved,Approved,Approved,Supported,Supported,Approved,Approved,Approved,Approved,Approved,Approved,Approved,Approved,Approved,Supported,Enhanced,Approved,Approved,Approved,Approved,Approved,Supported,Approved,Approved,Approved,Approved,Approved,Approved,Approved,Enhanced,Approved,Approved,Enhanced,Approved,Approved,Approved,Enhanced,Supported,Approved,Approved,Enhanced,Approved,Approved,Approved,Approved,Approved,Supported,Approved,Supported,Enhanced,Approved,Enhanced,Approved,Approved,Approved,Supported,Approved,Approved,Approved,Supported,Approved,Approved,Approved,Approved,Approved,Supported,Approved,Enhanced,Approved,Supported,Enhanced,Enhanced,Enhanced,Approved,Supported,Approved,Approved,Approved,Approved,Approved,Enhanced,Supported,Approved,Approved,Approved,Enhanced,Approved,Approved,Supported,Approved,Enhanced,Approved,Approved,Enhanced,Enhanced,Enhanced,Approved,Approved,Approved,Approved,Supported,Approved,Enhanced,Approved,Enhanced,Approved,Approved,Approved,Approved,Enhanced,Approved,Approved,Approved,Approved,Approved,Approved,Supported,Supported,Enhanced,Approved,Approved,Enhanced,Approved,Enhanced,Enhanced,Approved,Supported,Enhanced,Approved,Approved,Approved,Enhanced,Approved,Enhanced,Approved,Approved,Approved,Approved,Approved,Approved,Approved,Approved,Approved,Approved,Enhanced,Approved,Approved,Supported,Approved,Approved,Supported,Supported,Enhanced,Enhanced,Approved,Approved,Approved,Enhanced,Approved,Approved,Enhanced,Approved,Supported,Approved,Supported,Supported,Enhanced,Approved,Enhanced,Supported,Supported,Approved,Enhanced,Approved,Approved,Approved,Approved,Approved,Approved,Approved,Approved,Approved,Approved,Supported,Approved,Approved,Approved,Approved,Supported,Supported,Enhanced,Supported,Enhanced,Approved,Approved,Approved,Approved,Approved,Approved,Supported,Approved,Approved,Approved,Approved,Approved,Approved,Approved,Approved,Approved,Approved,Approved,Approved,Enhanced,Enhanced,Approved,Approved,Enhanced,Supported,Approved,Approved,Enhanced,Approved,Approved,Supported,Enhanced,Approved,Supported	BRSK1,PLK3,FAM83H,LMCD1,DDX10,C1orf54,CSTF2,TMEM138,PKD2,GFUS,CA2,METTL4,CHP1,DSTYK,PLAAT3,BDH1,POLR1G,PPP1R16B,MYO9B,MELTF,GUCY1B1,PRDM11,DNASE2,AK9,URGCP,ACACB,CHRM3,CLN6,ANAPC7,HMBS,PYM1,PBXIP1,ZNF33B,ALG6,SMIM20,DEF8,SIX5,SLC8B1,KLHL25,ENTPD6,CMPK2,NPAS3,ARL8B,LINS1,IFT140,METRN,FN3KRP,SUFU,EDEM2,ADAL,SOCS5,NAPA,FZD4,PSTK,CAMKK1,ERLIN1,EPHA7,SLC39A7,FAM221A,PIBF1,ACAA2,AFF3,USP28,STAM,ZNF267,CFAP206,PCCA,HEY2,APOLD1,AP1B1,SMG6,AFF2,PARP14,ST3GAL4,JMJD6,ANAPC2,GPATCH2L,CRYM,MIOS,STK4,GLMN,TOMM40,ARHGEF2,ZXDA,SLC12A4,MOB1A,KIF18A,FBXW4,DCLK3,IRF2BP1,CHCHD6,BAZ1A,ARK2N,HOMEZ,SLC39A9,WTAP,HIBADH,TDP2,GMIP,PHLDB2,CDK11A,CDK2AP1,PDCL3,INTS14,EXOC6,PTGFRN,IDH1,AKAP1,PICK1,ASPSCR1,POLR3H,SLC25A24,AIP,ALG5,WDR36,COPS4,LRPAP1,TAF9B,GART,SHMT2,TGFB1I1,SPOCK2,TXN2,TYSND1,ZNF33A,ADCY9,GABPA,ZNF174,WDR37,SH3RF3,ACADM,ING4,CX3CL1,DNAJB2,STK38L,TOR1AIP1,ITGB5,ABCA1,SELENOO,ANO10,MON1B,TNFAIP3,TXNL1,JKAMP,KCTD13,CSKMT,FBXO30,RNF114,SSR3,CYCS,RANBP3,ATP6V0A2,FOSL2,SLC25A12,DNAJC24,OFD1,NUP188,SH3KBP1,C5orf22,ORC3,STXBP6,STARD4,MDFIC,RRM2B,LIMS1,TAB1,PITPNM2,DUSP22,B4GALT6,ARHGAP32,MFF,GNB1L,AVL9,PRPF18,YPEL5,HERC2,ANAPC5,ACSL4,ATF7IP2,SH3YL1,CRTC3,MTAP,CCDC59,PLCH2,AVEN,RNF115,ELF1,FADS3,YTHDC1,ZBTB6,DDX46,NSMCE2,BTBD1,QSER1,PLEKHG3,ACOT9,CHMP3,SBNO2,C8orf48,GPR180,NPRL2,PPIL4,SLC35A2,PPAN,UBE2C,SEC14L2,SAFB2,ELP1,ARAP1,COQ9,MAML2,MLST8,ZNF81,PSMA6,TJP2,PIP4K2A,RBM12,AGK,RAB11FIP5,PTK2,FASTKD5,RPIA,UBE3C,ZBTB2,AP1AR,IWS1,AASDH,WSCD2,GPANK1,CDH23,NEUROD1,NRSN2,TSTD1,MCM9,EBNA1BP2,MBD2,ZNF224,MRPL2,ME2,GMNN,VPS37C,PXMP4,CCNB2,PQBP1,TRIR,DNAJC25,GM2A,IGDCC4,PUS7,BRD4,ZC3HC1,FAM120AOS,MOB1B
Day_80_0vs5mM_PA_all	TRUE	0.00362281	6637	333	238	0.714715	0.0358596	HPA:0600221	HPA	Tonsil; squamous epithelial cells[≥Low]	10995	864	HPA:0600000	Enhanced,Enhanced,Enhanced,Approved,Approved,Supported,Approved,Approved,Approved,Approved,Approved,Approved,Approved,Enhanced,Supported,Approved,Approved,Approved,Approved,Approved,Enhanced,Approved,Approved,Approved,Approved,Supported,Supported,Approved,Approved,Enhanced,Approved,Approved,Approved,Approved,Approved,Supported,Enhanced,Approved,Approved,Approved,Approved,Supported,Approved,Approved,Approved,Enhanced,Approved,Approved,Approved,Approved,Approved,Approved,Enhanced,Approved,Approved,Enhanced,Approved,Approved,Approved,Enhanced,Supported,Enhanced,Approved,Approved,Approved,Approved,Supported,Enhanced,Approved,Enhanced,Approved,Approved,Approved,Supported,Approved,Approved,Approved,Supported,Approved,Approved,Approved,Approved,Supported,Approved,Enhanced,Approved,Supported,Enhanced,Approved,Supported,Approved,Approved,Approved,Approved,Supported,Approved,Approved,Approved,Enhanced,Approved,Approved,Supported,Enhanced,Approved,Approved,Approved,Enhanced,Approved,Approved,Approved,Enhanced,Approved,Supported,Approved,Enhanced,Approved,Enhanced,Approved,Approved,Approved,Approved,Approved,Enhanced,Approved,Approved,Approved,Approved,Approved,Supported,Supported,Enhanced,Approved,Approved,Approved,Enhanced,Approved,Enhanced,Enhanced,Approved,Supported,Enhanced,Approved,Approved,Approved,Approved,Enhanced,Approved,Approved,Approved,Approved,Approved,Approved,Approved,Approved,Approved,Approved,Approved,Enhanced,Approved,Approved,Supported,Approved,Approved,Supported,Supported,Approved,Enhanced,Enhanced,Approved,Approved,Enhanced,Approved,Approved,Enhanced,Approved,Supported,Approved,Supported,Supported,Enhanced,Enhanced,Supported,Supported,Approved,Enhanced,Approved,Approved,Approved,Approved,Approved,Approved,Approved,Approved,Supported,Approved,Approved,Approved,Approved,Supported,Supported,Approved,Enhanced,Supported,Approved,Approved,Approved,Approved,Approved,Approved,Approved,Approved,Supported,Approved,Approved,Approved,Approved,Approved,Approved,Approved,Approved,Approved,Enhanced,Approved,Enhanced,Approved,Approved,Enhanced,Supported,Approved,Approved,Enhanced,Approved,Approved,Approved,Supported,Enhanced,Approved,Supported	PLK3,FAM83H,LMCD1,DDX10,C1orf54,CSTF2,TMEM138,PKD2,GFUS,NEK7,METTL4,CHP1,DSTYK,BDH1,POLR1G,PPP1R16B,MYO9B,MELTF,GUCY1B1,PRDM11,DNASE2,URGCP,LETM2,CHRM3,ANAPC7,HMBS,PYM1,PBXIP1,ZNF33B,TMEM79,SMIM20,DEF8,SLC8B1,KLHL25,ENTPD6,CMPK2,NPAS3,ARL8B,LINS1,METRN,FN3KRP,SUFU,EDEM2,C16orf46,ADAL,GATM,SOCS5,NAPA,FZD4,PSTK,CAMKK1,PTPN13,ERLIN1,EPHA7,SLC39A7,FAM221A,PIBF1,ACAA2,AFF3,USP28,STAM,PCCA,HEY2,APOLD1,AP1B1,SMG6,PARP14,ANAPC2,GPATCH2L,CRYM,MIOS,STK4,GLMN,TOMM40,ZXDA,ERCC6L,SLC12A4,MOB1A,KIF18A,DCLK3,IRF2BP1,CHCHD6,BAZ1A,ARK2N,HOMEZ,SLC39A9,WTAP,GMIP,PHLDB2,CDK11A,PDCL3,INTS14,EXOC6,PTGFRN,AKAP1,PICK1,ASPSCR1,POLR3H,SLC25A24,AIP,ALG5,WDR36,VAMP4,COPS4,TAF9B,GART,SPOCK2,TXN2,TYSND1,ZNF33A,PRX,ADCY9,GABPA,ZNF174,WDR37,SH3RF3,ACADM,ING4,CX3CL1,DUOX1,DNAJB2,STK38L,TOR1AIP1,ITGB5,ABCA1,SELENOO,ANO10,MON1B,TXNL1,JKAMP,KCTD13,SF3B4,CSKMT,FBXO30,RNF114,SSR3,CYCS,RANBP3,ATP6V0A2,FOSL2,SLC25A12,DNAJC24,OFD1,NUP188,C5orf22,ORC3,STXBP6,STARD4,MDFIC,RRM2B,LIMS1,TAB1,PITPNM2,UBAC2,DUSP22,B4GALT6,ARHGAP32,MFF,GNB1L,AVL9,PRPF18,YPEL5,HERC2,ANAPC5,ACSL4,PDLIM1,ATF7IP2,SH3YL1,MTAP,CCDC59,PLCH2,AVEN,RNF115,ELF1,FADS3,YTHDC1,ZBTB6,DDX46,NSMCE2,BTBD1,PLEKHG3,ACOT9,CHMP3,SBNO2,C8orf48,NPRL2,PPIL4,SLC35A2,PPAN,UBE2C,SEC14L2,SAFB2,ARAP1,COQ9,MAML2,MLST8,ZNF81,PSMA6,TJP2,PIP4K2A,SLC16A9,RBM12,AGK,PTK2,FASTKD5,RPIA,UBE3C,NTNG2,ZBTB2,AP1AR,USP8,IWS1,AASDH,GPANK1,NRSN2,TSTD1,MCM9,EBNA1BP2,MBD2,ZNF224,MRPL2,ME2,SLC48A1,GMNN,VPS37C,PXMP4,CCNB2,PQBP1,TRIR,DNAJC25,GM2A,KCNC3,IGDCC4,PUS7,BRD4,ZC3HC1,FAM120AOS,MOB1B
Day_80_0vs5mM_PA_all	TRUE	0.00437552	5683	333	210	0.630631	0.0369523	HPA:0630051	HPA	Cervix; glandular cells[≥Low]	10995	202	HPA:0630000	Enhanced,Enhanced,Enhanced,Approved,Approved,Supported,Approved,Approved,Approved,Approved,Approved,Enhanced,Supported,Approved,Enhanced,Enhanced,Approved,Approved,Approved,Approved,Supported,Supported,Approved,Approved,Approved,Approved,Approved,Approved,Supported,Approved,Supported,Approved,Approved,Approved,Approved,Approved,Approved,Approved,Enhanced,Approved,Approved,Enhanced,Supported,Approved,Enhanced,Approved,Approved,Approved,Approved,Approved,Approved,Supported,Approved,Enhanced,Approved,Approved,Approved,Supported,Approved,Approved,Approved,Approved,Supported,Approved,Approved,Approved,Supported,Enhanced,Enhanced,Approved,Enhanced,Approved,Supported,Enhanced,Approved,Supported,Approved,Approved,Approved,Approved,Approved,Enhanced,Supported,Approved,Approved,Approved,Approved,Supported,Approved,Approved,Approved,Enhanced,Enhanced,Enhanced,Enhanced,Approved,Approved,Approved,Approved,Supported,Approved,Enhanced,Enhanced,Enhanced,Approved,Approved,Approved,Approved,Enhanced,Approved,Approved,Approved,Approved,Approved,Supported,Supported,Enhanced,Approved,Approved,Enhanced,Enhanced,Approved,Supported,Enhanced,Approved,Approved,Approved,Enhanced,Approved,Approved,Approved,Approved,Approved,Approved,Approved,Approved,Enhanced,Approved,Approved,Supported,Approved,Approved,Supported,Enhanced,Approved,Approved,Approved,Approved,Enhanced,Supported,Approved,Supported,Supported,Enhanced,Approved,Enhanced,Supported,Supported,Approved,Approved,Approved,Approved,Approved,Approved,Approved,Approved,Approved,Approved,Approved,Supported,Approved,Approved,Approved,Approved,Approved,Supported,Supported,Approved,Enhanced,Supported,Approved,Approved,Approved,Approved,Approved,Supported,Approved,Approved,Approved,Approved,Approved,Approved,Approved,Approved,Approved,Approved,Enhanced,Approved,Enhanced,Approved,Enhanced,Supported,Approved,Approved,Approved,Approved,Supported,Enhanced,Approved,Supported	PLK3,FAM83H,LMCD1,DDX10,C1orf54,CSTF2,GFUS,METTL4,CHP1,DSTYK,PLAAT3,BDH1,POLR1G,MYO9B,DNASE2,AK9,URGCP,LETM2,CLN6,ANAPC7,HMBS,PYM1,PBXIP1,ALG6,SMIM20,DEF8,SLC8B1,ENTPD6,CMPK2,ARL8B,SUFU,EDEM2,ADAL,NAPA,FZD4,PSTK,PTPN13,SLC39A7,FAM221A,PIBF1,AFF3,USP28,STAM,ZNF267,PCCA,HEY2,APOLD1,AP1B1,SMG6,ARHGEF9,AFF2,JMJD6,GPATCH2L,CRYM,MIOS,STK4,GLMN,TOMM40,KRCC1,ZXDA,ERCC6L,SLC12A4,MOB1A,KIF18A,IRF2BP1,CHCHD6,BAZ1A,GCHFR,QPRT,ARK2N,PLCB3,SLC39A9,WTAP,GMIP,PHLDB2,CDK11A,CDK2AP1,PDCL3,INTS14,EXOC6,PTGFRN,IDH1,AKAP1,ASPSCR1,POLR3H,AIP,ALG5,WDR36,COPS4,TAF9B,GART,SHMT2,CFAP90,MSX1,SPOCK2,ANKRD42,TXN2,TYSND1,ADCY9,GABPA,ZNF174,WDR37,TRH,ACADM,ING4,CX3CL1,DNAJB2,STK38L,TOR1AIP1,ITGB5,ABCA1,ANO10,MON1B,TNFAIP3,TXNL1,JKAMP,KCTD13,FBXO30,SSR3,CYCS,RANBP3,ATP6V0A2,FOSL2,SLC25A12,OFD1,NUP188,C5orf22,ORC3,STXBP6,STARD4,MDFIC,RRM2B,LIMS1,PITPNM2,DUSP22,B4GALT6,MFF,GNB1L,AVL9,PRPF18,YPEL5,HERC2,ANAPC5,ATF7IP2,MTAP,CCDC59,AVEN,RNF115,ELF1,YTHDC1,ZBTB6,DDX46,NSMCE2,BTBD1,QSER1,PLEKHG3,ACOT9,CHMP3,SBNO2,GPR180,NPRL2,PPIL4,SLC35A2,PPAN,UBE2C,SEC14L2,SAFB2,ELP1,ARAP1,COQ9,ENKD1,MAML2,MLST8,ZNF81,PSMA6,TJP2,PIP4K2A,SLC16A9,RBM12,AGK,PTK2,FASTKD5,ZBTB2,AP1AR,USP8,IWS1,AASDH,WSCD2,GPANK1,CDH23,TSTD1,MCM9,EBNA1BP2,MBD2,ZNF224,MRPL2,ME2,SLC48A1,GMNN,VPS37C,CCNB2,PQBP1,TRIR,DNAJC25,IGDCC4,PUS7,BRD4,ZC3HC1,FAM120AOS,MOB1B
Day_80_0vs5mM_PA_all	TRUE	0.00447669	7043	333	249	0.747748	0.0353543	HPA:0160000	HPA	Endometrium 1	10995	306	HPA:0000000	Enhanced,Enhanced,Enhanced,Enhanced,Approved,Approved,Supported,Approved,Approved,Approved,Approved,Approved,Approved,Approved,Enhanced,Enhanced,Supported,Approved,Approved,Enhanced,Approved,Approved,Approved,Enhanced,Enhanced,Approved,Approved,Approved,Approved,Supported,Supported,Approved,Approved,Approved,Approved,Approved,Approved,Approved,Supported,Enhanced,Approved,Approved,Approved,Supported,Approved,Approved,Approved,Approved,Approved,Approved,Approved,Enhanced,Approved,Approved,Enhanced,Approved,Approved,Approved,Enhanced,Supported,Approved,Enhanced,Approved,Approved,Approved,Approved,Approved,Approved,Supported,Supported,Enhanced,Approved,Enhanced,Approved,Approved,Approved,Supported,Approved,Approved,Approved,Approved,Supported,Approved,Approved,Approved,Supported,Enhanced,Approved,Approved,Supported,Enhanced,Enhanced,Approved,Supported,Approved,Approved,Approved,Approved,Approved,Enhanced,Supported,Approved,Approved,Approved,Enhanced,Approved,Approved,Supported,Enhanced,Approved,Enhanced,Approved,Approved,Enhanced,Enhanced,Enhanced,Enhanced,Enhanced,Approved,Approved,Approved,Supported,Approved,Enhanced,Approved,Enhanced,Approved,Enhanced,Approved,Approved,Approved,Approved,Approved,Enhanced,Approved,Approved,Approved,Approved,Approved,Approved,Supported,Supported,Enhanced,Approved,Approved,Enhanced,Approved,Enhanced,Enhanced,Approved,Supported,Enhanced,Approved,Approved,Approved,Approved,Enhanced,Approved,Approved,Approved,Approved,Approved,Approved,Approved,Approved,Approved,Supported,Approved,Approved,Enhanced,Approved,Approved,Supported,Approved,Approved,Supported,Supported,Approved,Enhanced,Approved,Approved,Approved,Approved,Enhanced,Supported,Supported,Supported,Approved,Enhanced,Supported,Supported,Approved,Enhanced,Approved,Approved,Approved,Approved,Approved,Approved,Enhanced,Approved,Approved,Approved,Approved,Approved,Approved,Approved,Approved,Approved,Supported,Supported,Approved,Enhanced,Supported,Approved,Approved,Approved,Approved,Approved,Approved,Approved,Supported,Approved,Approved,Approved,Supported,Approved,Approved,Approved,Approved,Approved,Approved,Approved,Approved,Enhanced,Approved,Enhanced,Approved,Approved,Supported,Approved,Approved,Enhanced,Approved,Approved,Supported,Enhanced,Approved,Supported	BRSK1,PLK3,FAM83H,LMCD1,DDX10,C1orf54,CSTF2,PKD2,GFUS,NEK7,METTL4,CHP1,DSTYK,PLAAT3,HAPLN4,BDH1,POLR1G,PPP1R16B,MYO9B,LGALS1,MELTF,GUCY1B1,PRDM11,DNASE2,AK9,URGCP,LETM2,CHRM3,ANAPC7,HMBS,PYM1,PBXIP1,ALG6,SMIM20,DEF8,SIX5,KLHL25,ENTPD6,CMPK2,NPAS3,ARL8B,LINS1,METRN,SUFU,EDEM2,ADAL,SOCS5,NAPA,PSTK,CAMKK1,PTPN13,ERLIN1,EPHA7,SLC39A7,FAM221A,PIBF1,ACAA2,AFF3,USP28,STAM,ZNF267,PCCA,HEY2,APOLD1,AP1B1,SMG6,ARHGEF9,AFF2,PARP14,JMJD6,ANAPC2,GPATCH2L,CRYM,MIOS,STK4,GLMN,TOMM40,ARHGEF2,ZXDA,ERCC6L,SLC12A4,MOB1A,KIF18A,IRF2BP1,CHCHD6,BAZ1A,QPRT,ARK2N,SLC39A9,WTAP,HIBADH,GMIP,PHLDB2,CDK11A,CDK2AP1,PDCL3,INTS14,EXOC6,PTGFRN,IDH1,AKAP1,PICK1,ASPSCR1,POLR3H,SLC25A24,AIP,ALG5,WDR36,VAMP4,COPS4,LRPAP1,TAF9B,GART,SHMT2,CFAP90,TGFB1I1,MSX1,SPOCK2,TXN2,TYSND1,ADCY9,GABPA,ZNF174,WDR37,PRTFDC1,TRH,SH3RF3,ACADM,ING4,CX3CL1,DUOX1,DNAJB2,STK38L,TOR1AIP1,ITGB5,ABCA1,SELENOO,ANO10,MON1B,TNFAIP3,TXNL1,JKAMP,KCTD13,CSKMT,FBXO30,RNF114,SSR3,CYCS,RANBP3,ATP6V0A2,FOSL2,SLC25A12,DNAJC24,OFD1,NUP188,C5orf22,ORC3,STXBP6,STARD4,MDFIC,RRM2B,LIMS1,TAB1,PITPNM2,UBAC2,DUSP22,EFEMP1,B4GALT6,ARHGAP32,MFF,GNB1L,AP4M1,PRPF18,YPEL5,HERC2,ANAPC5,ACSL4,PDLIM1,SH3YL1,CRTC3,MTAP,AVEN,RNF115,ELF1,YTHDC1,DDX46,NSMCE2,QSER1,PLEKHG3,ACOT9,CHMP3,SBNO2,C8orf48,GPR180,NPRL2,PPIL4,SLC35A2,PPAN,UBE2C,BAG5,SEC14L2,SAFB2,ELP1,ARAP1,ENKD1,MAML2,MLST8,ZNF81,PSMA6,TJP2,PIP4K2A,SLC16A9,RBM12,AGK,PTK2,FASTKD5,RPIA,UBE3C,ZBTB2,AP1AR,USP8,IWS1,AASDH,WSCD2,GPANK1,VCAN,CDH23,NRSN2,TSTD1,MCM9,EBNA1BP2,MBD2,ZNF224,MRPL2,ME2,SLC48A1,GMNN,VPS37C,PXMP4,PQBP1,TRIR,DNAJC25,GM2A,IGDCC4,PUS7,BRD4,ZC3HC1,FAM120AOS,MOB1B
Day_80_0vs5mM_PA_all	TRUE	0.00458753	7592	333	264	0.792793	0.0347734	HPA:0550000	HPA	Stomach 2	10995	801	HPA:0000000	Enhanced,Enhanced,Enhanced,Enhanced,Approved,Approved,Approved,Supported,Approved,Approved,Approved,Enhanced,Approved,Approved,Approved,Approved,Approved,Enhanced,Supported,Approved,Approved,Approved,Approved,Approved,Enhanced,Approved,Approved,Approved,Approved,Approved,Supported,Supported,Approved,Approved,Approved,Approved,Approved,Approved,Approved,Approved,Approved,Supported,Enhanced,Approved,Approved,Approved,Approved,Approved,Supported,Approved,Approved,Approved,Enhanced,Approved,Approved,Approved,Approved,Approved,Approved,Enhanced,Approved,Approved,Enhanced,Approved,Approved,Approved,Enhanced,Supported,Approved,Enhanced,Approved,Approved,Approved,Approved,Approved,Supported,Approved,Supported,Enhanced,Approved,Approved,Approved,Approved,Supported,Approved,Approved,Approved,Approved,Approved,Supported,Approved,Approved,Approved,Approved,Supported,Enhanced,Enhanced,Enhanced,Enhanced,Approved,Supported,Enhanced,Enhanced,Approved,Supported,Approved,Approved,Approved,Approved,Approved,Enhanced,Supported,Approved,Approved,Approved,Enhanced,Approved,Approved,Supported,Enhanced,Approved,Enhanced,Approved,Approved,Enhanced,Enhanced,Enhanced,Approved,Approved,Approved,Approved,Supported,Approved,Enhanced,Approved,Enhanced,Approved,Approved,Approved,Approved,Approved,Enhanced,Approved,Approved,Approved,Approved,Approved,Approved,Supported,Supported,Enhanced,Approved,Approved,Approved,Enhanced,Approved,Enhanced,Enhanced,Approved,Supported,Enhanced,Approved,Approved,Enhanced,Approved,Approved,Enhanced,Approved,Enhanced,Approved,Approved,Approved,Approved,Approved,Approved,Approved,Approved,Approved,Approved,Approved,Enhanced,Approved,Approved,Approved,Supported,Approved,Approved,Supported,Supported,Approved,Enhanced,Enhanced,Approved,Approved,Approved,Approved,Approved,Enhanced,Approved,Supported,Supported,Supported,Enhanced,Enhanced,Supported,Supported,Approved,Approved,Approved,Approved,Approved,Approved,Approved,Approved,Approved,Approved,Approved,Supported,Approved,Approved,Enhanced,Approved,Approved,Approved,Supported,Supported,Approved,Supported,Enhanced,Approved,Approved,Approved,Approved,Approved,Approved,Approved,Supported,Approved,Approved,Approved,Approved,Approved,Approved,Approved,Approved,Approved,Approved,Approved,Approved,Enhanced,Approved,Enhanced,Approved,Approved,Enhanced,Supported,Approved,Approved,Approved,Approved,Supported,Enhanced,Approved,Supported	BRSK1,PLK3,FAM83H,LMCD1,SPC24,DDX10,C1orf54,CSTF2,TMEM138,PKD2,GFUS,CA2,NEK7,METTL4,CHP1,DSTYK,PLAAT3,BDH1,POLR1G,PPP1R16B,MYO9B,MELTF,GUCY1B1,PRDM11,AK9,URGCP,LETM2,CHRM3,CLN6,ANAPC7,HMBS,PYM1,PBXIP1,ZNF33B,ALG6,SMIM20,DEF8,SIX5,SLC8B1,KLHL25,ENTPD6,CMPK2,NPAS3,ARL8B,LINS1,IFT140,METRN,FN3KRP,SUFU,EDEM2,C16orf46,ADAL,GATM,SOCS5,NAPA,FZD4,PSTK,CAMKK1,PTPN13,ERLIN1,EPHA7,SLC39A7,FAM221A,PIBF1,ACAA2,AFF3,USP28,STAM,CFAP206,PCCA,HEY2,APOLD1,AP1B1,SMG6,AFF2,PARP14,ST3GAL4,JMJD6,ANAPC2,GPATCH2L,MIOS,STK4,GLMN,TOMM40,KRCC1,ARHGEF2,ZXDA,ERCC6L,SLC12A4,MOB1A,KIF18A,DCLK3,IRF2BP1,CHCHD6,BAZ1A,GCHFR,QPRT,PLCB3,HOMEZ,SLC39A9,WTAP,HIBADH,GMIP,PHLDB2,CDK11A,CDK2AP1,PDCL3,INTS14,EXOC6,PTGFRN,IDH1,AKAP1,PICK1,ASPSCR1,POLR3H,SLC25A24,AIP,ALG5,WDR36,VAMP4,COPS4,LRPAP1,TAF9B,GART,SHMT2,TGFB1I1,SPOCK2,ANKRD42,TXN2,TYSND1,ZNF33A,SCG5,ADCY9,WDR37,SH3RF3,ACADM,ING4,CX3CL1,DUOX1,DNAJB2,STK38L,TOR1AIP1,ITGB5,ABCA1,SELENOO,ANO10,MON1B,TNFAIP3,TXNL1,JKAMP,KCTD13,SF3B4,CSKMT,FBXO30,RNF114,SSR3,CYCS,RANBP3,ATP6V0A2,FOSL2,SLC25A12,DNAJC24,PET117,PRKCE,OFD1,NUP188,SH3KBP1,C5orf22,ORC3,STXBP6,STARD4,MDFIC,RRM2B,LIMS1,TAB1,PITPNM2,UBAC2,DUSP22,B4GALT6,ARHGAP32,MFF,GNB1L,AVL9,AP4M1,PRPF18,YPEL5,HERC2,ANAPC5,ACSL4,PDLIM1,ATF7IP2,SH3YL1,CRTC3,MTAP,CCDC59,AVEN,RNF115,ELF1,FADS3,YTHDC1,DDX46,NSMCE2,BTBD1,PLEKHG3,ACOT9,CHMP3,SBNO2,GPR180,NPRL2,PPIL4,SLC35A2,PPAN,UBE2C,SEC14L2,SAFB2,ELP1,ARAP1,COQ9,ENKD1,MAML2,SCGN,MLST8,ZNF81,PSMA6,TJP2,PIP4K2A,SLC16A9,AGK,RAB11FIP5,PTK2,FASTKD5,RPIA,UBE3C,ZBTB2,AP1AR,USP8,IWS1,AASDH,WSCD2,GPANK1,CDH23,NEUROD1,NRSN2,TSTD1,MCM9,EBNA1BP2,MBD2,ZNF224,MRPL2,ME2,SLC48A1,GMNN,VPS37C,PXMP4,CCNB2,PQBP1,TRIR,DNAJC25,IGDCC4,PUS7,BRD4,ZC3HC1,FAM120AOS,MOB1B
Day_80_0vs5mM_PA_all	TRUE	0.00458753	7592	333	264	0.792793	0.0347734	HPA:0550051	HPA	Stomach 2; glandular cells[≥Low]	10995	802	HPA:0550000	Enhanced,Enhanced,Enhanced,Enhanced,Approved,Approved,Approved,Supported,Approved,Approved,Approved,Enhanced,Approved,Approved,Approved,Approved,Approved,Enhanced,Supported,Approved,Approved,Approved,Approved,Approved,Enhanced,Approved,Approved,Approved,Approved,Approved,Supported,Supported,Approved,Approved,Approved,Approved,Approved,Approved,Approved,Approved,Approved,Supported,Enhanced,Approved,Approved,Approved,Approved,Approved,Supported,Approved,Approved,Approved,Enhanced,Approved,Approved,Approved,Approved,Approved,Approved,Enhanced,Approved,Approved,Enhanced,Approved,Approved,Approved,Enhanced,Supported,Approved,Enhanced,Approved,Approved,Approved,Approved,Approved,Supported,Approved,Supported,Enhanced,Approved,Approved,Approved,Approved,Supported,Approved,Approved,Approved,Approved,Approved,Supported,Approved,Approved,Approved,Approved,Supported,Enhanced,Enhanced,Enhanced,Enhanced,Approved,Supported,Enhanced,Enhanced,Approved,Supported,Approved,Approved,Approved,Approved,Approved,Enhanced,Supported,Approved,Approved,Approved,Enhanced,Approved,Approved,Supported,Enhanced,Approved,Enhanced,Approved,Approved,Enhanced,Enhanced,Enhanced,Approved,Approved,Approved,Approved,Supported,Approved,Enhanced,Approved,Enhanced,Approved,Approved,Approved,Approved,Approved,Enhanced,Approved,Approved,Approved,Approved,Approved,Approved,Supported,Supported,Enhanced,Approved,Approved,Approved,Enhanced,Approved,Enhanced,Enhanced,Approved,Supported,Enhanced,Approved,Approved,Enhanced,Approved,Approved,Enhanced,Approved,Enhanced,Approved,Approved,Approved,Approved,Approved,Approved,Approved,Approved,Approved,Approved,Approved,Enhanced,Approved,Approved,Approved,Supported,Approved,Approved,Supported,Supported,Approved,Enhanced,Enhanced,Approved,Approved,Approved,Approved,Approved,Enhanced,Approved,Supported,Supported,Supported,Enhanced,Enhanced,Supported,Supported,Approved,Approved,Approved,Approved,Approved,Approved,Approved,Approved,Approved,Approved,Approved,Supported,Approved,Approved,Enhanced,Approved,Approved,Approved,Supported,Supported,Approved,Supported,Enhanced,Approved,Approved,Approved,Approved,Approved,Approved,Approved,Supported,Approved,Approved,Approved,Approved,Approved,Approved,Approved,Approved,Approved,Approved,Approved,Approved,Enhanced,Approved,Enhanced,Approved,Approved,Enhanced,Supported,Approved,Approved,Approved,Approved,Supported,Enhanced,Approved,Supported	BRSK1,PLK3,FAM83H,LMCD1,SPC24,DDX10,C1orf54,CSTF2,TMEM138,PKD2,GFUS,CA2,NEK7,METTL4,CHP1,DSTYK,PLAAT3,BDH1,POLR1G,PPP1R16B,MYO9B,MELTF,GUCY1B1,PRDM11,AK9,URGCP,LETM2,CHRM3,CLN6,ANAPC7,HMBS,PYM1,PBXIP1,ZNF33B,ALG6,SMIM20,DEF8,SIX5,SLC8B1,KLHL25,ENTPD6,CMPK2,NPAS3,ARL8B,LINS1,IFT140,METRN,FN3KRP,SUFU,EDEM2,C16orf46,ADAL,GATM,SOCS5,NAPA,FZD4,PSTK,CAMKK1,PTPN13,ERLIN1,EPHA7,SLC39A7,FAM221A,PIBF1,ACAA2,AFF3,USP28,STAM,CFAP206,PCCA,HEY2,APOLD1,AP1B1,SMG6,AFF2,PARP14,ST3GAL4,JMJD6,ANAPC2,GPATCH2L,MIOS,STK4,GLMN,TOMM40,KRCC1,ARHGEF2,ZXDA,ERCC6L,SLC12A4,MOB1A,KIF18A,DCLK3,IRF2BP1,CHCHD6,BAZ1A,GCHFR,QPRT,PLCB3,HOMEZ,SLC39A9,WTAP,HIBADH,GMIP,PHLDB2,CDK11A,CDK2AP1,PDCL3,INTS14,EXOC6,PTGFRN,IDH1,AKAP1,PICK1,ASPSCR1,POLR3H,SLC25A24,AIP,ALG5,WDR36,VAMP4,COPS4,LRPAP1,TAF9B,GART,SHMT2,TGFB1I1,SPOCK2,ANKRD42,TXN2,TYSND1,ZNF33A,SCG5,ADCY9,WDR37,SH3RF3,ACADM,ING4,CX3CL1,DUOX1,DNAJB2,STK38L,TOR1AIP1,ITGB5,ABCA1,SELENOO,ANO10,MON1B,TNFAIP3,TXNL1,JKAMP,KCTD13,SF3B4,CSKMT,FBXO30,RNF114,SSR3,CYCS,RANBP3,ATP6V0A2,FOSL2,SLC25A12,DNAJC24,PET117,PRKCE,OFD1,NUP188,SH3KBP1,C5orf22,ORC3,STXBP6,STARD4,MDFIC,RRM2B,LIMS1,TAB1,PITPNM2,UBAC2,DUSP22,B4GALT6,ARHGAP32,MFF,GNB1L,AVL9,AP4M1,PRPF18,YPEL5,HERC2,ANAPC5,ACSL4,PDLIM1,ATF7IP2,SH3YL1,CRTC3,MTAP,CCDC59,AVEN,RNF115,ELF1,FADS3,YTHDC1,DDX46,NSMCE2,BTBD1,PLEKHG3,ACOT9,CHMP3,SBNO2,GPR180,NPRL2,PPIL4,SLC35A2,PPAN,UBE2C,SEC14L2,SAFB2,ELP1,ARAP1,COQ9,ENKD1,MAML2,SCGN,MLST8,ZNF81,PSMA6,TJP2,PIP4K2A,SLC16A9,AGK,RAB11FIP5,PTK2,FASTKD5,RPIA,UBE3C,ZBTB2,AP1AR,USP8,IWS1,AASDH,WSCD2,GPANK1,CDH23,NEUROD1,NRSN2,TSTD1,MCM9,EBNA1BP2,MBD2,ZNF224,MRPL2,ME2,SLC48A1,GMNN,VPS37C,PXMP4,CCNB2,PQBP1,TRIR,DNAJC25,IGDCC4,PUS7,BRD4,ZC3HC1,FAM120AOS,MOB1B
Day_80_0vs5mM_PA_all	TRUE	0.0046733	7817	333	270	0.810811	0.0345401	HPA:0030000	HPA	Appendix	10995	22	HPA:0000000	Enhanced,Enhanced,Enhanced,Supported,Approved,Approved,Approved,Supported,Approved,Enhanced,Approved,Approved,Enhanced,Approved,Approved,Approved,Approved,Approved,Enhanced,Enhanced,Supported,Approved,Approved,Enhanced,Approved,Approved,Enhanced,Enhanced,Approved,Approved,Approved,Approved,Supported,Supported,Approved,Approved,Approved,Approved,Approved,Approved,Approved,Approved,Approved,Supported,Enhanced,Approved,Approved,Approved,Approved,Supported,Approved,Approved,Approved,Approved,Approved,Enhanced,Approved,Approved,Approved,Enhanced,Approved,Approved,Enhanced,Approved,Approved,Approved,Enhanced,Supported,Approved,Enhanced,Approved,Approved,Approved,Approved,Approved,Supported,Approved,Supported,Enhanced,Approved,Enhanced,Approved,Approved,Approved,Supported,Approved,Approved,Approved,Approved,Approved,Supported,Approved,Approved,Approved,Approved,Supported,Enhanced,Approved,Enhanced,Enhanced,Approved,Supported,Enhanced,Enhanced,Enhanced,Approved,Supported,Approved,Approved,Approved,Approved,Approved,Enhanced,Supported,Approved,Approved,Approved,Enhanced,Approved,Approved,Supported,Supported,Enhanced,Approved,Enhanced,Approved,Approved,Enhanced,Enhanced,Enhanced,Approved,Approved,Approved,Approved,Approved,Enhanced,Supported,Approved,Supported,Enhanced,Approved,Enhanced,Approved,Approved,Approved,Approved,Approved,Enhanced,Approved,Approved,Approved,Approved,Approved,Approved,Supported,Supported,Enhanced,Approved,Approved,Approved,Enhanced,Approved,Enhanced,Enhanced,Approved,Supported,Enhanced,Approved,Approved,Approved,Enhanced,Approved,Enhanced,Approved,Approved,Approved,Approved,Approved,Approved,Approved,Approved,Approved,Approved,Enhanced,Approved,Approved,Approved,Supported,Approved,Approved,Supported,Supported,Approved,Enhanced,Enhanced,Approved,Approved,Approved,Approved,Approved,Enhanced,Approved,Supported,Approved,Supported,Enhanced,Supported,Enhanced,Supported,Supported,Approved,Enhanced,Approved,Approved,Approved,Approved,Approved,Approved,Approved,Approved,Approved,Approved,Supported,Approved,Approved,Enhanced,Approved,Approved,Approved,Supported,Supported,Approved,Enhanced,Supported,Approved,Approved,Approved,Approved,Approved,Approved,Approved,Supported,Approved,Approved,Supported,Approved,Approved,Approved,Approved,Approved,Approved,Approved,Approved,Enhanced,Approved,Enhanced,Approved,Approved,Enhanced,Supported,Enhanced,Approved,Approved,Enhanced,Approved,Approved,Supported,Enhanced,Approved,Supported	PLK3,FAM83H,LMCD1,C16orf95,SPC24,DDX10,C1orf54,CSTF2,TMEM138,CEND1,PKD2,GFUS,CA2,NEK7,METTL4,CHP1,DSTYK,PLAAT3,HAPLN4,BDH1,POLR1G,PPP1R16B,MYO9B,GPRIN3,GUCY1B1,PRDM11,DNASE2,AK9,URGCP,LETM2,CLN6,ANAPC7,HMBS,PYM1,PBXIP1,ZNF33B,ALG6,SMIM20,DEF8,SIX5,SLC8B1,KLHL25,ENTPD6,CMPK2,NPAS3,ARL8B,LINS1,METRN,FN3KRP,SUFU,EDEM2,C16orf46,ADAL,SOCS5,NAPA,SATB2,PSTK,CAMKK1,PTPN13,ERLIN1,EPHA7,SLC39A7,FAM221A,PIBF1,ACAA2,AFF3,USP28,STAM,ZNF267,PCCA,HEY2,APOLD1,AP1B1,SMG6,ARHGEF9,PARP14,ST3GAL4,JMJD6,ANAPC2,GPATCH2L,CRYM,MIOS,STK4,GLMN,TOMM40,KRCC1,ARHGEF2,ZXDA,ERCC6L,SLC12A4,MOB1A,KIF18A,DCLK3,IRF2BP1,CHCHD6,BAZ1A,QPRT,ARK2N,PLCB3,HOMEZ,SLC39A9,WTAP,HIBADH,TDP2,GMIP,PHLDB2,CDK11A,CDK2AP1,PDCL3,INTS14,EXOC6,PTGFRN,IDH1,AKAP1,PICK1,ASPSCR1,POLR3H,SLC25A24,AIP,ALG5,TAC3,WDR36,VAMP4,COPS4,LRPAP1,TAF9B,GART,SHMT2,TGFB1I1,SPOCK2,ANKRD42,TXN2,GLRA2,TYSND1,ZNF33A,PRX,SCG5,ADCY9,GABPA,WDR37,SH3RF3,ACADM,ING4,CX3CL1,DUOX1,DNAJB2,STK38L,TOR1AIP1,ITGB5,ABCA1,SELENOO,ANO10,MON1B,TNFAIP3,TXNL1,JKAMP,KCTD13,SF3B4,CSKMT,FBXO30,RNF114,SSR3,CYCS,RANBP3,ATP6V0A2,FOSL2,SLC25A12,PET117,OFD1,NUP188,SH3KBP1,C5orf22,ORC3,STXBP6,STARD4,MDFIC,RRM2B,TAB1,PITPNM2,UBAC2,DUSP22,B4GALT6,ARHGAP32,MFF,GNB1L,AVL9,AP4M1,PRPF18,YPEL5,HERC2,ANAPC5,ACSL4,PDLIM1,ATF7IP2,SH3YL1,CRTC3,MTAP,CCDC59,AVEN,RNF115,ELF1,FADS3,YTHDC1,ZBTB6,DDX46,ZNF185,NSMCE2,PLEKHG3,ACOT9,CHMP3,SBNO2,C8orf48,GPR180,NPRL2,PPIL4,SLC35A2,PPAN,UBE2C,SEC14L2,SAFB2,ELP1,ARAP1,COQ9,ENKD1,MAML2,SCGN,MLST8,ZNF81,PSMA6,TJP2,PIP4K2A,SLC16A9,RBM12,AGK,PTK2,FASTKD5,RPIA,UBE3C,ZBTB2,AP1AR,USP8,IWS1,AASDH,GPANK1,VCAN,CDH23,NRSN2,TSTD1,MCM9,EBNA1BP2,MBD2,ZNF224,MRPL2,ME2,SLC48A1,GMNN,VPS37C,PXMP4,CCNB2,PQBP1,MSMO1,TRIR,DNAJC25,GM2A,IGDCC4,PUS7,BRD4,ZC3HC1,FAM120AOS,MOB1B
Day_80_0vs5mM_PA_all	TRUE	0.00630915	8216	333	280	0.840841	0.0340798	HPA:0270000	HPA	Kidney	10995	407	HPA:0000000	Enhanced,Enhanced,Enhanced,Approved,Approved,Supported,Approved,Approved,Approved,Enhanced,Enhanced,Approved,Supported,Approved,Approved,Approved,Approved,Enhanced,Enhanced,Supported,Approved,Approved,Enhanced,Enhanced,Approved,Approved,Approved,Enhanced,Enhanced,Approved,Enhanced,Approved,Approved,Approved,Supported,Supported,Approved,Approved,Approved,Approved,Approved,Approved,Approved,Approved,Approved,Supported,Enhanced,Approved,Approved,Approved,Approved,Approved,Supported,Approved,Approved,Approved,Enhanced,Approved,Approved,Enhanced,Approved,Approved,Approved,Approved,Enhanced,Approved,Approved,Enhanced,Approved,Approved,Approved,Enhanced,Supported,Approved,Approved,Enhanced,Approved,Approved,Approved,Approved,Approved,Approved,Supported,Approved,Supported,Enhanced,Approved,Enhanced,Enhanced,Approved,Approved,Approved,Supported,Approved,Approved,Approved,Approved,Approved,Supported,Approved,Approved,Approved,Approved,Supported,Supported,Enhanced,Enhanced,Approved,Enhanced,Enhanced,Approved,Supported,Enhanced,Enhanced,Enhanced,Approved,Supported,Approved,Approved,Approved,Approved,Approved,Enhanced,Supported,Approved,Approved,Approved,Enhanced,Enhanced,Approved,Approved,Supported,Enhanced,Approved,Enhanced,Approved,Approved,Enhanced,Enhanced,Enhanced,Enhanced,Approved,Approved,Approved,Approved,Approved,Supported,Approved,Enhanced,Approved,Enhanced,Approved,Approved,Approved,Approved,Enhanced,Approved,Approved,Approved,Enhanced,Approved,Approved,Supported,Supported,Enhanced,Approved,Approved,Approved,Enhanced,Approved,Enhanced,Enhanced,Approved,Supported,Enhanced,Approved,Approved,Enhanced,Approved,Approved,Approved,Enhanced,Approved,Approved,Approved,Approved,Approved,Approved,Approved,Approved,Approved,Approved,Approved,Enhanced,Approved,Approved,Approved,Supported,Approved,Approved,Supported,Supported,Approved,Enhanced,Enhanced,Approved,Approved,Approved,Approved,Approved,Enhanced,Approved,Supported,Approved,Supported,Enhanced,Supported,Enhanced,Approved,Enhanced,Supported,Supported,Approved,Approved,Approved,Approved,Approved,Approved,Approved,Approved,Approved,Approved,Supported,Approved,Approved,Approved,Approved,Approved,Supported,Supported,Approved,Enhanced,Supported,Enhanced,Approved,Approved,Approved,Approved,Approved,Approved,Approved,Supported,Approved,Approved,Approved,Approved,Approved,Approved,Approved,Approved,Approved,Approved,Supported,Approved,Approved,Enhanced,Approved,Approved,Approved,Enhanced,Supported,Enhanced,Approved,Approved,Enhanced,Approved,Supported,Enhanced,Approved,Supported	PLK3,FAM83H,LMCD1,DDX10,C1orf54,CSTF2,TMEM138,PKD2,GFUS,IL17RB,CA2,NEK7,CPLX1,METTL4,CHP1,DSTYK,PLAAT3,HAPLN4,BDH1,POLR1G,PPP1R16B,MYO9B,GPRIN3,LGALS1,MELTF,GUCY1B1,PRDM11,DNASE2,AK9,URGCP,ACACB,CHRM3,CLN6,ANAPC7,HMBS,PYM1,PBXIP1,ZNF33B,ALG6,SMIM20,DEF8,SIX5,SLC8B1,KLHL25,ENTPD6,CMPK2,NPAS3,ARL8B,LINS1,IFT140,METRN,FN3KRP,SUFU,EDEM2,C16orf46,ADAL,GATM,SOCS5,NAPA,SATB2,FZD4,PSTK,CAMKK1,PTPN13,ERLIN1,EPHA7,SLC39A7,FAM221A,PIBF1,ACAA2,AFF3,USP28,STAM,ZNF267,CFAP206,PCCA,HEY2,APOLD1,AP1B1,SMG6,ARHGEF9,AFF2,PARP14,ST3GAL4,JMJD6,ANAPC2,GPATCH2L,PTH1R,CRYM,MIOS,STK4,GLMN,TOMM40,KRCC1,ARHGEF2,ZXDA,ERCC6L,SLC12A4,MOB1A,KIF18A,DCLK3,IRF2BP1,CHCHD6,BAZ1A,COL9A2,GCHFR,QPRT,ARK2N,PLCB3,HOMEZ,SLC39A9,WTAP,HIBADH,TDP2,GMIP,PHLDB2,CDK11A,CDK2AP1,PDCL3,INTS14,EXOC6,PTGFRN,IDH1,AKAP1,PICK1,ASPSCR1,POLR3H,SLC25A24,CHRM1,AIP,ALG5,WDR36,VAMP4,COPS4,LRPAP1,TAF9B,GART,SHMT2,CFAP90,TGFB1I1,SPOCK2,ANKRD42,TXN2,TYSND1,ZNF33A,ADCY9,GABPA,ZNF174,WDR37,PRTFDC1,ACADM,ING4,CX3CL1,DNAJB2,STK38L,TOR1AIP1,ITGB5,ABCA1,ANO10,NRGN,MON1B,TNFAIP3,TXNL1,JKAMP,KCTD13,SF3B4,CSKMT,FBXO30,RNF114,SSR3,CYCS,RANBP3,ATP6V0A2,FOSL2,SLC25A12,DNAJC24,PET117,PRKCE,OFD1,NUP188,C5orf22,ORC3,STXBP6,STARD4,MDFIC,RRM2B,LIMS1,TAB1,PITPNM2,UBAC2,DUSP22,B4GALT6,ARHGAP32,MFF,GNB1L,AVL9,AP4M1,PRPF18,YPEL5,HERC2,ANAPC5,ACSL4,PDLIM1,ATF7IP2,SH3YL1,CRTC3,MTAP,CCDC59,AVEN,RNF115,ELF1,FADS3,YTHDC1,ZBTB6,DDX46,ZNF185,NSMCE2,BTBD1,QSER1,PLEKHG3,ACOT9,CHMP3,SBNO2,GPR180,NPRL2,PPIL4,SLC35A2,PPAN,SEC14L2,SAFB2,ELP1,ARAP1,COQ9,ENKD1,MAML2,MLST8,ZNF81,PSMA6,TJP2,PIP4K2A,SLC16A9,RBM12,AGK,RAB11FIP5,PTK2,FASTKD5,RPIA,UBE3C,ZBTB2,AP1AR,USP8,IWS1,AASDH,WSCD2,GPANK1,CDH23,NEUROD1,NRSN2,TSTD1,MCM9,EBNA1BP2,MBD2,NPR3,ZNF224,MRPL2,ME2,SLC48A1,VPS37C,PXMP4,CCNB2,PQBP1,MSMO1,TRIR,DNAJC25,GM2A,PUS7,BRD4,ZC3HC1,FAM120AOS,MOB1B
Day_80_0vs5mM_PA_all	TRUE	0.00825937	6799	333	241	0.723724	0.0354464	HPA:0050051	HPA	Breast; glandular cells[≥Low]	10995	58	HPA:0050000	Enhanced,Enhanced,Enhanced,Approved,Approved,Supported,Approved,Approved,Enhanced,Approved,Approved,Approved,Approved,Enhanced,Supported,Approved,Approved,Approved,Approved,Approved,Enhanced,Enhanced,Approved,Approved,Approved,Supported,Supported,Approved,Approved,Approved,Approved,Approved,Approved,Approved,Approved,Approved,Supported,Enhanced,Approved,Approved,Approved,Approved,Supported,Approved,Approved,Approved,Approved,Approved,Approved,Approved,Enhanced,Approved,Approved,Enhanced,Approved,Approved,Approved,Enhanced,Supported,Approved,Approved,Enhanced,Approved,Approved,Approved,Approved,Approved,Supported,Approved,Supported,Enhanced,Approved,Enhanced,Approved,Approved,Approved,Supported,Approved,Approved,Approved,Supported,Approved,Approved,Approved,Supported,Approved,Enhanced,Approved,Supported,Enhanced,Enhanced,Enhanced,Approved,Supported,Approved,Approved,Approved,Approved,Approved,Enhanced,Supported,Approved,Approved,Approved,Enhanced,Approved,Supported,Approved,Enhanced,Approved,Approved,Enhanced,Enhanced,Enhanced,Approved,Approved,Approved,Approved,Supported,Approved,Enhanced,Approved,Enhanced,Approved,Approved,Approved,Approved,Enhanced,Approved,Approved,Approved,Approved,Approved,Approved,Supported,Supported,Enhanced,Approved,Approved,Enhanced,Approved,Enhanced,Enhanced,Approved,Supported,Enhanced,Approved,Approved,Approved,Approved,Enhanced,Approved,Approved,Approved,Approved,Approved,Approved,Approved,Approved,Approved,Enhanced,Approved,Approved,Supported,Approved,Approved,Supported,Supported,Enhanced,Enhanced,Approved,Approved,Approved,Enhanced,Approved,Approved,Enhanced,Supported,Approved,Supported,Supported,Enhanced,Approved,Enhanced,Supported,Supported,Approved,Enhanced,Approved,Approved,Approved,Approved,Approved,Approved,Approved,Approved,Approved,Approved,Supported,Approved,Approved,Approved,Approved,Supported,Supported,Enhanced,Supported,Enhanced,Approved,Approved,Approved,Approved,Approved,Approved,Supported,Approved,Approved,Approved,Approved,Approved,Approved,Approved,Approved,Approved,Approved,Approved,Enhanced,Enhanced,Approved,Approved,Enhanced,Supported,Approved,Approved,Enhanced,Approved,Approved,Supported,Enhanced,Approved,Supported	PLK3,FAM83H,LMCD1,DDX10,C1orf54,CSTF2,PKD2,GFUS,CA2,METTL4,CHP1,DSTYK,PLAAT3,BDH1,POLR1G,PPP1R16B,MYO9B,MELTF,GUCY1B1,PRDM11,DNASE2,AK9,URGCP,CLN6,ANAPC7,HMBS,PYM1,PBXIP1,ZNF33B,ALG6,SMIM20,DEF8,SIX5,SLC8B1,KLHL25,ENTPD6,CMPK2,NPAS3,ARL8B,LINS1,METRN,FN3KRP,SUFU,EDEM2,ADAL,SOCS5,NAPA,FZD4,PSTK,CAMKK1,ERLIN1,EPHA7,SLC39A7,FAM221A,PIBF1,ACAA2,AFF3,USP28,STAM,ZNF267,CFAP206,PCCA,HEY2,APOLD1,AP1B1,SMG6,AFF2,PARP14,ST3GAL4,JMJD6,ANAPC2,GPATCH2L,CRYM,MIOS,STK4,GLMN,TOMM40,ARHGEF2,ZXDA,SLC12A4,MOB1A,KIF18A,IRF2BP1,CHCHD6,BAZ1A,ARK2N,HOMEZ,SLC39A9,WTAP,HIBADH,TDP2,GMIP,PHLDB2,CDK11A,CDK2AP1,PDCL3,INTS14,EXOC6,PTGFRN,IDH1,AKAP1,PICK1,ASPSCR1,POLR3H,SLC25A24,AIP,WDR36,COPS4,LRPAP1,TAF9B,GART,SHMT2,TGFB1I1,SPOCK2,TXN2,TYSND1,ZNF33A,ADCY9,GABPA,ZNF174,WDR37,SH3RF3,ACADM,ING4,CX3CL1,DNAJB2,STK38L,TOR1AIP1,ITGB5,ABCA1,SELENOO,ANO10,MON1B,TNFAIP3,TXNL1,JKAMP,KCTD13,CSKMT,FBXO30,RNF114,SSR3,CYCS,RANBP3,ATP6V0A2,FOSL2,SLC25A12,DNAJC24,OFD1,NUP188,C5orf22,ORC3,STXBP6,STARD4,MDFIC,RRM2B,LIMS1,TAB1,PITPNM2,DUSP22,B4GALT6,MFF,GNB1L,AVL9,PRPF18,YPEL5,HERC2,ANAPC5,ACSL4,ATF7IP2,SH3YL1,CRTC3,MTAP,CCDC59,PLCH2,AVEN,RNF115,ELF1,YTHDC1,ZBTB6,DDX46,NSMCE2,BTBD1,QSER1,PLEKHG3,ACOT9,CHMP3,SBNO2,C8orf48,GPR180,NPRL2,PPIL4,SLC35A2,PPAN,UBE2C,SEC14L2,SAFB2,ELP1,ARAP1,COQ9,MAML2,MLST8,ZNF81,PSMA6,TJP2,PIP4K2A,RBM12,AGK,RAB11FIP5,PTK2,FASTKD5,RPIA,UBE3C,ZBTB2,AP1AR,IWS1,AASDH,WSCD2,GPANK1,CDH23,NEUROD1,NRSN2,TSTD1,MCM9,EBNA1BP2,ZNF224,MRPL2,ME2,GMNN,VPS37C,PXMP4,CCNB2,PQBP1,TRIR,DNAJC25,GM2A,IGDCC4,PUS7,BRD4,ZC3HC1,FAM120AOS,MOB1B
Day_80_0vs5mM_PA_all	TRUE	0.00841842	4995	333	188	0.564565	0.0376376	HPA:0100211	HPA	Cerebral cortex; neuropil[≥Low]	10995	195	HPA:0100000	Enhanced,Enhanced,Approved,Approved,Enhanced,Approved,Approved,Enhanced,Approved,Supported,Approved,Approved,Approved,Approved,Enhanced,Enhanced,Approved,Approved,Enhanced,Enhanced,Approved,Approved,Enhanced,Approved,Approved,Supported,Approved,Approved,Approved,Approved,Approved,Approved,Approved,Supported,Approved,Approved,Approved,Approved,Supported,Approved,Enhanced,Approved,Approved,Approved,Approved,Approved,Enhanced,Approved,Enhanced,Supported,Approved,Enhanced,Approved,Approved,Approved,Approved,Supported,Supported,Approved,Enhanced,Approved,Supported,Approved,Approved,Approved,Approved,Supported,Approved,Approved,Approved,Supported,Approved,Approved,Enhanced,Enhanced,Approved,Approved,Approved,Approved,Approved,Supported,Approved,Approved,Approved,Enhanced,Approved,Supported,Approved,Enhanced,Enhanced,Enhanced,Approved,Approved,Approved,Approved,Approved,Supported,Supported,Enhanced,Approved,Approved,Approved,Approved,Approved,Enhanced,Approved,Approved,Enhanced,Approved,Supported,Supported,Approved,Approved,Approved,Approved,Approved,Enhanced,Approved,Enhanced,Enhanced,Approved,Approved,Approved,Approved,Approved,Approved,Approved,Approved,Approved,Approved,Approved,Approved,Approved,Approved,Approved,Supported,Approved,Approved,Approved,Enhanced,Approved,Supported,Enhanced,Approved,Enhanced,Supported,Supported,Approved,Approved,Approved,Approved,Approved,Approved,Supported,Approved,Approved,Approved,Approved,Supported,Approved,Supported,Enhanced,Approved,Approved,Approved,Approved,Approved,Approved,Approved,Approved,Approved,Approved,Enhanced,Approved,Enhanced,Approved,Approved,Enhanced,Approved,Approved,Approved,Enhanced,Approved,Enhanced,Approved,Approved,Approved,Supported	BRSK1,LMCD1,DDX10,TMEM138,CEND1,PKD2,GFUS,CA2,NEK7,CPLX1,METTL4,CHP1,DSTYK,PLAAT3,HAPLN4,BDH1,PPP1R16B,MYO9B,GPRIN3,LGALS1,MELTF,GUCY1B1,PCP4,URGCP,ANAPC7,PYM1,ZNF33B,ALG6,SMIM20,DEF8,SIX5,KLHL25,ENTPD6,CDH7,ARL8B,LINS1,METRN,FN3KRP,SUFU,EDEM2,GATM,SOCS5,NAPA,PSTK,CAMKK1,EPHA7,FAM221A,PIBF1,VGF,STAM,ZNF267,PCCA,AP1B1,SMG6,ARHGEF9,AFF2,PARP14,JMJD6,GPATCH2L,CRYM,GLMN,TOMM40,KRCC1,ARHGEF2,ERCC6L,SLC12A4,MOB1A,DCLK3,IRF2BP1,CHCHD6,BAZ1A,ARK2N,SLC39A9,HIBADH,GMIP,PHLDB2,CDK2AP1,PDCL3,EXOC6,PTGFRN,AKAP1,PICK1,ASPSCR1,POLR3H,CHRM1,AIP,WDR36,COPS4,LRPAP1,TGFB1I1,SPOCK2,ANKRD42,TXN2,GLRA2,TYSND1,ZNF33A,SCG5,GABPA,WDR37,PRTFDC1,ING4,CX3CL1,DNAJB2,STK38L,TOR1AIP1,ITGB5,ANO10,NRGN,TNFAIP3,TXNL1,JKAMP,ACSBG1,SF3B4,CSKMT,FBXO30,SSR3,CYCS,ATP6V0A2,SLC25A12,PRKCE,OFD1,NUP188,C5orf22,STARD4,MDFIC,TAB1,PITPNM2,DUSP22,B4GALT6,ARHGAP32,GNB1L,AVL9,AP4M1,YPEL5,HERC2,ANAPC5,PDLIM1,CCDC59,RNF115,ELF1,FADS3,DDX46,BTBD1,QSER1,PLEKHG3,ACOT9,CHMP3,SBNO2,GPR180,NPRL2,UBE2C,SEC14L2,ARAP1,COQ9,MAML2,MLST8,ZNF81,PSMA6,TJP2,SLC16A9,AGK,RAB11FIP5,PTK2,RPIA,UBE3C,ZBTB2,AP1AR,AASDH,WSCD2,CDH23,NRSN2,MCM9,SERPINI1,EBNA1BP2,CADM3,ZNF224,MRPL2,ME2,SLC48A1,VPS37C,PXMP4,MSMO1,DNAJC25,GM2A,KCNC3,IGDCC4,PUS7,MOB1B
Day_80_0vs5mM_PA_all	TRUE	0.0102503	6814	333	241	0.723724	0.0353684	HPA:0430051	HPA	Seminal vesicle; glandular cells[≥Low]	10995	619	HPA:0430000	Enhanced,Enhanced,Enhanced,Approved,Supported,Approved,Approved,Approved,Enhanced,Approved,Approved,Approved,Approved,Approved,Enhanced,Supported,Approved,Approved,Approved,Enhanced,Enhanced,Approved,Approved,Approved,Approved,Approved,Supported,Supported,Approved,Approved,Approved,Approved,Approved,Approved,Approved,Approved,Supported,Enhanced,Approved,Approved,Approved,Approved,Approved,Supported,Approved,Approved,Approved,Approved,Approved,Approved,Approved,Approved,Enhanced,Approved,Approved,Enhanced,Approved,Approved,Approved,Enhanced,Supported,Approved,Approved,Enhanced,Approved,Approved,Approved,Approved,Approved,Supported,Supported,Enhanced,Approved,Approved,Approved,Supported,Approved,Approved,Approved,Approved,Supported,Approved,Approved,Approved,Supported,Enhanced,Approved,Enhanced,Approved,Supported,Enhanced,Enhanced,Approved,Supported,Approved,Approved,Approved,Approved,Enhanced,Supported,Approved,Approved,Approved,Enhanced,Approved,Approved,Supported,Enhanced,Approved,Enhanced,Approved,Approved,Enhanced,Enhanced,Approved,Approved,Approved,Approved,Supported,Approved,Enhanced,Approved,Approved,Enhanced,Approved,Approved,Approved,Approved,Enhanced,Approved,Approved,Approved,Approved,Approved,Approved,Supported,Supported,Enhanced,Approved,Approved,Enhanced,Approved,Enhanced,Enhanced,Approved,Enhanced,Approved,Approved,Approved,Approved,Enhanced,Approved,Approved,Approved,Approved,Approved,Approved,Approved,Approved,Approved,Enhanced,Approved,Approved,Supported,Approved,Approved,Supported,Supported,Approved,Enhanced,Enhanced,Approved,Approved,Approved,Approved,Approved,Enhanced,Supported,Supported,Enhanced,Supported,Enhanced,Approved,Enhanced,Supported,Supported,Approved,Approved,Approved,Approved,Approved,Approved,Approved,Approved,Approved,Approved,Approved,Supported,Approved,Approved,Approved,Approved,Approved,Supported,Supported,Approved,Enhanced,Supported,Approved,Approved,Approved,Approved,Approved,Approved,Approved,Approved,Approved,Approved,Approved,Approved,Approved,Approved,Approved,Approved,Approved,Approved,Enhanced,Approved,Approved,Approved,Enhanced,Supported,Approved,Enhanced,Approved,Approved,Approved,Supported,Enhanced,Approved,Supported	PLK3,FAM83H,LMCD1,C1orf54,CSTF2,TMEM138,PKD2,GFUS,CA2,NEK7,METTL4,CHP1,DSTYK,PLAAT3,BDH1,POLR1G,PPP1R16B,MYO9B,PRDM11,DNASE2,AK9,URGCP,LETM2,CHRM3,CLN6,ANAPC7,HMBS,PYM1,PBXIP1,ZNF33B,ALG6,SMIM20,DEF8,SIX5,SLC8B1,ENTPD6,CMPK2,NPAS3,ARL8B,LINS1,IFT140,METRN,FN3KRP,SUFU,EDEM2,ADAL,SOCS5,NAPA,FZD4,PSTK,CAMKK1,PTPN13,ERLIN1,EPHA7,SLC39A7,FAM221A,PIBF1,ACAA2,AFF3,USP28,STAM,ZNF267,CFAP206,PCCA,HEY2,APOLD1,AP1B1,SMG6,AFF2,PARP14,JMJD6,ANAPC2,GPATCH2L,STK4,GLMN,TOMM40,ARHGEF2,ZXDA,ERCC6L,SLC12A4,MOB1A,KIF18A,IRF2BP1,CHCHD6,BAZ1A,QPRT,ARK2N,HOMEZ,SLC39A9,WTAP,HIBADH,GMIP,PHLDB2,CDK11A,PDCL3,INTS14,EXOC6,PTGFRN,IDH1,AKAP1,PICK1,ASPSCR1,POLR3H,SLC25A24,AIP,ALG5,WDR36,VAMP4,COPS4,LRPAP1,TAF9B,GART,SHMT2,SPOCK2,ANKRD42,TXN2,ZNF33A,ADCY9,GABPA,ZNF174,WDR37,PRTFDC1,SH3RF3,ACADM,ING4,CX3CL1,DNAJB2,STK38L,TOR1AIP1,ITGB5,ABCA1,SELENOO,ANO10,MON1B,TNFAIP3,TXNL1,JKAMP,KCTD13,CSKMT,FBXO30,RNF114,SSR3,CYCS,RANBP3,ATP6V0A2,SLC25A12,DNAJC24,OFD1,NUP188,C5orf22,ORC3,STARD4,MDFIC,RRM2B,LIMS1,TAB1,PITPNM2,DUSP22,B4GALT6,ARHGAP32,MFF,GNB1L,AVL9,PRPF18,YPEL5,HERC2,ANAPC5,ACSL4,PDLIM1,ATF7IP2,SH3YL1,CRTC3,MTAP,CCDC59,AVEN,RNF115,ELF1,YTHDC1,DDX46,ZNF185,NSMCE2,BTBD1,QSER1,PLEKHG3,ACOT9,CHMP3,SBNO2,GPR180,NPRL2,PPIL4,SLC35A2,PPAN,UBE2C,SEC14L2,SAFB2,ELP1,ARAP1,COQ9,ENKD1,MAML2,MLST8,ZNF81,PSMA6,TJP2,PIP4K2A,SLC16A9,RBM12,AGK,PTK2,FASTKD5,RPIA,UBE3C,ZBTB2,AP1AR,USP8,AASDH,WSCD2,GPANK1,CDH23,NRSN2,TSTD1,MCM9,EBNA1BP2,MBD2,ZNF224,MRPL2,ME2,SLC48A1,VPS37C,PXMP4,CCNB2,PQBP1,DNAJC25,GM2A,KCNC3,IGDCC4,PUS7,BRD4,ZC3HC1,FAM120AOS,MOB1B
Day_80_0vs5mM_PA_all	TRUE	0.0102503	6814	333	241	0.723724	0.0353684	HPA:0430000	HPA	Seminal vesicle	10995	618	HPA:0000000	Enhanced,Enhanced,Enhanced,Approved,Supported,Approved,Approved,Approved,Enhanced,Approved,Approved,Approved,Approved,Approved,Enhanced,Supported,Approved,Approved,Approved,Enhanced,Enhanced,Approved,Approved,Approved,Approved,Approved,Supported,Supported,Approved,Approved,Approved,Approved,Approved,Approved,Approved,Approved,Supported,Enhanced,Approved,Approved,Approved,Approved,Approved,Supported,Approved,Approved,Approved,Approved,Approved,Approved,Approved,Approved,Enhanced,Approved,Approved,Enhanced,Approved,Approved,Approved,Enhanced,Supported,Approved,Approved,Enhanced,Approved,Approved,Approved,Approved,Approved,Supported,Supported,Enhanced,Approved,Approved,Approved,Supported,Approved,Approved,Approved,Approved,Supported,Approved,Approved,Approved,Supported,Enhanced,Approved,Enhanced,Approved,Supported,Enhanced,Enhanced,Approved,Supported,Approved,Approved,Approved,Approved,Enhanced,Supported,Approved,Approved,Approved,Enhanced,Approved,Approved,Supported,Enhanced,Approved,Enhanced,Approved,Approved,Enhanced,Enhanced,Approved,Approved,Approved,Approved,Supported,Approved,Enhanced,Approved,Approved,Enhanced,Approved,Approved,Approved,Approved,Enhanced,Approved,Approved,Approved,Approved,Approved,Approved,Supported,Supported,Enhanced,Approved,Approved,Enhanced,Approved,Enhanced,Enhanced,Approved,Enhanced,Approved,Approved,Approved,Approved,Enhanced,Approved,Approved,Approved,Approved,Approved,Approved,Approved,Approved,Approved,Enhanced,Approved,Approved,Supported,Approved,Approved,Supported,Supported,Approved,Enhanced,Enhanced,Approved,Approved,Approved,Approved,Approved,Enhanced,Supported,Supported,Enhanced,Supported,Enhanced,Approved,Enhanced,Supported,Supported,Approved,Approved,Approved,Approved,Approved,Approved,Approved,Approved,Approved,Approved,Approved,Supported,Approved,Approved,Approved,Approved,Approved,Supported,Supported,Approved,Enhanced,Supported,Approved,Approved,Approved,Approved,Approved,Approved,Approved,Approved,Approved,Approved,Approved,Approved,Approved,Approved,Approved,Approved,Approved,Approved,Enhanced,Approved,Approved,Approved,Enhanced,Supported,Approved,Enhanced,Approved,Approved,Approved,Supported,Enhanced,Approved,Supported	PLK3,FAM83H,LMCD1,C1orf54,CSTF2,TMEM138,PKD2,GFUS,CA2,NEK7,METTL4,CHP1,DSTYK,PLAAT3,BDH1,POLR1G,PPP1R16B,MYO9B,PRDM11,DNASE2,AK9,URGCP,LETM2,CHRM3,CLN6,ANAPC7,HMBS,PYM1,PBXIP1,ZNF33B,ALG6,SMIM20,DEF8,SIX5,SLC8B1,ENTPD6,CMPK2,NPAS3,ARL8B,LINS1,IFT140,METRN,FN3KRP,SUFU,EDEM2,ADAL,SOCS5,NAPA,FZD4,PSTK,CAMKK1,PTPN13,ERLIN1,EPHA7,SLC39A7,FAM221A,PIBF1,ACAA2,AFF3,USP28,STAM,ZNF267,CFAP206,PCCA,HEY2,APOLD1,AP1B1,SMG6,AFF2,PARP14,JMJD6,ANAPC2,GPATCH2L,STK4,GLMN,TOMM40,ARHGEF2,ZXDA,ERCC6L,SLC12A4,MOB1A,KIF18A,IRF2BP1,CHCHD6,BAZ1A,QPRT,ARK2N,HOMEZ,SLC39A9,WTAP,HIBADH,GMIP,PHLDB2,CDK11A,PDCL3,INTS14,EXOC6,PTGFRN,IDH1,AKAP1,PICK1,ASPSCR1,POLR3H,SLC25A24,AIP,ALG5,WDR36,VAMP4,COPS4,LRPAP1,TAF9B,GART,SHMT2,SPOCK2,ANKRD42,TXN2,ZNF33A,ADCY9,GABPA,ZNF174,WDR37,PRTFDC1,SH3RF3,ACADM,ING4,CX3CL1,DNAJB2,STK38L,TOR1AIP1,ITGB5,ABCA1,SELENOO,ANO10,MON1B,TNFAIP3,TXNL1,JKAMP,KCTD13,CSKMT,FBXO30,RNF114,SSR3,CYCS,RANBP3,ATP6V0A2,SLC25A12,DNAJC24,OFD1,NUP188,C5orf22,ORC3,STARD4,MDFIC,RRM2B,LIMS1,TAB1,PITPNM2,DUSP22,B4GALT6,ARHGAP32,MFF,GNB1L,AVL9,PRPF18,YPEL5,HERC2,ANAPC5,ACSL4,PDLIM1,ATF7IP2,SH3YL1,CRTC3,MTAP,CCDC59,AVEN,RNF115,ELF1,YTHDC1,DDX46,ZNF185,NSMCE2,BTBD1,QSER1,PLEKHG3,ACOT9,CHMP3,SBNO2,GPR180,NPRL2,PPIL4,SLC35A2,PPAN,UBE2C,SEC14L2,SAFB2,ELP1,ARAP1,COQ9,ENKD1,MAML2,MLST8,ZNF81,PSMA6,TJP2,PIP4K2A,SLC16A9,RBM12,AGK,PTK2,FASTKD5,RPIA,UBE3C,ZBTB2,AP1AR,USP8,AASDH,WSCD2,GPANK1,CDH23,NRSN2,TSTD1,MCM9,EBNA1BP2,MBD2,ZNF224,MRPL2,ME2,SLC48A1,VPS37C,PXMP4,CCNB2,PQBP1,DNAJC25,GM2A,KCNC3,IGDCC4,PUS7,BRD4,ZC3HC1,FAM120AOS,MOB1B
Day_80_0vs5mM_PA_all	TRUE	0.0111969	7358	333	256	0.768769	0.0347921	HPA:0300000	HPA	Lung	10995	443	HPA:0000000	Enhanced,Enhanced,Approved,Approved,Supported,Approved,Approved,Approved,Enhanced,Enhanced,Approved,Approved,Approved,Approved,Approved,Supported,Approved,Approved,Enhanced,Enhanced,Approved,Approved,Approved,Enhanced,Approved,Approved,Approved,Approved,Supported,Supported,Approved,Approved,Approved,Approved,Approved,Approved,Approved,Supported,Enhanced,Approved,Approved,Approved,Approved,Supported,Approved,Approved,Approved,Approved,Approved,Approved,Approved,Approved,Approved,Enhanced,Approved,Approved,Enhanced,Approved,Approved,Approved,Enhanced,Supported,Approved,Enhanced,Approved,Approved,Approved,Approved,Approved,Supported,Supported,Enhanced,Approved,Enhanced,Approved,Approved,Approved,Supported,Approved,Approved,Approved,Approved,Supported,Approved,Approved,Approved,Approved,Approved,Supported,Enhanced,Approved,Enhanced,Approved,Supported,Enhanced,Enhanced,Enhanced,Approved,Supported,Approved,Approved,Approved,Approved,Approved,Enhanced,Supported,Approved,Approved,Approved,Enhanced,Approved,Approved,Supported,Approved,Enhanced,Approved,Approved,Enhanced,Enhanced,Enhanced,Approved,Approved,Approved,Enhanced,Approved,Supported,Approved,Enhanced,Approved,Approved,Enhanced,Approved,Approved,Approved,Approved,Approved,Enhanced,Approved,Approved,Approved,Approved,Enhanced,Approved,Approved,Supported,Supported,Enhanced,Approved,Approved,Approved,Enhanced,Approved,Enhanced,Enhanced,Approved,Supported,Enhanced,Approved,Approved,Approved,Approved,Enhanced,Approved,Enhanced,Approved,Approved,Approved,Approved,Approved,Approved,Approved,Approved,Approved,Approved,Enhanced,Approved,Approved,Supported,Approved,Approved,Supported,Supported,Approved,Enhanced,Enhanced,Approved,Approved,Approved,Approved,Approved,Enhanced,Supported,Supported,Supported,Enhanced,Approved,Enhanced,Supported,Supported,Approved,Approved,Approved,Approved,Approved,Approved,Approved,Approved,Approved,Approved,Approved,Supported,Approved,Approved,Approved,Approved,Approved,Supported,Supported,Enhanced,Supported,Approved,Approved,Approved,Approved,Approved,Approved,Approved,Supported,Approved,Approved,Supported,Approved,Approved,Approved,Approved,Approved,Approved,Approved,Approved,Approved,Enhanced,Approved,Enhanced,Approved,Approved,Supported,Approved,Approved,Enhanced,Approved,Approved,Approved,Supported,Enhanced,Approved,Supported	PLK3,LMCD1,DDX10,C1orf54,CSTF2,TMEM138,PKD2,GFUS,IL17RB,CA2,NEK7,METTL4,CHP1,DSTYK,PLAAT3,POLR1G,PPP1R16B,MYO9B,GPRIN3,LGALS1,MELTF,GUCY1B1,PRDM11,AK9,URGCP,CHRM3,CLN6,ANAPC7,HMBS,PYM1,PBXIP1,ZNF33B,ALG6,SMIM20,DEF8,KLHL25,ENTPD6,CMPK2,NPAS3,ARL8B,LINS1,IFT140,FN3KRP,SUFU,EDEM2,C16orf46,ADAL,SOCS5,NAPA,FZD4,PSTK,CAMKK1,PTPN13,ERLIN1,EPHA7,SLC39A7,FAM221A,PIBF1,ACAA2,AFF3,USP28,STAM,ZNF267,PCCA,HEY2,APOLD1,AP1B1,SMG6,AFF2,PARP14,JMJD6,ANAPC2,GPATCH2L,CRYM,MIOS,STK4,GLMN,TOMM40,KRCC1,ARHGEF2,ERCC6L,SLC12A4,MOB1A,KIF18A,FBXW4,DCLK3,IRF2BP1,CHCHD6,BAZ1A,GCHFR,ARK2N,PLCB3,SLC39A9,WTAP,HIBADH,TDP2,GMIP,PHLDB2,CDK11A,CDK2AP1,PDCL3,INTS14,EXOC6,PTGFRN,IDH1,AKAP1,PICK1,ASPSCR1,POLR3H,SLC25A24,AIP,ALG5,WDR36,COPS4,LRPAP1,TAF9B,GART,SHMT2,TGFB1I1,SPOCK2,ANKRD42,TXN2,ZNF33A,PRX,ADCY9,GABPA,ZNF174,WDR37,PRTFDC1,SH3RF3,ACADM,ING4,CX3CL1,DUOX1,DNAJB2,STK38L,TOR1AIP1,ITGB5,ABCA1,SELENOO,ANO10,NRGN,MON1B,TNFAIP3,TXNL1,JKAMP,KCTD13,SF3B4,CSKMT,FBXO30,RNF114,SSR3,CYCS,RANBP3,ATP6V0A2,FOSL2,SLC25A12,DNAJC24,PET117,OFD1,NUP188,SH3KBP1,C5orf22,ORC3,STXBP6,STARD4,MDFIC,RRM2B,LIMS1,TAB1,PITPNM2,DUSP22,B4GALT6,ARHGAP32,MFF,GNB1L,AP4M1,PRPF18,YPEL5,HERC2,ANAPC5,ACSL4,PDLIM1,ATF7IP2,SH3YL1,CRTC3,MTAP,CCDC59,AVEN,RNF115,ELF1,YTHDC1,DDX46,NSMCE2,BTBD1,QSER1,PLEKHG3,ACOT9,CHMP3,SBNO2,GPR180,NPRL2,PPIL4,SLC35A2,PPAN,UBE2C,SEC14L2,SAFB2,ELP1,ARAP1,COQ9,ENKD1,MAML2,MLST8,ZNF81,PSMA6,TJP2,PIP4K2A,RBM12,AGK,PTK2,FASTKD5,RPIA,UBE3C,ZBTB2,AP1AR,USP8,IWS1,AASDH,GPANK1,VCAN,CDH23,NEUROD1,NRSN2,TSTD1,MCM9,EBNA1BP2,MBD2,ZNF224,MRPL2,ME2,SLC48A1,GMNN,VPS37C,PXMP4,PQBP1,TRIR,DNAJC25,GM2A,KCNC3,IGDCC4,PUS7,BRD4,ZC3HC1,FAM120AOS,MOB1B
Day_80_0vs5mM_PA_all	TRUE	0.0130337	7884	333	270	0.810811	0.0342466	HPA:0150000	HPA	Duodenum	10995	256	HPA:0000000	Enhanced,Enhanced,Enhanced,Supported,Approved,Approved,Approved,Supported,Approved,Approved,Approved,Enhanced,Approved,Approved,Approved,Approved,Approved,Enhanced,Enhanced,Supported,Approved,Approved,Enhanced,Approved,Approved,Approved,Enhanced,Enhanced,Approved,Enhanced,Approved,Approved,Approved,Approved,Supported,Supported,Approved,Approved,Approved,Approved,Approved,Approved,Approved,Approved,Supported,Enhanced,Approved,Approved,Approved,Approved,Supported,Approved,Approved,Approved,Enhanced,Approved,Approved,Approved,Approved,Approved,Approved,Enhanced,Approved,Approved,Enhanced,Approved,Approved,Approved,Enhanced,Supported,Approved,Approved,Enhanced,Approved,Approved,Approved,Approved,Approved,Approved,Supported,Approved,Supported,Enhanced,Approved,Enhanced,Approved,Approved,Approved,Supported,Approved,Approved,Approved,Approved,Approved,Supported,Approved,Approved,Approved,Approved,Approved,Supported,Enhanced,Enhanced,Approved,Enhanced,Approved,Supported,Enhanced,Enhanced,Enhanced,Approved,Supported,Approved,Approved,Approved,Approved,Approved,Enhanced,Supported,Approved,Approved,Approved,Enhanced,Enhanced,Approved,Approved,Supported,Enhanced,Approved,Enhanced,Approved,Approved,Enhanced,Enhanced,Enhanced,Approved,Approved,Approved,Supported,Approved,Supported,Enhanced,Approved,Approved,Enhanced,Approved,Approved,Approved,Approved,Approved,Approved,Approved,Approved,Approved,Approved,Approved,Supported,Supported,Enhanced,Approved,Approved,Approved,Enhanced,Approved,Enhanced,Enhanced,Approved,Supported,Enhanced,Approved,Approved,Approved,Approved,Enhanced,Approved,Approved,Approved,Approved,Approved,Approved,Approved,Approved,Approved,Approved,Approved,Enhanced,Approved,Approved,Approved,Supported,Approved,Approved,Supported,Supported,Approved,Enhanced,Enhanced,Approved,Approved,Approved,Approved,Enhanced,Approved,Supported,Supported,Enhanced,Supported,Enhanced,Approved,Enhanced,Supported,Supported,Approved,Enhanced,Approved,Approved,Approved,Approved,Approved,Approved,Approved,Approved,Approved,Approved,Supported,Approved,Approved,Enhanced,Approved,Approved,Approved,Supported,Supported,Approved,Supported,Approved,Approved,Approved,Approved,Approved,Approved,Approved,Supported,Approved,Approved,Approved,Approved,Approved,Approved,Approved,Approved,Approved,Approved,Enhanced,Approved,Enhanced,Approved,Approved,Enhanced,Supported,Enhanced,Approved,Approved,Enhanced,Approved,Approved,Supported,Enhanced,Approved,Supported	PLK3,FAM83H,LMCD1,C16orf95,SPC24,DDX10,C1orf54,CSTF2,TMEM138,PKD2,GFUS,CA2,NEK7,METTL4,CHP1,DSTYK,PLAAT3,HAPLN4,BDH1,POLR1G,PPP1R16B,MYO9B,GPRIN3,MELTF,GUCY1B1,PRDM11,DNASE2,AK9,URGCP,ACACB,LETM2,CHRM3,CLN6,ANAPC7,HMBS,PYM1,PBXIP1,ALG6,SMIM20,DEF8,SIX5,SLC8B1,KLHL25,ENTPD6,CMPK2,NPAS3,ARL8B,LINS1,METRN,FN3KRP,SUFU,EDEM2,C16orf46,ADAL,GATM,SOCS5,NAPA,FZD4,PSTK,CAMKK1,PTPN13,ERLIN1,EPHA7,SLC39A7,FAM221A,PIBF1,ACAA2,AFF3,USP28,STAM,ZNF267,CFAP206,PCCA,HEY2,APOLD1,AP1B1,SMG6,ARHGEF9,AFF2,PARP14,ST3GAL4,JMJD6,ANAPC2,GPATCH2L,CRYM,MIOS,STK4,GLMN,TOMM40,KRCC1,ARHGEF2,ZXDA,ERCC6L,SLC12A4,MOB1A,KIF18A,FBXW4,DCLK3,IRF2BP1,CHCHD6,BAZ1A,GCHFR,QPRT,ARK2N,PLCB3,SLC39A9,WTAP,HIBADH,TDP2,GMIP,PHLDB2,CDK11A,CDK2AP1,PDCL3,INTS14,EXOC6,PTGFRN,IDH1,AKAP1,PICK1,ASPSCR1,POLR3H,SLC25A24,CPS1,AIP,ALG5,WDR36,VAMP4,COPS4,LRPAP1,TAF9B,GART,SHMT2,TGFB1I1,SPOCK2,ANKRD42,TXN2,TYSND1,SCG5,ADCY9,GABPA,WDR37,PRTFDC1,SH3RF3,ACADM,ING4,CX3CL1,DUOX1,DNAJB2,STK38L,ITGB5,ABCA1,SELENOO,ANO10,MON1B,TNFAIP3,TXNL1,JKAMP,KCTD13,SF3B4,CSKMT,FBXO30,RNF114,SSR3,CYCS,RANBP3,ATP6V0A2,FOSL2,SLC25A12,PET117,OFD1,NUP188,C5orf22,ORC3,STXBP6,STARD4,MDFIC,RRM2B,LIMS1,TAB1,PITPNM2,UBAC2,DUSP22,B4GALT6,ARHGAP32,MFF,GNB1L,AVL9,AP4M1,PRPF18,YPEL5,HERC2,ANAPC5,ACSL4,PDLIM1,ATF7IP2,SH3YL1,MTAP,CCDC59,AVEN,RNF115,ELF1,FADS3,YTHDC1,DDX46,ZNF185,NSMCE2,BTBD1,QSER1,PLEKHG3,ACOT9,CHMP3,SBNO2,C8orf48,GPR180,NPRL2,PPIL4,SLC35A2,PPAN,UBE2C,SEC14L2,SAFB2,ELP1,ARAP1,COQ9,ENKD1,MAML2,SCGN,MLST8,ZNF81,PSMA6,TJP2,PIP4K2A,SLC16A9,AGK,PTK2,FASTKD5,RPIA,UBE3C,ZBTB2,AP1AR,USP8,IWS1,AASDH,GPANK1,CDH23,NEUROD1,NRSN2,MCM9,EBNA1BP2,MBD2,ZNF224,MRPL2,ME2,SLC48A1,GMNN,VPS37C,PXMP4,CCNB2,PQBP1,MSMO1,TRIR,DNAJC25,GM2A,KCNC3,PUS7,BRD4,ZC3HC1,FAM120AOS,MOB1B
Day_80_0vs5mM_PA_all	TRUE	0.0139707	4834	333	182	0.546547	0.03765	HPA:0380511	HPA	Placenta; decidual cells[≥Low]	10995	536	HPA:0380000	Enhanced,Enhanced,Enhanced,Supported,Approved,Approved,Approved,Approved,Approved,Enhanced,Supported,Approved,Approved,Enhanced,Approved,Approved,Enhanced,Enhanced,Approved,Approved,Supported,Approved,Supported,Enhanced,Approved,Approved,Approved,Supported,Approved,Approved,Approved,Approved,Approved,Approved,Enhanced,Approved,Approved,Enhanced,Supported,Approved,Approved,Approved,Approved,Approved,Supported,Supported,Enhanced,Approved,Approved,Approved,Supported,Approved,Approved,Approved,Approved,Approved,Enhanced,Approved,Supported,Enhanced,Enhanced,Enhanced,Approved,Approved,Approved,Supported,Approved,Approved,Approved,Enhanced,Approved,Approved,Approved,Enhanced,Approved,Approved,Enhanced,Enhanced,Enhanced,Approved,Approved,Approved,Approved,Supported,Approved,Approved,Enhanced,Approved,Approved,Approved,Approved,Enhanced,Approved,Approved,Approved,Approved,Approved,Approved,Approved,Approved,Enhanced,Approved,Enhanced,Approved,Supported,Enhanced,Approved,Approved,Approved,Enhanced,Enhanced,Approved,Approved,Approved,Approved,Approved,Approved,Supported,Approved,Enhanced,Approved,Supported,Approved,Approved,Supported,Supported,Approved,Approved,Approved,Approved,Approved,Supported,Supported,Supported,Enhanced,Enhanced,Supported,Supported,Enhanced,Approved,Approved,Approved,Approved,Approved,Approved,Approved,Approved,Approved,Supported,Approved,Approved,Approved,Supported,Supported,Supported,Enhanced,Approved,Approved,Approved,Approved,Approved,Supported,Approved,Approved,Approved,Approved,Approved,Approved,Enhanced,Approved,Approved,Approved,Enhanced,Approved,Enhanced,Approved,Approved,Enhanced,Approved,Supported,Enhanced,Approved	PLK3,FAM83H,LMCD1,CSTF2,PKD2,NEK7,METTL4,CHP1,PLAAT3,BDH1,POLR1G,PPP1R16B,MYO9B,LGALS1,GUCY1B1,PRDM11,DNASE2,AK9,URGCP,CHRM3,PYM1,SMIM20,CMPK2,NPAS3,ARL8B,LINS1,FN3KRP,SUFU,EDEM2,C16orf46,ADAL,NAPA,PTPN13,SLC39A7,FAM221A,PIBF1,AFF3,USP28,STAM,APOLD1,AP1B1,SMG6,ARHGEF9,AFF2,PARP14,JMJD6,ANAPC2,GPATCH2L,STK4,GLMN,TOMM40,ARHGEF2,ERCC6L,FBXW4,IRF2BP1,CHCHD6,QPRT,SLC39A9,WTAP,HIBADH,TDP2,GMIP,CDK2AP1,PDCL3,EXOC6,AKAP1,PICK1,ASPSCR1,POLR3H,SLC25A24,AIP,ALG5,COPS4,LRPAP1,TAF9B,GART,SHMT2,TGFB1I1,SPOCK2,ANKRD42,TXN2,TYSND1,ADCY9,GABPA,ZNF174,PRTFDC1,ACADM,ING4,CX3CL1,DNAJB2,STK38L,TOR1AIP1,ITGB5,ABCA1,ANO10,MON1B,TNFAIP3,SF3B4,CSKMT,FBXO30,RNF114,SSR3,CYCS,ATP6V0A2,FOSL2,SLC25A12,DNAJC24,OFD1,NUP188,SH3KBP1,ORC3,MDFIC,RRM2B,TAB1,PITPNM2,UBAC2,DUSP22,EFEMP1,ARHGAP32,MFF,GNB1L,PRPF18,YPEL5,HERC2,ANAPC5,ACSL4,PDLIM1,CRTC3,MTAP,AVEN,RNF115,YTHDC1,DDX46,NSMCE2,BTBD1,PLEKHG3,ACOT9,CHMP3,C8orf48,GPR180,NPRL2,PPIL4,SLC35A2,UBE2C,SEC14L2,SAFB2,ELP1,ARAP1,COQ9,MLST8,ZNF81,PSMA6,TJP2,PIP4K2A,AGK,RAB11FIP5,PTK2,FASTKD5,UBE3C,AP1AR,USP8,IWS1,AASDH,GPANK1,CDH23,NRSN2,TSTD1,MCM9,SERPINI1,MBD2,ZNF224,MRPL2,ME2,SLC48A1,GMNN,TRIR,DNAJC25,GM2A,IGDCC4,BRD4,ZC3HC1,FAM120AOS
Day_80_0vs5mM_PA_all	TRUE	0.016004	4231	333	163	0.489489	0.0385252	HPA:0500651	HPA	Soft tissue 1; fibroblasts[≥Low]	10995	770	HPA:0500000	Enhanced,Approved,Approved,Approved,Approved,Approved,Approved,Approved,Supported,Approved,Enhanced,Approved,Approved,Approved,Enhanced,Approved,Approved,Approved,Supported,Supported,Approved,Approved,Supported,Approved,Approved,Supported,Approved,Approved,Approved,Approved,Approved,Approved,Enhanced,Approved,Approved,Approved,Enhanced,Approved,Approved,Approved,Approved,Supported,Supported,Approved,Approved,Approved,Approved,Approved,Supported,Approved,Approved,Supported,Approved,Supported,Enhanced,Approved,Supported,Approved,Approved,Approved,Approved,Supported,Approved,Approved,Approved,Approved,Approved,Supported,Approved,Enhanced,Approved,Enhanced,Approved,Supported,Approved,Enhanced,Approved,Approved,Approved,Enhanced,Approved,Approved,Approved,Supported,Supported,Enhanced,Approved,Approved,Approved,Enhanced,Enhanced,Approved,Supported,Enhanced,Approved,Enhanced,Approved,Approved,Approved,Approved,Approved,Approved,Approved,Supported,Approved,Enhanced,Supported,Approved,Approved,Supported,Supported,Approved,Approved,Enhanced,Supported,Supported,Supported,Enhanced,Enhanced,Supported,Supported,Approved,Approved,Approved,Approved,Approved,Approved,Approved,Approved,Approved,Supported,Approved,Approved,Approved,Approved,Supported,Enhanced,Supported,Approved,Approved,Approved,Approved,Supported,Approved,Approved,Approved,Approved,Approved,Approved,Approved,Approved,Enhanced,Approved,Approved,Supported,Approved,Enhanced,Approved,Approved,Approved,Supported,Enhanced,Supported	LMCD1,DDX10,C1orf54,PKD2,GFUS,METTL4,CHP1,DSTYK,POLR1G,MYO9B,LGALS1,MELTF,GUCY1B1,PRDM11,AK9,URGCP,CHRM3,ANAPC7,HMBS,PYM1,SMIM20,DEF8,CMPK2,LINS1,METRN,SUFU,ADAL,NAPA,FZD4,PSTK,EPHA7,SLC39A7,FAM221A,PIBF1,ACAA2,ZNF267,PCCA,HEY2,APOLD1,AP1B1,SMG6,PARP14,JMJD6,GPATCH2L,MIOS,STK4,ERCC6L,SLC12A4,MOB1A,KIF18A,IRF2BP1,BAZ1A,SLC39A9,WTAP,GMIP,PHLDB2,CDK11A,CDK2AP1,PDCL3,EXOC6,PTGFRN,AKAP1,PICK1,ASPSCR1,POLR3H,AIP,ALG5,WDR36,COPS4,LRPAP1,GART,TGFB1I1,ADCY9,GABPA,ZNF174,WDR37,SH3RF3,ING4,DNAJB2,TOR1AIP1,ITGB5,ABCA1,TNFAIP3,TXNL1,JKAMP,KCTD13,CSKMT,FBXO30,SSR3,CYCS,RANBP3,ATP6V0A2,FOSL2,SLC25A12,OFD1,ORC3,STARD4,MDFIC,RRM2B,LIMS1,TAB1,PITPNM2,DUSP22,EFEMP1,B4GALT6,MFF,PRPF18,YPEL5,HERC2,ANAPC5,ACSL4,CCDC59,RNF115,ELF1,YTHDC1,DDX46,NSMCE2,BTBD1,PLEKHG3,ACOT9,CHMP3,SBNO2,GPR180,NPRL2,PPIL4,SLC35A2,PPAN,UBE2C,ELP1,ARAP1,COQ9,ENKD1,MAML2,MLST8,PSMA6,PIP4K2A,RBM12,AGK,RPIA,UBE3C,ZBTB2,AP1AR,IWS1,AASDH,GPANK1,NRSN2,MCM9,EBNA1BP2,MBD2,ZNF224,MRPL2,ME2,VPS37C,PXMP4,PQBP1,DNAJC25,GM2A,KCNC3,IGDCC4,PUS7,BRD4,ZC3HC1,MOB1B
Day_80_0vs5mM_PA_all	TRUE	0.018905	7322	333	254	0.762763	0.03469	HPA:0180000	HPA	Epididymis	10995	320	HPA:0000000	Enhanced,Enhanced,Approved,Approved,Supported,Approved,Approved,Approved,Approved,Approved,Approved,Approved,Approved,Enhanced,Supported,Approved,Approved,Approved,Approved,Approved,Enhanced,Enhanced,Approved,Approved,Approved,Approved,Supported,Supported,Approved,Approved,Approved,Approved,Approved,Approved,Approved,Approved,Approved,Supported,Enhanced,Approved,Approved,Approved,Approved,Approved,Supported,Approved,Approved,Approved,Approved,Approved,Approved,Approved,Enhanced,Approved,Approved,Enhanced,Approved,Approved,Approved,Enhanced,Supported,Approved,Enhanced,Approved,Approved,Approved,Approved,Approved,Supported,Approved,Supported,Enhanced,Approved,Enhanced,Approved,Approved,Approved,Supported,Approved,Approved,Approved,Approved,Supported,Approved,Approved,Approved,Approved,Supported,Enhanced,Approved,Enhanced,Approved,Supported,Enhanced,Enhanced,Enhanced,Approved,Supported,Approved,Approved,Approved,Approved,Approved,Enhanced,Supported,Approved,Approved,Approved,Enhanced,Approved,Approved,Supported,Enhanced,Approved,Enhanced,Approved,Approved,Enhanced,Enhanced,Approved,Approved,Approved,Approved,Approved,Supported,Approved,Enhanced,Approved,Approved,Enhanced,Approved,Approved,Approved,Approved,Approved,Enhanced,Approved,Approved,Approved,Approved,Approved,Supported,Supported,Enhanced,Approved,Approved,Approved,Enhanced,Approved,Enhanced,Enhanced,Approved,Supported,Enhanced,Approved,Approved,Approved,Approved,Enhanced,Approved,Approved,Approved,Approved,Approved,Approved,Approved,Approved,Approved,Approved,Approved,Enhanced,Approved,Approved,Supported,Approved,Approved,Supported,Supported,Approved,Enhanced,Enhanced,Approved,Approved,Approved,Approved,Approved,Enhanced,Approved,Supported,Supported,Enhanced,Supported,Enhanced,Approved,Enhanced,Supported,Supported,Approved,Approved,Approved,Approved,Approved,Approved,Approved,Approved,Approved,Approved,Supported,Approved,Approved,Approved,Approved,Approved,Supported,Supported,Approved,Enhanced,Supported,Enhanced,Approved,Approved,Approved,Approved,Approved,Approved,Supported,Approved,Approved,Approved,Approved,Approved,Approved,Approved,Approved,Approved,Approved,Approved,Enhanced,Approved,Approved,Approved,Enhanced,Supported,Enhanced,Approved,Approved,Enhanced,Approved,Approved,Approved,Supported,Enhanced,Approved,Supported	BRSK1,PLK3,DDX10,C1orf54,CSTF2,TMEM138,PKD2,GFUS,NEK7,METTL4,CHP1,DSTYK,PLAAT3,BDH1,POLR1G,PPP1R16B,MYO9B,MELTF,GUCY1B1,PRDM11,DNASE2,AK9,URGCP,LETM2,CLN6,ANAPC7,HMBS,PYM1,PBXIP1,ZNF33B,ALG6,SMIM20,DEF8,SIX5,SLC8B1,KLHL25,ENTPD6,CMPK2,NPAS3,ARL8B,LINS1,IFT140,METRN,FN3KRP,SUFU,EDEM2,C16orf46,ADAL,SOCS5,NAPA,PSTK,PTPN13,ERLIN1,EPHA7,SLC39A7,FAM221A,PIBF1,ACAA2,AFF3,USP28,STAM,ZNF267,PCCA,HEY2,APOLD1,AP1B1,SMG6,AFF2,PARP14,ST3GAL4,JMJD6,ANAPC2,GPATCH2L,CRYM,MIOS,STK4,GLMN,TOMM40,KRCC1,ZXDA,ERCC6L,SLC12A4,MOB1A,KIF18A,DCLK3,IRF2BP1,CHCHD6,BAZ1A,QPRT,ARK2N,HOMEZ,SLC39A9,WTAP,HIBADH,TDP2,GMIP,PHLDB2,CDK11A,CDK2AP1,PDCL3,INTS14,EXOC6,PTGFRN,IDH1,AKAP1,PICK1,ASPSCR1,POLR3H,SLC25A24,AIP,ALG5,WDR36,VAMP4,COPS4,LRPAP1,TAF9B,GART,SHMT2,SPOCK2,ANKRD42,TXN2,TYSND1,ZNF33A,ADCY9,GABPA,ZNF174,WDR37,PRTFDC1,SH3RF3,ACADM,ING4,CX3CL1,DUOX1,DNAJB2,STK38L,TOR1AIP1,ITGB5,ABCA1,ANO10,MON1B,TNFAIP3,TXNL1,JKAMP,KCTD13,SF3B4,CSKMT,FBXO30,RNF114,SSR3,CYCS,RANBP3,ATP6V0A2,FOSL2,SLC25A12,DNAJC24,OFD1,NUP188,C5orf22,ORC3,STXBP6,STARD4,MDFIC,RRM2B,LIMS1,TAB1,PITPNM2,UBAC2,DUSP22,B4GALT6,ARHGAP32,MFF,GNB1L,AVL9,PRPF18,YPEL5,HERC2,ANAPC5,ACSL4,PDLIM1,ATF7IP2,SH3YL1,CRTC3,MTAP,CCDC59,AVEN,RNF115,ELF1,FADS3,YTHDC1,DDX46,ZNF185,NSMCE2,BTBD1,QSER1,PLEKHG3,ACOT9,CHMP3,SBNO2,GPR180,NPRL2,PPIL4,SLC35A2,PPAN,UBE2C,SAFB2,ELP1,ARAP1,COQ9,ENKD1,MAML2,MLST8,ZNF81,PSMA6,TJP2,PIP4K2A,SLC16A9,RBM12,AGK,RAB11FIP5,PTK2,FASTKD5,RPIA,ZBTB2,AP1AR,USP8,IWS1,AASDH,WSCD2,GPANK1,CDH23,NRSN2,TSTD1,MCM9,EBNA1BP2,MBD2,ZNF224,MRPL2,ME2,SLC48A1,VPS37C,PXMP4,CCNB2,PQBP1,MSMO1,TRIR,DNAJC25,GM2A,KCNC3,IGDCC4,PUS7,BRD4,ZC3HC1,FAM120AOS,MOB1B
Day_80_0vs5mM_PA_all	TRUE	0.018905	7322	333	254	0.762763	0.03469	HPA:0180051	HPA	Epididymis; glandular cells[≥Low]	10995	321	HPA:0180000	Enhanced,Enhanced,Approved,Approved,Supported,Approved,Approved,Approved,Approved,Approved,Approved,Approved,Approved,Enhanced,Supported,Approved,Approved,Approved,Approved,Approved,Enhanced,Enhanced,Approved,Approved,Approved,Approved,Supported,Supported,Approved,Approved,Approved,Approved,Approved,Approved,Approved,Approved,Approved,Supported,Enhanced,Approved,Approved,Approved,Approved,Approved,Supported,Approved,Approved,Approved,Approved,Approved,Approved,Approved,Enhanced,Approved,Approved,Enhanced,Approved,Approved,Approved,Enhanced,Supported,Approved,Enhanced,Approved,Approved,Approved,Approved,Approved,Supported,Approved,Supported,Enhanced,Approved,Enhanced,Approved,Approved,Approved,Supported,Approved,Approved,Approved,Approved,Supported,Approved,Approved,Approved,Approved,Supported,Enhanced,Approved,Enhanced,Approved,Supported,Enhanced,Enhanced,Enhanced,Approved,Supported,Approved,Approved,Approved,Approved,Approved,Enhanced,Supported,Approved,Approved,Approved,Enhanced,Approved,Approved,Supported,Enhanced,Approved,Enhanced,Approved,Approved,Enhanced,Enhanced,Approved,Approved,Approved,Approved,Approved,Supported,Approved,Enhanced,Approved,Approved,Enhanced,Approved,Approved,Approved,Approved,Approved,Enhanced,Approved,Approved,Approved,Approved,Approved,Supported,Supported,Enhanced,Approved,Approved,Approved,Enhanced,Approved,Enhanced,Enhanced,Approved,Supported,Enhanced,Approved,Approved,Approved,Approved,Enhanced,Approved,Approved,Approved,Approved,Approved,Approved,Approved,Approved,Approved,Approved,Approved,Enhanced,Approved,Approved,Supported,Approved,Approved,Supported,Supported,Approved,Enhanced,Enhanced,Approved,Approved,Approved,Approved,Approved,Enhanced,Approved,Supported,Supported,Enhanced,Supported,Enhanced,Approved,Enhanced,Supported,Supported,Approved,Approved,Approved,Approved,Approved,Approved,Approved,Approved,Approved,Approved,Supported,Approved,Approved,Approved,Approved,Approved,Supported,Supported,Approved,Enhanced,Supported,Enhanced,Approved,Approved,Approved,Approved,Approved,Approved,Supported,Approved,Approved,Approved,Approved,Approved,Approved,Approved,Approved,Approved,Approved,Approved,Enhanced,Approved,Approved,Approved,Enhanced,Supported,Enhanced,Approved,Approved,Enhanced,Approved,Approved,Approved,Supported,Enhanced,Approved,Supported	BRSK1,PLK3,DDX10,C1orf54,CSTF2,TMEM138,PKD2,GFUS,NEK7,METTL4,CHP1,DSTYK,PLAAT3,BDH1,POLR1G,PPP1R16B,MYO9B,MELTF,GUCY1B1,PRDM11,DNASE2,AK9,URGCP,LETM2,CLN6,ANAPC7,HMBS,PYM1,PBXIP1,ZNF33B,ALG6,SMIM20,DEF8,SIX5,SLC8B1,KLHL25,ENTPD6,CMPK2,NPAS3,ARL8B,LINS1,IFT140,METRN,FN3KRP,SUFU,EDEM2,C16orf46,ADAL,SOCS5,NAPA,PSTK,PTPN13,ERLIN1,EPHA7,SLC39A7,FAM221A,PIBF1,ACAA2,AFF3,USP28,STAM,ZNF267,PCCA,HEY2,APOLD1,AP1B1,SMG6,AFF2,PARP14,ST3GAL4,JMJD6,ANAPC2,GPATCH2L,CRYM,MIOS,STK4,GLMN,TOMM40,KRCC1,ZXDA,ERCC6L,SLC12A4,MOB1A,KIF18A,DCLK3,IRF2BP1,CHCHD6,BAZ1A,QPRT,ARK2N,HOMEZ,SLC39A9,WTAP,HIBADH,TDP2,GMIP,PHLDB2,CDK11A,CDK2AP1,PDCL3,INTS14,EXOC6,PTGFRN,IDH1,AKAP1,PICK1,ASPSCR1,POLR3H,SLC25A24,AIP,ALG5,WDR36,VAMP4,COPS4,LRPAP1,TAF9B,GART,SHMT2,SPOCK2,ANKRD42,TXN2,TYSND1,ZNF33A,ADCY9,GABPA,ZNF174,WDR37,PRTFDC1,SH3RF3,ACADM,ING4,CX3CL1,DUOX1,DNAJB2,STK38L,TOR1AIP1,ITGB5,ABCA1,ANO10,MON1B,TNFAIP3,TXNL1,JKAMP,KCTD13,SF3B4,CSKMT,FBXO30,RNF114,SSR3,CYCS,RANBP3,ATP6V0A2,FOSL2,SLC25A12,DNAJC24,OFD1,NUP188,C5orf22,ORC3,STXBP6,STARD4,MDFIC,RRM2B,LIMS1,TAB1,PITPNM2,UBAC2,DUSP22,B4GALT6,ARHGAP32,MFF,GNB1L,AVL9,PRPF18,YPEL5,HERC2,ANAPC5,ACSL4,PDLIM1,ATF7IP2,SH3YL1,CRTC3,MTAP,CCDC59,AVEN,RNF115,ELF1,FADS3,YTHDC1,DDX46,ZNF185,NSMCE2,BTBD1,QSER1,PLEKHG3,ACOT9,CHMP3,SBNO2,GPR180,NPRL2,PPIL4,SLC35A2,PPAN,UBE2C,SAFB2,ELP1,ARAP1,COQ9,ENKD1,MAML2,MLST8,ZNF81,PSMA6,TJP2,PIP4K2A,SLC16A9,RBM12,AGK,RAB11FIP5,PTK2,FASTKD5,RPIA,ZBTB2,AP1AR,USP8,IWS1,AASDH,WSCD2,GPANK1,CDH23,NRSN2,TSTD1,MCM9,EBNA1BP2,MBD2,ZNF224,MRPL2,ME2,SLC48A1,VPS37C,PXMP4,CCNB2,PQBP1,MSMO1,TRIR,DNAJC25,GM2A,KCNC3,IGDCC4,PUS7,BRD4,ZC3HC1,FAM120AOS,MOB1B
Day_80_0vs5mM_PA_all	TRUE	0.0189327	7286	333	253	0.75976	0.0347241	HPA:0610000	HPA	Urinary bladder	10995	867	HPA:0000000	Enhanced,Enhanced,Enhanced,Approved,Approved,Supported,Approved,Approved,Enhanced,Approved,Approved,Approved,Approved,Approved,Enhanced,Supported,Approved,Approved,Approved,Approved,Approved,Enhanced,Enhanced,Approved,Enhanced,Approved,Approved,Approved,Supported,Supported,Approved,Approved,Approved,Approved,Approved,Approved,Approved,Approved,Supported,Enhanced,Approved,Approved,Approved,Approved,Approved,Supported,Approved,Approved,Approved,Enhanced,Approved,Approved,Approved,Approved,Approved,Enhanced,Approved,Approved,Enhanced,Approved,Approved,Enhanced,Supported,Approved,Enhanced,Approved,Approved,Approved,Approved,Approved,Supported,Approved,Supported,Enhanced,Approved,Enhanced,Approved,Approved,Approved,Supported,Approved,Approved,Approved,Approved,Supported,Approved,Approved,Approved,Supported,Approved,Enhanced,Enhanced,Approved,Supported,Enhanced,Enhanced,Enhanced,Approved,Supported,Approved,Approved,Approved,Approved,Approved,Enhanced,Supported,Approved,Approved,Approved,Enhanced,Approved,Approved,Supported,Enhanced,Approved,Enhanced,Approved,Approved,Enhanced,Enhanced,Enhanced,Approved,Approved,Approved,Approved,Supported,Approved,Enhanced,Approved,Enhanced,Approved,Approved,Approved,Approved,Approved,Enhanced,Approved,Approved,Approved,Approved,Approved,Approved,Supported,Supported,Enhanced,Approved,Approved,Approved,Enhanced,Approved,Enhanced,Enhanced,Approved,Supported,Enhanced,Approved,Approved,Approved,Approved,Enhanced,Approved,Approved,Approved,Approved,Approved,Approved,Approved,Approved,Approved,Enhanced,Approved,Approved,Approved,Supported,Approved,Approved,Supported,Supported,Approved,Enhanced,Enhanced,Approved,Approved,Approved,Approved,Enhanced,Supported,Approved,Supported,Supported,Enhanced,Approved,Enhanced,Supported,Supported,Approved,Enhanced,Approved,Approved,Approved,Approved,Approved,Approved,Approved,Approved,Approved,Approved,Supported,Approved,Approved,Approved,Approved,Approved,Supported,Supported,Approved,Enhanced,Supported,Approved,Approved,Approved,Approved,Approved,Approved,Approved,Supported,Approved,Approved,Approved,Approved,Approved,Approved,Approved,Approved,Approved,Approved,Approved,Approved,Enhanced,Approved,Approved,Enhanced,Supported,Approved,Approved,Enhanced,Approved,Approved,Approved,Supported,Enhanced,Approved,Supported	PLK3,FAM83H,LMCD1,DDX10,C1orf54,CSTF2,PKD2,GFUS,IL17RB,NEK7,METTL4,CHP1,DSTYK,PLAAT3,BDH1,POLR1G,PPP1R16B,MYO9B,MELTF,GUCY1B1,PRDM11,DNASE2,AK9,URGCP,ACACB,CHRM3,CLN6,ANAPC7,HMBS,PYM1,PBXIP1,ZNF33B,ALG6,SMIM20,DEF8,SIX5,KLHL25,ENTPD6,CMPK2,NPAS3,ARL8B,LINS1,IFT140,METRN,FN3KRP,SUFU,EDEM2,C16orf46,ADAL,GATM,SOCS5,NAPA,PSTK,CAMKK1,PTPN13,ERLIN1,EPHA7,SLC39A7,FAM221A,PIBF1,AFF3,USP28,STAM,ZNF267,PCCA,HEY2,APOLD1,AP1B1,ARHGEF9,AFF2,PARP14,ST3GAL4,JMJD6,ANAPC2,GPATCH2L,CRYM,MIOS,STK4,GLMN,TOMM40,ARHGEF2,ZXDA,ERCC6L,SLC12A4,MOB1A,KIF18A,IRF2BP1,CHCHD6,BAZ1A,ARK2N,PLCB3,HOMEZ,SLC39A9,WTAP,HIBADH,TDP2,GMIP,PHLDB2,CDK11A,CDK2AP1,PDCL3,INTS14,EXOC6,PTGFRN,IDH1,AKAP1,PICK1,ASPSCR1,POLR3H,SLC25A24,AIP,ALG5,WDR36,VAMP4,COPS4,LRPAP1,TAF9B,GART,SHMT2,TGFB1I1,SPOCK2,TXN2,TYSND1,ZNF33A,ADCY9,GABPA,ZNF174,WDR37,SH3RF3,ACADM,ING4,CX3CL1,DUOX1,DNAJB2,STK38L,TOR1AIP1,ITGB5,ABCA1,SELENOO,ANO10,MON1B,TNFAIP3,TXNL1,JKAMP,KCTD13,SF3B4,CSKMT,FBXO30,RNF114,SSR3,CYCS,RANBP3,ATP6V0A2,FOSL2,SLC25A12,PET117,OFD1,NUP188,C5orf22,ORC3,STARD4,MDFIC,RRM2B,TAB1,PITPNM2,UBAC2,DUSP22,B4GALT6,ARHGAP32,MFF,GNB1L,AVL9,AP4M1,PRPF18,YPEL5,HERC2,ANAPC5,ACSL4,PDLIM1,ATF7IP2,SH3YL1,MTAP,CCDC59,AVEN,RNF115,ELF1,YTHDC1,ZBTB6,DDX46,NSMCE2,BTBD1,QSER1,PLEKHG3,ACOT9,CHMP3,SBNO2,C8orf48,GPR180,NPRL2,PPIL4,SLC35A2,PPAN,UBE2C,SEC14L2,SAFB2,ELP1,ARAP1,COQ9,ENKD1,MAML2,MLST8,ZNF81,PSMA6,TJP2,PIP4K2A,SLC16A9,RBM12,AGK,PTK2,FASTKD5,RPIA,UBE3C,ZBTB2,AP1AR,USP8,IWS1,AASDH,WSCD2,GPANK1,CDH23,NEUROD1,NRSN2,TSTD1,MCM9,EBNA1BP2,MBD2,ZNF224,MRPL2,ME2,VPS37C,PXMP4,CCNB2,PQBP1,TRIR,DNAJC25,GM2A,KCNC3,IGDCC4,PUS7,BRD4,ZC3HC1,FAM120AOS,MOB1B
Day_80_0vs5mM_PA_all	TRUE	0.0189327	7286	333	253	0.75976	0.0347241	HPA:0610831	HPA	Urinary bladder; urothelial cells[≥Low]	10995	868	HPA:0610000	Enhanced,Enhanced,Enhanced,Approved,Approved,Supported,Approved,Approved,Enhanced,Approved,Approved,Approved,Approved,Approved,Enhanced,Supported,Approved,Approved,Approved,Approved,Approved,Enhanced,Enhanced,Approved,Enhanced,Approved,Approved,Approved,Supported,Supported,Approved,Approved,Approved,Approved,Approved,Approved,Approved,Approved,Supported,Enhanced,Approved,Approved,Approved,Approved,Approved,Supported,Approved,Approved,Approved,Enhanced,Approved,Approved,Approved,Approved,Approved,Enhanced,Approved,Approved,Enhanced,Approved,Approved,Enhanced,Supported,Approved,Enhanced,Approved,Approved,Approved,Approved,Approved,Supported,Approved,Supported,Enhanced,Approved,Enhanced,Approved,Approved,Approved,Supported,Approved,Approved,Approved,Approved,Supported,Approved,Approved,Approved,Supported,Approved,Enhanced,Enhanced,Approved,Supported,Enhanced,Enhanced,Enhanced,Approved,Supported,Approved,Approved,Approved,Approved,Approved,Enhanced,Supported,Approved,Approved,Approved,Enhanced,Approved,Approved,Supported,Enhanced,Approved,Enhanced,Approved,Approved,Enhanced,Enhanced,Enhanced,Approved,Approved,Approved,Approved,Supported,Approved,Enhanced,Approved,Enhanced,Approved,Approved,Approved,Approved,Approved,Enhanced,Approved,Approved,Approved,Approved,Approved,Approved,Supported,Supported,Enhanced,Approved,Approved,Approved,Enhanced,Approved,Enhanced,Enhanced,Approved,Supported,Enhanced,Approved,Approved,Approved,Approved,Enhanced,Approved,Approved,Approved,Approved,Approved,Approved,Approved,Approved,Approved,Enhanced,Approved,Approved,Approved,Supported,Approved,Approved,Supported,Supported,Approved,Enhanced,Enhanced,Approved,Approved,Approved,Approved,Enhanced,Supported,Approved,Supported,Supported,Enhanced,Approved,Enhanced,Supported,Supported,Approved,Enhanced,Approved,Approved,Approved,Approved,Approved,Approved,Approved,Approved,Approved,Approved,Supported,Approved,Approved,Approved,Approved,Approved,Supported,Supported,Approved,Enhanced,Supported,Approved,Approved,Approved,Approved,Approved,Approved,Approved,Supported,Approved,Approved,Approved,Approved,Approved,Approved,Approved,Approved,Approved,Approved,Approved,Approved,Enhanced,Approved,Approved,Enhanced,Supported,Approved,Approved,Enhanced,Approved,Approved,Approved,Supported,Enhanced,Approved,Supported	PLK3,FAM83H,LMCD1,DDX10,C1orf54,CSTF2,PKD2,GFUS,IL17RB,NEK7,METTL4,CHP1,DSTYK,PLAAT3,BDH1,POLR1G,PPP1R16B,MYO9B,MELTF,GUCY1B1,PRDM11,DNASE2,AK9,URGCP,ACACB,CHRM3,CLN6,ANAPC7,HMBS,PYM1,PBXIP1,ZNF33B,ALG6,SMIM20,DEF8,SIX5,KLHL25,ENTPD6,CMPK2,NPAS3,ARL8B,LINS1,IFT140,METRN,FN3KRP,SUFU,EDEM2,C16orf46,ADAL,GATM,SOCS5,NAPA,PSTK,CAMKK1,PTPN13,ERLIN1,EPHA7,SLC39A7,FAM221A,PIBF1,AFF3,USP28,STAM,ZNF267,PCCA,HEY2,APOLD1,AP1B1,ARHGEF9,AFF2,PARP14,ST3GAL4,JMJD6,ANAPC2,GPATCH2L,CRYM,MIOS,STK4,GLMN,TOMM40,ARHGEF2,ZXDA,ERCC6L,SLC12A4,MOB1A,KIF18A,IRF2BP1,CHCHD6,BAZ1A,ARK2N,PLCB3,HOMEZ,SLC39A9,WTAP,HIBADH,TDP2,GMIP,PHLDB2,CDK11A,CDK2AP1,PDCL3,INTS14,EXOC6,PTGFRN,IDH1,AKAP1,PICK1,ASPSCR1,POLR3H,SLC25A24,AIP,ALG5,WDR36,VAMP4,COPS4,LRPAP1,TAF9B,GART,SHMT2,TGFB1I1,SPOCK2,TXN2,TYSND1,ZNF33A,ADCY9,GABPA,ZNF174,WDR37,SH3RF3,ACADM,ING4,CX3CL1,DUOX1,DNAJB2,STK38L,TOR1AIP1,ITGB5,ABCA1,SELENOO,ANO10,MON1B,TNFAIP3,TXNL1,JKAMP,KCTD13,SF3B4,CSKMT,FBXO30,RNF114,SSR3,CYCS,RANBP3,ATP6V0A2,FOSL2,SLC25A12,PET117,OFD1,NUP188,C5orf22,ORC3,STARD4,MDFIC,RRM2B,TAB1,PITPNM2,UBAC2,DUSP22,B4GALT6,ARHGAP32,MFF,GNB1L,AVL9,AP4M1,PRPF18,YPEL5,HERC2,ANAPC5,ACSL4,PDLIM1,ATF7IP2,SH3YL1,MTAP,CCDC59,AVEN,RNF115,ELF1,YTHDC1,ZBTB6,DDX46,NSMCE2,BTBD1,QSER1,PLEKHG3,ACOT9,CHMP3,SBNO2,C8orf48,GPR180,NPRL2,PPIL4,SLC35A2,PPAN,UBE2C,SEC14L2,SAFB2,ELP1,ARAP1,COQ9,ENKD1,MAML2,MLST8,ZNF81,PSMA6,TJP2,PIP4K2A,SLC16A9,RBM12,AGK,PTK2,FASTKD5,RPIA,UBE3C,ZBTB2,AP1AR,USP8,IWS1,AASDH,WSCD2,GPANK1,CDH23,NEUROD1,NRSN2,TSTD1,MCM9,EBNA1BP2,MBD2,ZNF224,MRPL2,ME2,VPS37C,PXMP4,CCNB2,PQBP1,TRIR,DNAJC25,GM2A,KCNC3,IGDCC4,PUS7,BRD4,ZC3HC1,FAM120AOS,MOB1B
Day_80_0vs5mM_PA_all	TRUE	0.0191045	6929	333	243	0.72973	0.03507	HPA:0350471	HPA	Pancreas; exocrine glandular cells[≥Low]	10995	515	HPA:0350000	Enhanced,Enhanced,Enhanced,Approved,Approved,Supported,Approved,Approved,Approved,Enhanced,Approved,Supported,Approved,Approved,Approved,Approved,Enhanced,Supported,Approved,Approved,Approved,Approved,Approved,Enhanced,Approved,Enhanced,Approved,Approved,Approved,Supported,Supported,Approved,Approved,Approved,Approved,Approved,Approved,Approved,Approved,Approved,Supported,Enhanced,Approved,Approved,Approved,Approved,Supported,Approved,Approved,Approved,Enhanced,Approved,Approved,Approved,Approved,Approved,Approved,Enhanced,Approved,Approved,Enhanced,Approved,Approved,Approved,Enhanced,Supported,Enhanced,Approved,Approved,Approved,Approved,Approved,Approved,Supported,Supported,Enhanced,Approved,Approved,Approved,Approved,Supported,Approved,Approved,Approved,Approved,Approved,Supported,Approved,Approved,Approved,Approved,Supported,Enhanced,Approved,Enhanced,Approved,Supported,Enhanced,Enhanced,Approved,Supported,Approved,Approved,Approved,Approved,Approved,Enhanced,Supported,Approved,Approved,Approved,Enhanced,Approved,Approved,Supported,Enhanced,Approved,Enhanced,Approved,Approved,Enhanced,Approved,Approved,Approved,Approved,Approved,Supported,Enhanced,Approved,Enhanced,Approved,Approved,Approved,Enhanced,Approved,Approved,Approved,Approved,Approved,Supported,Supported,Enhanced,Approved,Approved,Approved,Enhanced,Approved,Enhanced,Enhanced,Approved,Enhanced,Approved,Approved,Approved,Approved,Approved,Enhanced,Approved,Approved,Approved,Approved,Approved,Approved,Approved,Approved,Approved,Approved,Approved,Enhanced,Approved,Approved,Approved,Supported,Approved,Approved,Supported,Supported,Enhanced,Approved,Approved,Approved,Approved,Approved,Enhanced,Approved,Supported,Supported,Supported,Enhanced,Supported,Supported,Approved,Approved,Approved,Approved,Approved,Approved,Approved,Approved,Approved,Approved,Supported,Approved,Approved,Approved,Approved,Approved,Supported,Supported,Approved,Enhanced,Supported,Enhanced,Approved,Approved,Approved,Approved,Approved,Approved,Supported,Approved,Approved,Approved,Approved,Approved,Approved,Approved,Approved,Approved,Approved,Enhanced,Approved,Approved,Approved,Enhanced,Supported,Approved,Enhanced,Approved,Supported,Enhanced,Approved,Supported	PLK3,FAM83H,LMCD1,DDX10,C1orf54,CSTF2,TMEM138,PKD2,GFUS,CA2,NEK7,CPLX1,METTL4,CHP1,DSTYK,PLAAT3,BDH1,POLR1G,PPP1R16B,MYO9B,MELTF,GUCY1B1,PRDM11,AK9,URGCP,ACACB,CHRM3,CLN6,ANAPC7,HMBS,PYM1,PBXIP1,ZNF33B,ALG6,SMIM20,DEF8,SIX5,SLC8B1,KLHL25,ENTPD6,CMPK2,NPAS3,ARL8B,LINS1,METRN,FN3KRP,SUFU,EDEM2,C16orf46,ADAL,GATM,SOCS5,NAPA,FZD4,PSTK,CAMKK1,PTPN13,ERLIN1,EPHA7,SLC39A7,FAM221A,PIBF1,ACAA2,AFF3,USP28,STAM,PCCA,HEY2,APOLD1,AP1B1,SMG6,ARHGEF9,AFF2,PARP14,JMJD6,ANAPC2,GPATCH2L,MIOS,STK4,GLMN,TOMM40,KRCC1,ARHGEF2,ZXDA,ERCC6L,SLC12A4,MOB1A,KIF18A,FBXW4,IRF2BP1,CHCHD6,BAZ1A,GCHFR,ARK2N,HOMEZ,SLC39A9,WTAP,HIBADH,GMIP,PHLDB2,CDK11A,CDK2AP1,PDCL3,INTS14,EXOC6,PTGFRN,IDH1,AKAP1,PICK1,ASPSCR1,POLR3H,SLC25A24,AIP,ALG5,WDR36,VAMP4,COPS4,LRPAP1,TAF9B,GART,SHMT2,ANKRD42,TXN2,TYSND1,ZNF33A,ADCY9,GABPA,WDR37,SH3RF3,ACADM,ING4,CX3CL1,DNAJB2,TOR1AIP1,ITGB5,ABCA1,ANO10,MON1B,TNFAIP3,TXNL1,JKAMP,KCTD13,SF3B4,CSKMT,FBXO30,RNF114,SSR3,CYCS,RANBP3,ATP6V0A2,SLC25A12,DNAJC24,PET117,OFD1,NUP188,C5orf22,ORC3,STXBP6,STARD4,MDFIC,RRM2B,LIMS1,TAB1,PITPNM2,UBAC2,DUSP22,B4GALT6,ARHGAP32,MFF,GNB1L,AVL9,AP4M1,PRPF18,YPEL5,HERC2,ANAPC5,ACSL4,SH3YL1,CRTC3,MTAP,CCDC59,AVEN,RNF115,ELF1,FADS3,YTHDC1,DDX46,NSMCE2,PLEKHG3,ACOT9,CHMP3,SBNO2,GPR180,NPRL2,PPIL4,SLC35A2,PPAN,SEC14L2,SAFB2,ELP1,ARAP1,COQ9,ENKD1,MAML2,MLST8,ZNF81,PSMA6,TJP2,PIP4K2A,SLC16A9,RBM12,AGK,RAB11FIP5,PTK2,FASTKD5,RPIA,UBE3C,ZBTB2,AP1AR,IWS1,AASDH,GPANK1,CDH23,NRSN2,TSTD1,MCM9,EBNA1BP2,MBD2,ZNF224,MRPL2,ME2,SLC48A1,VPS37C,PXMP4,CCNB2,PQBP1,DNAJC25,GM2A,PUS7,BRD4,ZC3HC1,FAM120AOS,MOB1B
Day_80_0vs5mM_PA_all	TRUE	0.0208027	6271	333	224	0.672673	0.03572	HPA:0550052	HPA	Stomach 2; glandular cells[≥Medium]	10995	803	HPA:0550051	Enhanced,Enhanced,Enhanced,Approved,Approved,Supported,Approved,Approved,Enhanced,Approved,Approved,Approved,Approved,Approved,Enhanced,Supported,Approved,Approved,Approved,Approved,Enhanced,Approved,Approved,Approved,Approved,Supported,Supported,Approved,Approved,Approved,Approved,Approved,Approved,Approved,Approved,Supported,Enhanced,Approved,Approved,Approved,Approved,Supported,Approved,Approved,Enhanced,Approved,Approved,Approved,Approved,Approved,Enhanced,Approved,Approved,Enhanced,Approved,Approved,Approved,Enhanced,Supported,Enhanced,Approved,Approved,Approved,Supported,Approved,Supported,Enhanced,Approved,Approved,Approved,Supported,Approved,Approved,Approved,Approved,Supported,Approved,Approved,Approved,Approved,Supported,Enhanced,Enhanced,Enhanced,Approved,Supported,Enhanced,Enhanced,Approved,Supported,Approved,Approved,Approved,Approved,Approved,Enhanced,Supported,Approved,Approved,Approved,Enhanced,Approved,Approved,Supported,Enhanced,Approved,Enhanced,Approved,Enhanced,Enhanced,Approved,Approved,Supported,Approved,Enhanced,Approved,Enhanced,Approved,Approved,Approved,Approved,Enhanced,Approved,Approved,Approved,Approved,Supported,Supported,Enhanced,Approved,Approved,Enhanced,Approved,Enhanced,Enhanced,Approved,Supported,Enhanced,Approved,Approved,Enhanced,Approved,Approved,Approved,Approved,Approved,Approved,Approved,Approved,Approved,Enhanced,Approved,Approved,Approved,Supported,Approved,Supported,Supported,Approved,Enhanced,Enhanced,Approved,Approved,Approved,Approved,Enhanced,Approved,Supported,Supported,Supported,Enhanced,Supported,Supported,Approved,Approved,Approved,Approved,Approved,Approved,Approved,Approved,Approved,Approved,Supported,Approved,Approved,Enhanced,Approved,Approved,Approved,Supported,Supported,Approved,Supported,Enhanced,Approved,Approved,Approved,Approved,Approved,Supported,Approved,Approved,Approved,Approved,Approved,Approved,Approved,Approved,Approved,Approved,Enhanced,Approved,Enhanced,Approved,Approved,Supported,Approved,Approved,Approved,Supported,Enhanced,Approved,Supported	PLK3,FAM83H,LMCD1,DDX10,C1orf54,CSTF2,TMEM138,PKD2,CA2,NEK7,METTL4,CHP1,DSTYK,PLAAT3,BDH1,POLR1G,PPP1R16B,MYO9B,GUCY1B1,PRDM11,AK9,URGCP,LETM2,CLN6,ANAPC7,HMBS,PYM1,PBXIP1,ALG6,SMIM20,DEF8,SIX5,SLC8B1,KLHL25,ENTPD6,CMPK2,NPAS3,ARL8B,IFT140,METRN,FN3KRP,SUFU,EDEM2,ADAL,GATM,SOCS5,NAPA,FZD4,PSTK,PTPN13,ERLIN1,EPHA7,SLC39A7,FAM221A,PIBF1,ACAA2,AFF3,USP28,STAM,PCCA,HEY2,APOLD1,SMG6,PARP14,ST3GAL4,JMJD6,ANAPC2,GPATCH2L,MIOS,GLMN,TOMM40,KRCC1,ZXDA,ERCC6L,SLC12A4,MOB1A,KIF18A,DCLK3,IRF2BP1,CHCHD6,BAZ1A,GCHFR,QPRT,HOMEZ,SLC39A9,WTAP,HIBADH,GMIP,PHLDB2,CDK11A,CDK2AP1,PDCL3,INTS14,EXOC6,PTGFRN,IDH1,AKAP1,PICK1,ASPSCR1,POLR3H,SLC25A24,AIP,ALG5,WDR36,VAMP4,COPS4,LRPAP1,GART,SHMT2,SPOCK2,TXN2,TYSND1,SCG5,ADCY9,WDR37,SH3RF3,ACADM,CX3CL1,DUOX1,DNAJB2,STK38L,TOR1AIP1,ITGB5,ABCA1,ANO10,MON1B,TXNL1,JKAMP,KCTD13,SF3B4,FBXO30,RNF114,SSR3,CYCS,RANBP3,ATP6V0A2,FOSL2,SLC25A12,OFD1,C5orf22,ORC3,STARD4,MDFIC,RRM2B,TAB1,PITPNM2,UBAC2,DUSP22,B4GALT6,ARHGAP32,MFF,GNB1L,AVL9,AP4M1,PRPF18,YPEL5,ANAPC5,ACSL4,PDLIM1,ATF7IP2,SH3YL1,MTAP,CCDC59,AVEN,RNF115,ELF1,FADS3,YTHDC1,DDX46,NSMCE2,PLEKHG3,ACOT9,CHMP3,SBNO2,GPR180,NPRL2,SLC35A2,PPAN,UBE2C,SEC14L2,SAFB2,ELP1,ARAP1,COQ9,ENKD1,MAML2,SCGN,MLST8,ZNF81,PSMA6,TJP2,PIP4K2A,SLC16A9,AGK,RAB11FIP5,PTK2,FASTKD5,RPIA,ZBTB2,AP1AR,IWS1,AASDH,GPANK1,CDH23,NRSN2,TSTD1,MCM9,EBNA1BP2,MBD2,ZNF224,MRPL2,ME2,SLC48A1,GMNN,VPS37C,PXMP4,PQBP1,DNAJC25,IGDCC4,PUS7,BRD4,ZC3HC1,FAM120AOS,MOB1B
Day_80_0vs5mM_PA_all	TRUE	0.0216385	4573	333	173	0.51952	0.0378307	HPA:0080121	HPA	Caudate; glial cells[≥Low]	10995	91	HPA:0080000	Enhanced,Enhanced,Approved,Approved,Supported,Enhanced,Approved,Approved,Enhanced,Approved,Supported,Approved,Approved,Supported,Approved,Approved,Enhanced,Approved,Approved,Approved,Enhanced,Approved,Approved,Approved,Supported,Approved,Approved,Approved,Approved,Enhanced,Approved,Approved,Supported,Enhanced,Approved,Approved,Approved,Enhanced,Approved,Enhanced,Approved,Approved,Approved,Enhanced,Supported,Approved,Approved,Supported,Supported,Enhanced,Approved,Enhanced,Approved,Approved,Supported,Approved,Approved,Approved,Approved,Approved,Supported,Approved,Enhanced,Approved,Supported,Enhanced,Enhanced,Supported,Enhanced,Approved,Approved,Enhanced,Approved,Supported,Approved,Approved,Approved,Approved,Supported,Enhanced,Approved,Enhanced,Approved,Enhanced,Enhanced,Approved,Approved,Enhanced,Approved,Approved,Enhanced,Approved,Approved,Approved,Enhanced,Approved,Approved,Approved,Enhanced,Supported,Supported,Enhanced,Approved,Approved,Approved,Approved,Enhanced,Enhanced,Supported,Enhanced,Approved,Approved,Approved,Enhanced,Enhanced,Approved,Approved,Approved,Approved,Approved,Approved,Approved,Supported,Approved,Approved,Supported,Approved,Enhanced,Approved,Approved,Approved,Approved,Enhanced,Supported,Supported,Supported,Enhanced,Supported,Approved,Enhanced,Approved,Approved,Approved,Approved,Approved,Approved,Approved,Approved,Approved,Supported,Supported,Enhanced,Supported,Approved,Approved,Approved,Supported,Approved,Approved,Approved,Approved,Approved,Approved,Approved,Approved,Enhanced,Approved,Supported,Approved,Enhanced,Approved,Supported,Enhanced	PLK3,FAM83H,DDX10,C1orf54,CSTF2,CEND1,PKD2,GFUS,CA2,NEK7,CPLX1,CHP1,DSTYK,POLR1G,PPP1R16B,MYO9B,LGALS1,MELTF,GUCY1B1,PRDM11,AK9,URGCP,CHRM3,ANAPC7,PYM1,PBXIP1,SMIM20,DEF8,ENTPD6,NPAS3,ARL8B,LINS1,SUFU,GATM,NAPA,CAMKK1,PTPN13,ERLIN1,SLC39A7,FAM221A,PIBF1,ACAA2,AFF3,USP28,STAM,HEY2,AP1B1,PARP14,JMJD6,ANAPC2,GPATCH2L,CRYM,TENM4,STK4,TOMM40,ARHGEF2,KIF18A,DCLK3,IRF2BP1,CHCHD6,BAZ1A,ARK2N,HOMEZ,SLC39A9,WTAP,HIBADH,GMIP,CDK11A,GRM4,CDK2AP1,PDCL3,ZBTB18,EXOC6,AKAP1,PICK1,ASPSCR1,POLR3H,AIP,WDR36,VAMP4,COPS4,LRPAP1,GART,SHMT2,SPOCK2,TXN2,ADCY9,NEUROD6,ZNF174,PRTFDC1,ACADM,CX3CL1,DNAJB2,STK38L,TOR1AIP1,ITGB5,ABCA1,ANO10,NRGN,TXNL1,JKAMP,KCTD13,ACSBG1,SF3B4,CSKMT,SSR3,CYCS,RANBP3,FOSL2,SLC25A12,DNAJC24,OFD1,NUP188,SH3KBP1,ORC3,STARD4,MDFIC,RRM2B,TAB1,UBAC2,DUSP22,B4GALT6,PRPF18,YPEL5,HERC2,ANAPC5,PDLIM1,ATF7IP2,CRTC3,MTAP,AVEN,RNF115,ELF1,YTHDC1,DDX46,NSMCE2,PLEKHG3,CHMP3,SBNO2,C8orf48,GPR180,NPRL2,PPAN,UBE2C,SAFB2,ELP1,ARAP1,MAML2,MLST8,TJP2,PIP4K2A,RBM12,AGK,PTK2,UBE3C,ZBTB2,IWS1,AASDH,WSCD2,GPANK1,CDH23,MCM9,EBNA1BP2,ZNF224,MRPL2,ME2,VPS37C,PQBP1,DNAJC25,GM2A,IGDCC4,BRD4,ZC3HC1
Day_80_0vs5mM_PA_all	TRUE	0.0274821	7421	333	256	0.768769	0.0344967	HPA:0060000	HPA	Bronchus	10995	64	HPA:0000000	Enhanced,Enhanced,Enhanced,Approved,Approved,Approved,Supported,Approved,Approved,Approved,Enhanced,Approved,Approved,Approved,Approved,Approved,Enhanced,Supported,Approved,Approved,Approved,Approved,Approved,Enhanced,Enhanced,Approved,Enhanced,Approved,Approved,Supported,Supported,Approved,Approved,Approved,Approved,Approved,Approved,Approved,Supported,Enhanced,Approved,Approved,Approved,Approved,Supported,Approved,Approved,Approved,Approved,Approved,Approved,Approved,Approved,Enhanced,Approved,Approved,Enhanced,Approved,Approved,Enhanced,Supported,Approved,Approved,Enhanced,Approved,Approved,Approved,Approved,Approved,Approved,Supported,Approved,Supported,Enhanced,Approved,Enhanced,Enhanced,Approved,Approved,Approved,Supported,Approved,Approved,Approved,Approved,Supported,Approved,Approved,Approved,Approved,Supported,Enhanced,Approved,Enhanced,Enhanced,Approved,Supported,Enhanced,Enhanced,Enhanced,Approved,Approved,Approved,Approved,Approved,Approved,Enhanced,Supported,Approved,Approved,Approved,Enhanced,Approved,Approved,Supported,Enhanced,Approved,Enhanced,Approved,Approved,Enhanced,Enhanced,Enhanced,Enhanced,Approved,Approved,Approved,Approved,Approved,Supported,Approved,Enhanced,Approved,Approved,Enhanced,Approved,Approved,Approved,Approved,Approved,Approved,Approved,Approved,Approved,Approved,Supported,Supported,Enhanced,Approved,Approved,Approved,Enhanced,Enhanced,Enhanced,Approved,Supported,Enhanced,Approved,Approved,Approved,Approved,Enhanced,Approved,Approved,Approved,Approved,Approved,Approved,Approved,Approved,Approved,Approved,Approved,Enhanced,Approved,Approved,Approved,Supported,Approved,Approved,Supported,Supported,Approved,Enhanced,Enhanced,Approved,Approved,Approved,Enhanced,Approved,Approved,Enhanced,Supported,Approved,Supported,Supported,Enhanced,Approved,Enhanced,Supported,Supported,Approved,Enhanced,Approved,Approved,Approved,Approved,Approved,Approved,Approved,Approved,Approved,Approved,Supported,Approved,Approved,Approved,Approved,Approved,Supported,Supported,Enhanced,Supported,Approved,Approved,Approved,Approved,Approved,Approved,Approved,Supported,Approved,Approved,Approved,Approved,Approved,Approved,Approved,Approved,Approved,Approved,Enhanced,Approved,Enhanced,Approved,Approved,Enhanced,Supported,Enhanced,Approved,Approved,Approved,Supported,Enhanced,Approved,Supported	PLK3,FAM83H,LMCD1,SPC24,DDX10,C1orf54,CSTF2,TMEM138,PKD2,GFUS,IL17RB,NEK7,METTL4,CHP1,DSTYK,PLAAT3,BDH1,POLR1G,PPP1R16B,MYO9B,MELTF,GUCY1B1,PRDM11,DNASE2,AK9,URGCP,ACACB,CLN6,ANAPC7,HMBS,PYM1,PBXIP1,ZNF33B,ALG6,SMIM20,DEF8,KLHL25,ENTPD6,CMPK2,NPAS3,ARL8B,LINS1,IFT140,METRN,SUFU,EDEM2,C16orf46,ADAL,SOCS5,NAPA,FZD4,PSTK,CAMKK1,ERLIN1,EPHA7,SLC39A7,FAM221A,ACAA2,AFF3,USP28,STAM,ZNF267,CFAP206,PCCA,HEY2,APOLD1,AP1B1,SMG6,ARHGEF9,AFF2,PARP14,ST3GAL4,JMJD6,ANAPC2,GPATCH2L,PTH1R,CRYM,MIOS,STK4,GLMN,TOMM40,KRCC1,ZXDA,ERCC6L,SLC12A4,MOB1A,KIF18A,DCLK3,IRF2BP1,CHCHD6,BAZ1A,GCHFR,ARK2N,PLCB3,HOMEZ,SLC39A9,WTAP,HIBADH,TDP2,GMIP,PHLDB2,CDK2AP1,PDCL3,INTS14,EXOC6,PTGFRN,IDH1,AKAP1,PICK1,ASPSCR1,POLR3H,SLC25A24,AIP,ALG5,WDR36,VAMP4,COPS4,LRPAP1,TAF9B,GART,SHMT2,CFAP90,TGFB1I1,SPOCK2,ANKRD42,TXN2,TYSND1,ZNF33A,ADCY9,GABPA,ZNF174,WDR37,PRTFDC1,SH3RF3,ACADM,ING4,CX3CL1,DUOX1,DNAJB2,STK38L,ITGB5,ABCA1,SELENOO,MON1B,TNFAIP3,TXNL1,JKAMP,KCTD13,SF3B4,CSKMT,FBXO30,RNF114,CYCS,RANBP3,ATP6V0A2,FOSL2,SLC25A12,DNAJC24,OFD1,NUP188,C5orf22,ORC3,STXBP6,STARD4,MDFIC,RRM2B,LIMS1,TAB1,PITPNM2,UBAC2,DUSP22,B4GALT6,ARHGAP32,MFF,GNB1L,AVL9,AP4M1,PRPF18,YPEL5,HERC2,ANAPC5,ACSL4,PDLIM1,ATF7IP2,SH3YL1,CRTC3,MTAP,CCDC59,PLCH2,AVEN,RNF115,ELF1,YTHDC1,ZBTB6,DDX46,NSMCE2,BTBD1,QSER1,PLEKHG3,ACOT9,CHMP3,SBNO2,C8orf48,GPR180,NPRL2,PPIL4,SLC35A2,PPAN,UBE2C,SEC14L2,SAFB2,ELP1,ARAP1,COQ9,ENKD1,MAML2,MLST8,ZNF81,PSMA6,TJP2,PIP4K2A,RBM12,AGK,PTK2,FASTKD5,RPIA,UBE3C,ZBTB2,AP1AR,USP8,IWS1,AASDH,GPANK1,CDH23,NRSN2,TSTD1,MCM9,EBNA1BP2,MBD2,ZNF224,MRPL2,ME2,SLC48A1,GMNN,VPS37C,PXMP4,CCNB2,PQBP1,MSMO1,TRIR,DNAJC25,PUS7,BRD4,ZC3HC1,FAM120AOS,MOB1B
Day_80_0vs5mM_PA_all	TRUE	0.0299418	7391	333	255	0.765766	0.0345014	HPA:0350000	HPA	Pancreas	10995	514	HPA:0000000	Enhanced,Enhanced,Enhanced,Approved,Approved,Supported,Approved,Approved,Approved,Enhanced,Approved,Supported,Approved,Approved,Approved,Approved,Enhanced,Supported,Approved,Approved,Enhanced,Approved,Approved,Approved,Enhanced,Approved,Enhanced,Approved,Approved,Approved,Approved,Supported,Supported,Approved,Approved,Approved,Approved,Approved,Approved,Approved,Approved,Approved,Supported,Enhanced,Approved,Approved,Approved,Approved,Supported,Approved,Approved,Approved,Enhanced,Approved,Approved,Approved,Approved,Approved,Approved,Enhanced,Approved,Approved,Enhanced,Approved,Approved,Approved,Enhanced,Supported,Enhanced,Approved,Approved,Approved,Approved,Approved,Approved,Supported,Supported,Enhanced,Approved,Approved,Approved,Approved,Supported,Approved,Approved,Approved,Approved,Approved,Supported,Approved,Approved,Approved,Approved,Supported,Enhanced,Approved,Enhanced,Approved,Supported,Enhanced,Enhanced,Enhanced,Approved,Supported,Approved,Approved,Approved,Approved,Approved,Enhanced,Supported,Approved,Approved,Approved,Enhanced,Approved,Approved,Supported,Enhanced,Approved,Enhanced,Approved,Approved,Enhanced,Approved,Approved,Approved,Approved,Supported,Approved,Supported,Approved,Enhanced,Approved,Approved,Enhanced,Approved,Approved,Approved,Enhanced,Approved,Approved,Approved,Approved,Approved,Approved,Supported,Supported,Enhanced,Approved,Approved,Approved,Enhanced,Approved,Enhanced,Enhanced,Approved,Enhanced,Approved,Approved,Approved,Approved,Approved,Enhanced,Approved,Approved,Approved,Approved,Approved,Approved,Approved,Approved,Approved,Approved,Approved,Enhanced,Approved,Approved,Approved,Supported,Approved,Approved,Supported,Supported,Approved,Enhanced,Approved,Approved,Approved,Approved,Approved,Enhanced,Approved,Supported,Approved,Supported,Supported,Enhanced,Supported,Supported,Approved,Approved,Approved,Approved,Approved,Approved,Approved,Approved,Approved,Approved,Supported,Approved,Approved,Enhanced,Approved,Approved,Approved,Supported,Supported,Approved,Enhanced,Supported,Enhanced,Approved,Approved,Approved,Approved,Approved,Approved,Supported,Approved,Approved,Approved,Approved,Approved,Approved,Approved,Approved,Approved,Approved,Enhanced,Approved,Approved,Approved,Enhanced,Supported,Enhanced,Approved,Enhanced,Approved,Approved,Supported,Enhanced,Approved,Supported	PLK3,FAM83H,LMCD1,DDX10,C1orf54,CSTF2,TMEM138,PKD2,GFUS,CA2,NEK7,CPLX1,METTL4,CHP1,DSTYK,PLAAT3,BDH1,POLR1G,PPP1R16B,MYO9B,GPRIN3,MELTF,GUCY1B1,PRDM11,AK9,URGCP,ACACB,LETM2,CHRM3,CLN6,ANAPC7,HMBS,PYM1,PBXIP1,ZNF33B,ALG6,SMIM20,DEF8,SIX5,SLC8B1,KLHL25,ENTPD6,CMPK2,NPAS3,ARL8B,LINS1,METRN,FN3KRP,SUFU,EDEM2,C16orf46,ADAL,GATM,SOCS5,NAPA,FZD4,PSTK,CAMKK1,PTPN13,ERLIN1,EPHA7,SLC39A7,FAM221A,PIBF1,ACAA2,AFF3,USP28,STAM,PCCA,HEY2,APOLD1,AP1B1,SMG6,ARHGEF9,AFF2,PARP14,JMJD6,ANAPC2,GPATCH2L,MIOS,STK4,GLMN,TOMM40,KRCC1,ARHGEF2,ZXDA,ERCC6L,SLC12A4,MOB1A,KIF18A,FBXW4,IRF2BP1,CHCHD6,BAZ1A,GCHFR,ARK2N,HOMEZ,SLC39A9,WTAP,HIBADH,TDP2,GMIP,PHLDB2,CDK11A,CDK2AP1,PDCL3,INTS14,EXOC6,PTGFRN,IDH1,AKAP1,PICK1,ASPSCR1,POLR3H,SLC25A24,AIP,ALG5,WDR36,VAMP4,COPS4,LRPAP1,TAF9B,GART,SHMT2,ANKRD42,TXN2,TYSND1,ZNF33A,SCG5,ADCY9,GABPA,ZNF174,WDR37,PRTFDC1,SH3RF3,ACADM,ING4,CX3CL1,DNAJB2,TOR1AIP1,ITGB5,ABCA1,SELENOO,ANO10,MON1B,TNFAIP3,TXNL1,JKAMP,KCTD13,SF3B4,CSKMT,FBXO30,RNF114,SSR3,CYCS,RANBP3,ATP6V0A2,SLC25A12,DNAJC24,PET117,OFD1,NUP188,C5orf22,ORC3,STXBP6,STARD4,MDFIC,RRM2B,LIMS1,TAB1,PITPNM2,UBAC2,DUSP22,B4GALT6,ARHGAP32,MFF,GNB1L,AVL9,AP4M1,PRPF18,YPEL5,HERC2,ANAPC5,ACSL4,PDLIM1,SH3YL1,CRTC3,MTAP,CCDC59,AVEN,RNF115,ELF1,FADS3,YTHDC1,ZBTB6,DDX46,NSMCE2,PLEKHG3,ACOT9,CHMP3,SBNO2,GPR180,NPRL2,PPIL4,SLC35A2,PPAN,SEC14L2,SAFB2,ELP1,ARAP1,COQ9,ENKD1,MAML2,SCGN,MLST8,ZNF81,PSMA6,TJP2,PIP4K2A,SLC16A9,RBM12,AGK,RAB11FIP5,PTK2,FASTKD5,RPIA,UBE3C,ZBTB2,AP1AR,IWS1,AASDH,GPANK1,CDH23,NRSN2,TSTD1,MCM9,EBNA1BP2,MBD2,ZNF224,MRPL2,ME2,SLC48A1,VPS37C,PXMP4,CCNB2,PQBP1,MSMO1,DNAJC25,GM2A,KCNC3,PUS7,BRD4,ZC3HC1,FAM120AOS,MOB1B
Day_80_0vs5mM_PA_all	TRUE	0.0311331	6095	333	218	0.654655	0.035767	HPA:0150052	HPA	Duodenum; glandular cells[≥Medium]	10995	273	HPA:0150051	Enhanced,Enhanced,Approved,Supported,Approved,Approved,Approved,Approved,Approved,Approved,Enhanced,Supported,Approved,Approved,Approved,Approved,Enhanced,Approved,Approved,Approved,Approved,Approved,Supported,Supported,Approved,Approved,Approved,Approved,Approved,Approved,Approved,Approved,Supported,Enhanced,Approved,Approved,Approved,Supported,Approved,Approved,Enhanced,Approved,Approved,Approved,Approved,Approved,Enhanced,Approved,Approved,Enhanced,Approved,Approved,Approved,Enhanced,Supported,Approved,Enhanced,Approved,Approved,Approved,Approved,Approved,Supported,Approved,Supported,Enhanced,Approved,Approved,Approved,Supported,Approved,Approved,Approved,Approved,Supported,Approved,Approved,Approved,Approved,Supported,Approved,Approved,Supported,Enhanced,Enhanced,Approved,Approved,Approved,Approved,Approved,Enhanced,Supported,Approved,Approved,Approved,Enhanced,Approved,Approved,Supported,Enhanced,Approved,Enhanced,Approved,Approved,Enhanced,Enhanced,Enhanced,Approved,Approved,Approved,Supported,Enhanced,Approved,Enhanced,Approved,Approved,Approved,Approved,Approved,Approved,Supported,Supported,Enhanced,Approved,Approved,Approved,Approved,Enhanced,Enhanced,Approved,Supported,Approved,Approved,Approved,Enhanced,Approved,Approved,Approved,Approved,Approved,Approved,Approved,Approved,Approved,Approved,Approved,Approved,Approved,Approved,Supported,Approved,Approved,Supported,Approved,Enhanced,Approved,Approved,Enhanced,Approved,Supported,Supported,Supported,Enhanced,Approved,Enhanced,Supported,Supported,Enhanced,Approved,Approved,Approved,Approved,Approved,Approved,Approved,Approved,Approved,Supported,Approved,Approved,Approved,Approved,Supported,Supported,Approved,Supported,Approved,Approved,Approved,Approved,Approved,Approved,Approved,Supported,Approved,Approved,Approved,Approved,Approved,Approved,Approved,Approved,Approved,Enhanced,Approved,Approved,Approved,Supported,Enhanced,Approved,Approved,Enhanced,Approved,Approved,Supported,Enhanced,Approved,Supported	PLK3,FAM83H,C1orf54,CSTF2,PKD2,NEK7,METTL4,CHP1,DSTYK,PLAAT3,BDH1,POLR1G,PPP1R16B,MYO9B,GUCY1B1,PRDM11,AK9,URGCP,LETM2,CHRM3,CLN6,ANAPC7,HMBS,PYM1,PBXIP1,ALG6,SMIM20,DEF8,SIX5,SLC8B1,KLHL25,ENTPD6,CMPK2,NPAS3,ARL8B,LINS1,METRN,SUFU,EDEM2,ADAL,GATM,SOCS5,NAPA,FZD4,PSTK,PTPN13,ERLIN1,EPHA7,SLC39A7,FAM221A,PIBF1,ACAA2,AFF3,USP28,STAM,ZNF267,PCCA,HEY2,APOLD1,AP1B1,SMG6,ARHGEF9,PARP14,ST3GAL4,JMJD6,ANAPC2,GPATCH2L,MIOS,GLMN,TOMM40,KRCC1,ZXDA,ERCC6L,SLC12A4,MOB1A,KIF18A,FBXW4,IRF2BP1,CHCHD6,BAZ1A,ARK2N,SLC39A9,WTAP,HIBADH,GMIP,PHLDB2,CDK2AP1,PDCL3,INTS14,EXOC6,IDH1,AKAP1,PICK1,ASPSCR1,POLR3H,SLC25A24,AIP,ALG5,WDR36,VAMP4,COPS4,LRPAP1,TAF9B,GART,SHMT2,TGFB1I1,SPOCK2,TXN2,TYSND1,ADCY9,GABPA,WDR37,PRTFDC1,ACADM,CX3CL1,DNAJB2,ABCA1,SELENOO,ANO10,MON1B,TXNL1,JKAMP,KCTD13,SF3B4,CSKMT,FBXO30,SSR3,CYCS,RANBP3,ATP6V0A2,FOSL2,PET117,OFD1,C5orf22,ORC3,STXBP6,STARD4,MDFIC,RRM2B,LIMS1,TAB1,PITPNM2,UBAC2,DUSP22,B4GALT6,ARHGAP32,GNB1L,AVL9,AP4M1,PRPF18,YPEL5,HERC2,ANAPC5,PDLIM1,SH3YL1,AVEN,RNF115,ELF1,FADS3,YTHDC1,DDX46,NSMCE2,BTBD1,QSER1,PLEKHG3,ACOT9,CHMP3,C8orf48,GPR180,NPRL2,SLC35A2,PPAN,UBE2C,SEC14L2,SAFB2,ELP1,ARAP1,COQ9,MAML2,MLST8,ZNF81,PSMA6,TJP2,PIP4K2A,SLC16A9,AGK,PTK2,FASTKD5,RPIA,UBE3C,ZBTB2,AP1AR,USP8,IWS1,AASDH,GPANK1,CDH23,NRSN2,MCM9,EBNA1BP2,MBD2,ZNF224,MRPL2,ME2,SLC48A1,VPS37C,PXMP4,PQBP1,MSMO1,TRIR,DNAJC25,GM2A,KCNC3,PUS7,BRD4,ZC3HC1,FAM120AOS,MOB1B
Day_80_0vs5mM_PA_all	TRUE	0.0342032	7007	333	244	0.732733	0.0348223	HPA:0270361	HPA	Kidney; cells in tubules[≥Low]	10995	414	HPA:0270000	Enhanced,Enhanced,Enhanced,Approved,Approved,Supported,Approved,Approved,Approved,Approved,Supported,Approved,Approved,Approved,Approved,Enhanced,Approved,Approved,Enhanced,Approved,Approved,Approved,Enhanced,Enhanced,Approved,Enhanced,Approved,Approved,Approved,Supported,Supported,Approved,Approved,Approved,Approved,Approved,Approved,Approved,Approved,Approved,Supported,Enhanced,Approved,Approved,Approved,Approved,Approved,Supported,Approved,Approved,Approved,Enhanced,Approved,Approved,Approved,Approved,Approved,Approved,Enhanced,Approved,Approved,Enhanced,Approved,Approved,Approved,Supported,Approved,Approved,Enhanced,Approved,Approved,Approved,Approved,Approved,Supported,Approved,Supported,Approved,Approved,Approved,Approved,Supported,Approved,Approved,Approved,Approved,Approved,Supported,Approved,Approved,Approved,Approved,Supported,Approved,Enhanced,Approved,Supported,Enhanced,Enhanced,Approved,Supported,Approved,Approved,Approved,Approved,Approved,Supported,Approved,Approved,Approved,Enhanced,Approved,Approved,Supported,Enhanced,Approved,Enhanced,Approved,Approved,Enhanced,Approved,Approved,Approved,Approved,Approved,Supported,Approved,Enhanced,Approved,Approved,Approved,Approved,Approved,Enhanced,Approved,Approved,Approved,Approved,Approved,Supported,Enhanced,Approved,Approved,Approved,Enhanced,Approved,Enhanced,Approved,Enhanced,Approved,Approved,Approved,Approved,Approved,Enhanced,Approved,Approved,Approved,Approved,Approved,Approved,Approved,Approved,Approved,Approved,Approved,Enhanced,Approved,Approved,Approved,Approved,Approved,Supported,Enhanced,Enhanced,Approved,Approved,Approved,Approved,Approved,Enhanced,Approved,Supported,Approved,Supported,Enhanced,Supported,Enhanced,Approved,Enhanced,Supported,Supported,Approved,Approved,Approved,Approved,Approved,Approved,Approved,Approved,Approved,Approved,Approved,Approved,Approved,Approved,Approved,Supported,Approved,Enhanced,Supported,Approved,Approved,Approved,Approved,Approved,Approved,Approved,Supported,Approved,Approved,Approved,Approved,Approved,Approved,Approved,Approved,Approved,Approved,Approved,Approved,Enhanced,Approved,Approved,Approved,Enhanced,Supported,Approved,Approved,Approved,Supported,Enhanced,Approved,Supported	PLK3,FAM83H,LMCD1,DDX10,C1orf54,CSTF2,TMEM138,PKD2,GFUS,NEK7,CPLX1,METTL4,CHP1,DSTYK,PLAAT3,HAPLN4,PPP1R16B,MYO9B,GPRIN3,MELTF,GUCY1B1,PRDM11,DNASE2,AK9,URGCP,ACACB,CHRM3,CLN6,ANAPC7,HMBS,PYM1,PBXIP1,ZNF33B,ALG6,SMIM20,DEF8,SIX5,SLC8B1,KLHL25,ENTPD6,CMPK2,NPAS3,ARL8B,LINS1,IFT140,METRN,FN3KRP,SUFU,EDEM2,C16orf46,ADAL,GATM,SOCS5,NAPA,FZD4,PSTK,CAMKK1,PTPN13,ERLIN1,EPHA7,SLC39A7,FAM221A,PIBF1,ACAA2,AFF3,STAM,ZNF267,CFAP206,PCCA,HEY2,APOLD1,AP1B1,SMG6,AFF2,PARP14,ST3GAL4,JMJD6,GPATCH2L,MIOS,STK4,GLMN,TOMM40,KRCC1,ARHGEF2,ZXDA,ERCC6L,SLC12A4,MOB1A,KIF18A,DCLK3,IRF2BP1,CHCHD6,BAZ1A,ARK2N,HOMEZ,SLC39A9,WTAP,HIBADH,GMIP,PHLDB2,CDK11A,CDK2AP1,PDCL3,INTS14,EXOC6,PTGFRN,AKAP1,PICK1,ASPSCR1,POLR3H,SLC25A24,AIP,ALG5,WDR36,VAMP4,COPS4,LRPAP1,TAF9B,GART,SPOCK2,ANKRD42,TXN2,TYSND1,ZNF33A,ADCY9,GABPA,ZNF174,WDR37,PRTFDC1,ING4,CX3CL1,DNAJB2,STK38L,TOR1AIP1,ITGB5,ABCA1,ANO10,MON1B,TNFAIP3,TXNL1,KCTD13,SF3B4,CSKMT,FBXO30,RNF114,SSR3,RANBP3,ATP6V0A2,SLC25A12,DNAJC24,PET117,OFD1,NUP188,C5orf22,ORC3,STXBP6,STARD4,MDFIC,RRM2B,LIMS1,TAB1,PITPNM2,UBAC2,DUSP22,B4GALT6,ARHGAP32,MFF,GNB1L,AVL9,AP4M1,YPEL5,HERC2,ANAPC5,ATF7IP2,SH3YL1,CRTC3,MTAP,CCDC59,AVEN,RNF115,ELF1,FADS3,YTHDC1,ZBTB6,DDX46,ZNF185,NSMCE2,BTBD1,QSER1,PLEKHG3,ACOT9,CHMP3,SBNO2,GPR180,NPRL2,PPIL4,SLC35A2,PPAN,SEC14L2,SAFB2,ELP1,ARAP1,ENKD1,MAML2,MLST8,ZNF81,PSMA6,TJP2,SLC16A9,RBM12,AGK,PTK2,FASTKD5,RPIA,UBE3C,ZBTB2,AP1AR,USP8,IWS1,AASDH,WSCD2,GPANK1,CDH23,NEUROD1,NRSN2,TSTD1,MCM9,EBNA1BP2,MBD2,ZNF224,MRPL2,ME2,SLC48A1,VPS37C,PXMP4,CCNB2,PQBP1,TRIR,DNAJC25,PUS7,BRD4,ZC3HC1,FAM120AOS,MOB1B
Day_80_0vs5mM_PA_all	TRUE	0.0367828	6348	333	225	0.675676	0.0354442	HPA:0380521	HPA	Placenta; trophoblastic cells[≥Low]	10995	551	HPA:0380000	Enhanced,Enhanced,Enhanced,Approved,Approved,Supported,Approved,Approved,Approved,Approved,Approved,Approved,Supported,Approved,Approved,Approved,Approved,Approved,Enhanced,Approved,Approved,Approved,Approved,Supported,Supported,Approved,Approved,Approved,Approved,Approved,Approved,Approved,Supported,Enhanced,Approved,Approved,Approved,Approved,Supported,Approved,Approved,Approved,Approved,Approved,Approved,Approved,Approved,Approved,Enhanced,Approved,Approved,Enhanced,Approved,Approved,Approved,Enhanced,Supported,Approved,Approved,Approved,Approved,Approved,Approved,Approved,Supported,Supported,Enhanced,Approved,Approved,Approved,Approved,Supported,Approved,Approved,Approved,Approved,Supported,Approved,Approved,Approved,Enhanced,Approved,Enhanced,Enhanced,Approved,Approved,Approved,Approved,Approved,Supported,Approved,Approved,Approved,Enhanced,Approved,Approved,Approved,Enhanced,Approved,Approved,Enhanced,Enhanced,Approved,Approved,Supported,Approved,Enhanced,Approved,Enhanced,Approved,Approved,Approved,Approved,Enhanced,Approved,Approved,Approved,Approved,Approved,Approved,Supported,Enhanced,Approved,Approved,Approved,Enhanced,Approved,Enhanced,Enhanced,Approved,Supported,Enhanced,Approved,Approved,Approved,Enhanced,Approved,Enhanced,Approved,Approved,Approved,Approved,Approved,Approved,Approved,Approved,Approved,Approved,Enhanced,Approved,Supported,Approved,Approved,Supported,Supported,Approved,Enhanced,Enhanced,Approved,Approved,Approved,Approved,Enhanced,Approved,Approved,Supported,Supported,Enhanced,Approved,Enhanced,Supported,Supported,Approved,Enhanced,Approved,Approved,Approved,Approved,Approved,Approved,Approved,Approved,Approved,Approved,Approved,Approved,Approved,Approved,Approved,Supported,Enhanced,Supported,Approved,Approved,Approved,Approved,Approved,Approved,Approved,Supported,Approved,Approved,Approved,Approved,Approved,Approved,Approved,Approved,Approved,Approved,Enhanced,Enhanced,Approved,Approved,Enhanced,Approved,Approved,Enhanced,Approved,Approved,Approved,Supported,Enhanced,Approved,Supported	PLK3,FAM83H,LMCD1,DDX10,C1orf54,CSTF2,PKD2,GFUS,NEK7,METTL4,CHP1,DSTYK,POLR1G,PPP1R16B,MYO9B,MELTF,GUCY1B1,PRDM11,AK9,URGCP,LETM2,CHRM3,ANAPC7,HMBS,PYM1,PBXIP1,ALG6,SMIM20,DEF8,SLC8B1,KLHL25,ENTPD6,CMPK2,NPAS3,ARL8B,LINS1,METRN,FN3KRP,SUFU,EDEM2,C16orf46,ADAL,SOCS5,NAPA,FZD4,PSTK,CAMKK1,PTPN13,ERLIN1,EPHA7,SLC39A7,FAM221A,PIBF1,ACAA2,AFF3,USP28,STAM,ZNF267,HEY2,APOLD1,AP1B1,SMG6,ARHGEF9,AFF2,PARP14,JMJD6,ANAPC2,GPATCH2L,MIOS,STK4,GLMN,TOMM40,ARHGEF2,ZXDA,ERCC6L,SLC12A4,MOB1A,KIF18A,DCLK3,IRF2BP1,HOMEZ,SLC39A9,HIBADH,GMIP,PHLDB2,PDCL3,INTS14,EXOC6,PTGFRN,AKAP1,PICK1,ASPSCR1,POLR3H,SLC25A24,AIP,ALG5,COPS4,LRPAP1,TAF9B,GART,SHMT2,SPOCK2,TXN2,ADCY9,GABPA,ZNF174,WDR37,SH3RF3,ACADM,ING4,CX3CL1,DNAJB2,STK38L,TOR1AIP1,ITGB5,ABCA1,SELENOO,ANO10,MON1B,TNFAIP3,TXNL1,KCTD13,SF3B4,CSKMT,FBXO30,RNF114,SSR3,CYCS,RANBP3,ATP6V0A2,FOSL2,SLC25A12,DNAJC24,OFD1,NUP188,SH3KBP1,C5orf22,ORC3,STARD4,MDFIC,RRM2B,LIMS1,TAB1,PITPNM2,UBAC2,DUSP22,B4GALT6,ARHGAP32,MFF,GNB1L,PRPF18,YPEL5,HERC2,ANAPC5,ACSL4,PDLIM1,ATF7IP2,SH3YL1,MTAP,CCDC59,AVEN,RNF115,ELF1,FADS3,ZBTB6,DDX46,NSMCE2,BTBD1,QSER1,PLEKHG3,ACOT9,CHMP3,SBNO2,C8orf48,GPR180,NPRL2,PPIL4,SLC35A2,PPAN,UBE2C,SEC14L2,SAFB2,ELP1,ARAP1,ENKD1,MAML2,MLST8,ZNF81,PSMA6,TJP2,RBM12,AGK,PTK2,FASTKD5,RPIA,UBE3C,ZBTB2,AP1AR,USP8,IWS1,AASDH,GPANK1,CDH23,NRSN2,TSTD1,MCM9,EBNA1BP2,MBD2,ZNF224,MRPL2,ME2,GMNN,VPS37C,PXMP4,CCNB2,TRIR,DNAJC25,GM2A,KCNC3,IGDCC4,PUS7,BRD4,ZC3HC1,FAM120AOS,MOB1B
Day_80_0vs5mM_PA_all	TRUE	0.0386392	5738	333	207	0.621622	0.0360753	HPA:0290401	HPA	Liver; hepatocytes[≥Low]	10995	440	HPA:0290000	Enhanced,Enhanced,Supported,Approved,Approved,Approved,Enhanced,Enhanced,Approved,Approved,Approved,Approved,Approved,Enhanced,Supported,Approved,Approved,Approved,Approved,Approved,Enhanced,Enhanced,Approved,Enhanced,Approved,Approved,Approved,Supported,Approved,Approved,Approved,Approved,Approved,Supported,Approved,Approved,Approved,Approved,Enhanced,Approved,Approved,Approved,Approved,Enhanced,Approved,Approved,Enhanced,Approved,Approved,Approved,Enhanced,Supported,Approved,Enhanced,Approved,Approved,Approved,Approved,Approved,Supported,Supported,Enhanced,Approved,Enhanced,Approved,Approved,Supported,Approved,Approved,Approved,Approved,Supported,Approved,Enhanced,Approved,Approved,Approved,Supported,Enhanced,Enhanced,Approved,Enhanced,Approved,Supported,Enhanced,Enhanced,Approved,Approved,Approved,Approved,Enhanced,Supported,Approved,Approved,Approved,Enhanced,Approved,Approved,Approved,Enhanced,Approved,Enhanced,Enhanced,Approved,Approved,Approved,Approved,Approved,Enhanced,Approved,Approved,Approved,Enhanced,Approved,Approved,Approved,Approved,Approved,Supported,Supported,Enhanced,Approved,Approved,Enhanced,Enhanced,Approved,Approved,Enhanced,Approved,Approved,Approved,Approved,Approved,Approved,Approved,Approved,Approved,Approved,Approved,Approved,Supported,Approved,Approved,Supported,Supported,Approved,Approved,Enhanced,Approved,Supported,Supported,Supported,Enhanced,Approved,Enhanced,Supported,Approved,Approved,Approved,Approved,Approved,Approved,Approved,Approved,Approved,Approved,Approved,Supported,Approved,Approved,Approved,Approved,Approved,Supported,Supported,Approved,Enhanced,Supported,Approved,Approved,Approved,Approved,Approved,Approved,Supported,Approved,Approved,Approved,Approved,Approved,Approved,Approved,Approved,Enhanced,Approved,Approved,Approved,Supported,Enhanced,Approved,Enhanced,Approved,Approved,Supported,Enhanced,Approved,Supported	PLK3,FAM83H,CSTF2,TMEM138,PKD2,GFUS,IL17RB,CA2,NEK7,METTL4,CHP1,DSTYK,PLAAT3,BDH1,POLR1G,PPP1R16B,MYO9B,MELTF,GUCY1B1,PRDM11,DNASE2,AK9,URGCP,ACACB,LETM2,CHRM3,ANAPC7,HMBS,ALG6,SMIM20,DEF8,SIX5,ENTPD6,CMPK2,ARL8B,LINS1,METRN,EDEM2,GATM,SOCS5,NAPA,FZD4,PSTK,ERLIN1,EPHA7,SLC39A7,FAM221A,PIBF1,ACAA2,AFF3,USP28,STAM,CFAP206,PCCA,HEY2,APOLD1,AP1B1,SMG6,ARHGEF9,PARP14,JMJD6,ANAPC2,GPATCH2L,CRYM,STK4,GLMN,TOMM40,KRCC1,ARHGEF2,ZXDA,SLC12A4,MOB1A,KIF18A,CYP2C8,DCLK3,IRF2BP1,CHCHD6,BAZ1A,GCHFR,QPRT,ARK2N,HOMEZ,SLC39A9,WTAP,HIBADH,GMIP,PHLDB2,PDCL3,EXOC6,PTGFRN,IDH1,AKAP1,PICK1,ASPSCR1,POLR3H,CPS1,AIP,ALG5,COPS4,LRPAP1,GART,SHMT2,SPOCK2,ANKRD42,TXN2,ADCY9,ZNF174,PRTFDC1,ACADM,ING4,CX3CL1,DNAJB2,TOR1AIP1,ITGB5,ABCA1,ANO10,MON1B,TNFAIP3,TXNL1,JKAMP,KCTD13,FBXO30,SSR3,CYCS,RANBP3,ATP6V0A2,PET117,ORC3,STARD4,MDFIC,RRM2B,LIMS1,TAB1,PITPNM2,UBAC2,DUSP22,B4GALT6,ARHGAP32,GNB1L,AVL9,PRPF18,YPEL5,HERC2,ANAPC5,ACSL4,AVEN,RNF115,ELF1,FADS3,YTHDC1,DDX46,NSMCE2,BTBD1,QSER1,PLEKHG3,CHMP3,SBNO2,GPR180,NPRL2,PPIL4,SLC35A2,PPAN,UBE2C,SEC14L2,SAFB2,ELP1,ARAP1,COQ9,ENKD1,MAML2,MLST8,ZNF81,PSMA6,TJP2,PIP4K2A,SLC16A9,RBM12,AGK,PTK2,FASTKD5,RPIA,UBE3C,ZBTB2,AP1AR,IWS1,AASDH,GPANK1,NRSN2,MCM9,EBNA1BP2,MBD2,ZNF224,MRPL2,ME2,SLC48A1,VPS37C,PXMP4,PQBP1,MSMO1,DNAJC25,GM2A,KCNC3,PUS7,BRD4,ZC3HC1,FAM120AOS,MOB1B
Day_80_0vs5mM_PA_all	TRUE	0.0425263	5678	333	205	0.615616	0.0361043	HPA:0470681	HPA	Skin 2; epidermal cells[≥Low]	10995	713	HPA:0470000	Enhanced,Enhanced,Enhanced,Approved,Approved,Approved,Supported,Approved,Approved,Approved,Approved,Approved,Approved,Approved,Approved,Approved,Enhanced,Approved,Approved,Approved,Supported,Supported,Approved,Approved,Approved,Approved,Approved,Supported,Enhanced,Approved,Approved,Approved,Approved,Supported,Approved,Approved,Approved,Approved,Approved,Approved,Enhanced,Approved,Approved,Enhanced,Approved,Approved,Enhanced,Supported,Enhanced,Approved,Approved,Approved,Approved,Approved,Approved,Enhanced,Approved,Approved,Approved,Approved,Approved,Approved,Supported,Approved,Approved,Approved,Supported,Approved,Enhanced,Approved,Enhanced,Approved,Supported,Approved,Approved,Approved,Approved,Approved,Approved,Approved,Approved,Enhanced,Approved,Approved,Supported,Enhanced,Approved,Approved,Enhanced,Enhanced,Approved,Approved,Approved,Approved,Supported,Approved,Enhanced,Approved,Approved,Approved,Approved,Approved,Enhanced,Approved,Approved,Approved,Approved,Supported,Enhanced,Approved,Enhanced,Approved,Enhanced,Approved,Enhanced,Approved,Approved,Approved,Approved,Enhanced,Approved,Approved,Approved,Approved,Approved,Approved,Approved,Approved,Approved,Approved,Enhanced,Approved,Supported,Approved,Approved,Supported,Supported,Approved,Enhanced,Enhanced,Approved,Approved,Approved,Approved,Approved,Enhanced,Approved,Supported,Approved,Supported,Enhanced,Supported,Approved,Enhanced,Supported,Approved,Enhanced,Approved,Approved,Approved,Approved,Approved,Approved,Approved,Approved,Approved,Approved,Approved,Approved,Approved,Approved,Enhanced,Supported,Enhanced,Approved,Approved,Approved,Approved,Approved,Approved,Approved,Supported,Approved,Approved,Approved,Approved,Approved,Approved,Approved,Approved,Approved,Approved,Approved,Enhanced,Approved,Approved,Supported,Approved,Approved,Approved,Approved,Supported,Enhanced,Approved,Supported	PLK3,FAM83H,LMCD1,SPC24,DDX10,C1orf54,CSTF2,TMEM138,PKD2,GFUS,METTL4,DSTYK,PLAAT3,PPP1R16B,MYO9B,PRDM11,AK9,URGCP,CHRM3,ANAPC7,HMBS,PYM1,SMIM20,DEF8,SLC8B1,KLHL25,ENTPD6,CMPK2,NPAS3,ARL8B,LINS1,METRN,FN3KRP,SUFU,EDEM2,ADAL,SOCS5,NAPA,PSTK,PTPN13,ERLIN1,EPHA7,SLC39A7,FAM221A,PIBF1,AFF3,USP28,STAM,PCCA,HEY2,APOLD1,AP1B1,SMG6,ARHGEF9,AFF2,ANAPC2,GPATCH2L,MIOS,STK4,GLMN,ERCC6L,SLC12A4,MOB1A,KIF18A,IRF2BP1,CHCHD6,BAZ1A,ARK2N,HOMEZ,SLC39A9,GMIP,PHLDB2,CDK11A,CDK2AP1,PDCL3,INTS14,EXOC6,PTGFRN,PICK1,ASPSCR1,POLR3H,SLC25A24,AIP,ALG5,WDR36,VAMP4,COPS4,GART,SHMT2,TGFB1I1,ANKRD42,TXN2,TYSND1,ADCY9,GABPA,ZNF174,WDR37,PRTFDC1,SH3RF3,ING4,CX3CL1,DNAJB2,TOR1AIP1,ABCA1,ANO10,MON1B,TNFAIP3,JKAMP,KCTD13,FBXO30,RNF114,SSR3,RANBP3,ATP6V0A2,SLC25A12,DNAJC24,OFD1,NUP188,C5orf22,ORC3,STARD4,MDFIC,RRM2B,LIMS1,TAB1,PITPNM2,UBAC2,DUSP22,B4GALT6,ARHGAP32,MFF,GNB1L,PRPF18,YPEL5,HERC2,ANAPC5,ACSL4,PDLIM1,ATF7IP2,SH3YL1,CRTC3,MTAP,CCDC59,AVEN,RNF115,ELF1,FADS3,YTHDC1,ZBTB6,DDX46,ZNF185,NSMCE2,QSER1,PLEKHG3,CHMP3,SBNO2,C8orf48,NPRL2,PPIL4,SLC35A2,PPAN,UBE2C,SEC14L2,SAFB2,ELP1,ARAP1,MAML2,MLST8,ZNF81,PSMA6,SLC16A9,RBM12,AGK,RAB11FIP5,PTK2,FASTKD5,RPIA,UBE3C,ZBTB2,AP1AR,USP8,IWS1,AASDH,GPANK1,CDH23,NEUROD1,NRSN2,TSTD1,MCM9,EBNA1BP2,MBD2,ZNF224,MRPL2,ME2,VPS37C,PXMP4,PQBP1,TRIR,DNAJC25,IGDCC4,PUS7,BRD4,ZC3HC1,FAM120AOS,MOB1B
Day_80_0vs5mM_PA_all	TRUE	2.62953e-17	16106	526	496	0.942966	0.030796	TF:M12599_1	TF	Factor: E2F4; motif: YCCCGCCNCNNSSNNSNN; match class: 1	20092	1555	TF:M12599	TF,TF,TF,TF,TF,TF,TF,TF,TF,TF,TF,TF,TF,TF,TF,TF,TF,TF,TF,TF,TF,TF,TF,TF,TF,TF,TF,TF,TF,TF,TF,TF,TF,TF,TF,TF,TF,TF,TF,TF,TF,TF,TF,TF,TF,TF,TF,TF,TF,TF,TF,TF,TF,TF,TF,TF,TF,TF,TF,TF,TF,TF,TF,TF,TF,TF,TF,TF,TF,TF,TF,TF,TF,TF,TF,TF,TF,TF,TF,TF,TF,TF,TF,TF,TF,TF,TF,TF,TF,TF,TF,TF,TF,TF,TF,TF,TF,TF,TF,TF,TF,TF,TF,TF,TF,TF,TF,TF,TF,TF,TF,TF,TF,TF,TF,TF,TF,TF,TF,TF,TF,TF,TF,TF,TF,TF,TF,TF,TF,TF,TF,TF,TF,TF,TF,TF,TF,TF,TF,TF,TF,TF,TF,TF,TF,TF,TF,TF,TF,TF,TF,TF,TF,TF,TF,TF,TF,TF,TF,TF,TF,TF,TF,TF,TF,TF,TF,TF,TF,TF,TF,TF,TF,TF,TF,TF,TF,TF,TF,TF,TF,TF,TF,TF,TF,TF,TF,TF,TF,TF,TF,TF,TF,TF,TF,TF,TF,TF,TF,TF,TF,TF,TF,TF,TF,TF,TF,TF,TF,TF,TF,TF,TF,TF,TF,TF,TF,TF,TF,TF,TF,TF,TF,TF,TF,TF,TF,TF,TF,TF,TF,TF,TF,TF,TF,TF,TF,TF,TF,TF,TF,TF,TF,TF,TF,TF,TF,TF,TF,TF,TF,TF,TF,TF,TF,TF,TF,TF,TF,TF,TF,TF,TF,TF,TF,TF,TF,TF,TF,TF,TF,TF,TF,TF,TF,TF,TF,TF,TF,TF,TF,TF,TF,TF,TF,TF,TF,TF,TF,TF,TF,TF,TF,TF,TF,TF,TF,TF,TF,TF,TF,TF,TF,TF,TF,TF,TF,TF,TF,TF,TF,TF,TF,TF,TF,TF,TF,TF,TF,TF,TF,TF,TF,TF,TF,TF,TF,TF,TF,TF,TF,TF,TF,TF,TF,TF,TF,TF,TF,TF,TF,TF,TF,TF,TF,TF,TF,TF,TF,TF,TF,TF,TF,TF,TF,TF,TF,TF,TF,TF,TF,TF,TF,TF,TF,TF,TF,TF,TF,TF,TF,TF,TF,TF,TF,TF,TF,TF,TF,TF,TF,TF,TF,TF,TF,TF,TF,TF,TF,TF,TF,TF,TF,TF,TF,TF,TF,TF,TF,TF,TF,TF,TF,TF,TF,TF,TF,TF,TF,TF,TF,TF,TF,TF,TF,TF,TF,TF,TF,TF,TF,TF,TF,TF,TF,TF,TF,TF,TF,TF,TF,TF,TF,TF,TF,TF,TF,TF,TF,TF,TF,TF,TF,TF,TF,TF,TF,TF,TF,TF,TF,TF,TF,TF,TF,TF,TF,TF,TF,TF,TF,TF,TF,TF,TF,TF,TF,TF,TF,TF,TF,TF,TF,TF,TF,TF,TF,TF,TF,TF,TF,TF,TF,TF,TF,TF,TF,TF,TF,TF,TF,TF,TF,TF,TF,TF	BRSK1,FBXO22,TCAP,ZNF790,TH,PLK3,FAM83H,LMCD1,C16orf95,PROS1,SPC24,CABP7,IGFBP3,DDX10,AMIGO3,C1orf54,CSTF2,TMEM138,RGPD3,CEND1,PKD2,NOCT,ZNF565,GFUS,IL17RB,FOXN4,ARMCX4,AGAP5,CA2,NEK7,KCNA1,CPLX1,METTL4,CHP1,DSTYK,PLAAT3,ADGRL2,HAPLN4,POLR1G,CHST1,XKR8,DNAJC4,CCDC126,PPP1R16B,AIFM3,MYO9B,CPPED1,MIEF2,ASTN2,LGALS1,MELTF,GUCY1B1,PCP4,PRDM11,DNASE2,ZSWIM1,METTL2A,ARL4A,AK9,URGCP,LETM2,CLN6,ANAPC7,BRINP1,ACAD10,HAPSTR2,PYM1,PBXIP1,ZNF33B,ALG6,TMEM79,SMIM20,DEF8,ACBD7,SIX5,SLC8B1,ADGRB1,ANK1,KLHL25,SHISA2,ENTPD6,CDH7,GUCY1A1,CMPK2,REM2,FAM124A,NPAS3,ARL8B,LINS1,ADRA2A,IFT140,METRN,FN3KRP,SIX3,SUFU,EDEM2,C16orf46,RNF5,ADAL,GATM,SOCS5,NAPA,SATB2,MAGI3,FZD4,PSTK,USP53,CAMKK1,PTPN13,ERLIN1,PCSK4,EPHA7,SLC39A7,FAM221A,PIBF1,ACAA2,CNKSR2,GNG4,VGF,MUTYH,AFF3,OAF,USP28,DTNB,ZNF267,GPSM2,MRAP2,NHSL2,CFAP206,STK32B,PCCA,HEY2,PERP,CENATAC,BICC1,AP1B1,SMG6,ST6GALNAC5,ARHGEF9,AFF2,GRM8,AGAP9,PARP14,TOR1AIP2,BHLHE22,FAAP24,ST3GAL4,STARD10,JMJD6,DOC2A,ANAPC2,GPATCH2L,CAPS2,ZNF506,CRYM,THNSL1,TMEM86B,MIOS,TENM4,NUP205,STK4,PIGT,FAM72A,GLMN,SRGAP2C,TOMM40,KRCC1,ZNF776,NSUN3,CACNG6,CENPVL2,ARHGEF2,ZBTB26,ZXDA,ERCC6L,SLC12A4,MOB1A,KIF18A,NR2E3,STX2,KLHDC9,FBXW4,DCLK3,CTF1,IRF2BP1,ZNF576,MRPL53,CHCHD6,BAZ1A,COL9A2,GCHFR,ZNF660,COG6,CAAP1,QPRT,ARK2N,PLCB3,HOMEZ,SLC39A9,WTAP,HIBADH,TDP2,UBL3,GMIP,PHLDB2,CDK11A,GRM4,TSC22D4,CDK2AP1,PDCL3,ZBTB18,INTS14,TIMM21,LRIG2,EXOC6,PTGFRN,IDH1,NID1,AKAP1,PICK1,ASPSCR1,RUNDC1,POLR3H,SLC25A24,MTRF1L,CHRM1,PSD2,AIP,MFSD13A,ALG5,TAC3,MSRB3,VAMP4,COPS4,SEMA3B,LRPAP1,TAF9B,NOTCH2NLB,DOK5,GART,SHMT2,CFAP90,HECW1,TGFB1I1,CCBE1,MSX1,SPOCK2,PIPOX,ANKRD42,TXN2,GLRA2,MMS22L,LIN9,PLOD1,METTL3,TYSND1,ELOVL6,LEPR,ZNF33A,PRX,USP51,AFMID,UQCC4,ADCY9,GABPA,ZNF174,TMEM14C,WDR37,SESN1,CKAP2L,PRTFDC1,TRH,SH3RF3,ACADM,ING4,CX3CL1,LIN7B,KCNB2,DUOX1,DNAJB2,SPIN2B,STK38L,TOR1AIP1,ITGB5,ABCA1,SELENOO,ANO10,NRGN,MON1B,SUSD6,NPHP3,NR6A1,TNFAIP3,TXNL1,KMT2B,JKAMP,BMAL2,COL4A5,KCTD13,ACSBG1,SF3B4,CSKMT,CENPT,C17orf80,FBXO30,PFKFB3,RNF114,SSR3,CYCS,RANBP3,ATP6V0A2,FOSL2,SLC25A12,TFCP2,DNAJC24,PET117,PRKCE,OFD1,RANBP17,D2HGDH,ZDHHC2,VPS9D1,NUP188,SH3KBP1,C5orf22,ORC3,STXBP6,SERTAD1,FAM177A1,ZCCHC3,STARD4,MDFIC,RRM2B,TAB1,PITPNM2,UBAC2,CTU1,DUSP22,ARHGAP11B,PTPRS,EFEMP1,B4GALT6,BBLN,SPATS2,COL9A3,MFF,GNB1L,AVL9,AP4M1,PRPF18,YPEL5,HERC2,KRBOX5,ANAPC5,ZGPAT,LRRC58,ACSL4,PDLIM1,TTC28,KLF15,NETO2,ATF7IP2,CDKAL1,PPFIBP1,SLC25A16,ELP3,PRRC2A,SH3YL1,CRTC3,MTAP,CCDC59,PLCH2,RAI2,SCN2B,AVEN,DHDDS,RNF115,LYPLA2,ZFP14,SLC25A1,GLIS2,GPR108,KHDC1,FADS3,YTHDC1,RIMBP2,ZBTB6,DDX46,ZNF185,FASTKD2,NSMCE2,BTBD1,QSER1,PLEKHG3,ACOT9,CHMP3,STMP1,SBNO2,BEGAIN,CUEDC2,C8orf48,GPR180,NPRL2,PPIL4,SLC35A2,PPAN,UBE2C,TMEM183A,RNF207,BAG5,SEC14L2,GAL3ST3,SAFB2,ELP1,ARAP1,COQ9,ENKD1,MAML2,SCGN,MLST8,ZNF81,PTPRG,PSMA6,LIMCH1,TJP2,PIP4K2A,RBM12,RGS6,AGK,RAB11FIP5,PTK2,FASTKD5,RPIA,UBE3C,HEATR6,NEMP1,NTNG2,ZBTB2,GPC3,AP1AR,XAB2,USP8,IWS1,AASDH,WSCD2,GPANK1,VCAN,CDH23,RASGRP1,FNDC11,ZNF583,NEUROD1,RAB8B,NRSN2,TSTD1,CDKN3,SLC66A2,MCM9,SERPINI1,FAM184A,EBNA1BP2,CADM3,MBD2,NPR3,ZNF695,ZNF224,MRPL2,ZNF107,ME2,CHD6,SLC48A1,JAKMIP3,GMNN,VPS37C,AMBN,SLITRK5,THOC5,CCNB2,PQBP1,ADGRA3,BHLHE40,UQCC5,RPS6KA6,MSMO1,TRIR,HELZ2,DNAJC25,GM2A,KCNC3,OSTC,IGDCC4,PUS7,BRD4,ZC3HC1,FAM120AOS,MOB1B
Day_80_0vs5mM_PA_all	TRUE	8.21255e-17	15301	526	481	0.914449	0.0314359	TF:M10438_1	TF	Factor: ZF5; motif: GGSGCGCGS; match class: 1	20092	9479	TF:M10438	TF,TF,TF,TF,TF,TF,TF,TF,TF,TF,TF,TF,TF,TF,TF,TF,TF,TF,TF,TF,TF,TF,TF,TF,TF,TF,TF,TF,TF,TF,TF,TF,TF,TF,TF,TF,TF,TF,TF,TF,TF,TF,TF,TF,TF,TF,TF,TF,TF,TF,TF,TF,TF,TF,TF,TF,TF,TF,TF,TF,TF,TF,TF,TF,TF,TF,TF,TF,TF,TF,TF,TF,TF,TF,TF,TF,TF,TF,TF,TF,TF,TF,TF,TF,TF,TF,TF,TF,TF,TF,TF,TF,TF,TF,TF,TF,TF,TF,TF,TF,TF,TF,TF,TF,TF,TF,TF,TF,TF,TF,TF,TF,TF,TF,TF,TF,TF,TF,TF,TF,TF,TF,TF,TF,TF,TF,TF,TF,TF,TF,TF,TF,TF,TF,TF,TF,TF,TF,TF,TF,TF,TF,TF,TF,TF,TF,TF,TF,TF,TF,TF,TF,TF,TF,TF,TF,TF,TF,TF,TF,TF,TF,TF,TF,TF,TF,TF,TF,TF,TF,TF,TF,TF,TF,TF,TF,TF,TF,TF,TF,TF,TF,TF,TF,TF,TF,TF,TF,TF,TF,TF,TF,TF,TF,TF,TF,TF,TF,TF,TF,TF,TF,TF,TF,TF,TF,TF,TF,TF,TF,TF,TF,TF,TF,TF,TF,TF,TF,TF,TF,TF,TF,TF,TF,TF,TF,TF,TF,TF,TF,TF,TF,TF,TF,TF,TF,TF,TF,TF,TF,TF,TF,TF,TF,TF,TF,TF,TF,TF,TF,TF,TF,TF,TF,TF,TF,TF,TF,TF,TF,TF,TF,TF,TF,TF,TF,TF,TF,TF,TF,TF,TF,TF,TF,TF,TF,TF,TF,TF,TF,TF,TF,TF,TF,TF,TF,TF,TF,TF,TF,TF,TF,TF,TF,TF,TF,TF,TF,TF,TF,TF,TF,TF,TF,TF,TF,TF,TF,TF,TF,TF,TF,TF,TF,TF,TF,TF,TF,TF,TF,TF,TF,TF,TF,TF,TF,TF,TF,TF,TF,TF,TF,TF,TF,TF,TF,TF,TF,TF,TF,TF,TF,TF,TF,TF,TF,TF,TF,TF,TF,TF,TF,TF,TF,TF,TF,TF,TF,TF,TF,TF,TF,TF,TF,TF,TF,TF,TF,TF,TF,TF,TF,TF,TF,TF,TF,TF,TF,TF,TF,TF,TF,TF,TF,TF,TF,TF,TF,TF,TF,TF,TF,TF,TF,TF,TF,TF,TF,TF,TF,TF,TF,TF,TF,TF,TF,TF,TF,TF,TF,TF,TF,TF,TF,TF,TF,TF,TF,TF,TF,TF,TF,TF,TF,TF,TF,TF,TF,TF,TF,TF,TF,TF,TF,TF,TF,TF,TF,TF,TF,TF,TF,TF,TF,TF,TF,TF,TF,TF,TF,TF,TF,TF,TF,TF,TF,TF,TF,TF,TF,TF,TF,TF,TF,TF,TF,TF,TF,TF,TF,TF,TF,TF,TF,TF,TF,TF,TF,TF,TF,TF	BRSK1,FBXO22,TCAP,ZNF790,TH,PLK3,FAM83H,LMCD1,C16orf95,PROS1,SPC24,CABP7,IGFBP3,DDX10,AMIGO3,C1orf54,CSTF2,TMEM138,RGPD3,CEND1,PKD2,NOCT,ZNF565,GFUS,IL17RB,FOXN4,ARMCX4,CA2,NEK7,EFCAB11,KCNA1,CPLX1,METTL4,CHP1,DSTYK,PLAAT3,ADGRL2,HAPLN4,POLR1G,CHST1,XKR8,DNAJC4,CCDC126,PPP1R16B,AIFM3,MYO9B,CPPED1,MIEF2,ASTN2,LGALS1,MELTF,GUCY1B1,PCP4,PRDM11,DNASE2,METTL2A,ARL4A,AK9,URGCP,LETM2,CHRM3,CLN6,ANAPC7,BRINP1,ACAD10,HAPSTR2,PYM1,ZNF33B,ALG6,TMEM79,SMIM20,DEF8,ACBD7,SIX5,SLC8B1,ADGRB1,ANK1,KLHL25,SHISA2,ENTPD6,CDH7,GUCY1A1,CMPK2,FAM124A,NPAS3,ARL8B,LINS1,ADRA2A,IFT140,METRN,FN3KRP,SIX3,SUFU,EDEM2,C16orf46,RNF5,ADAL,GATM,SOCS5,NAPA,SATB2,MAGI3,FZD4,PSTK,USP53,CAMKK1,PTPN13,ERLIN1,PCSK4,EPHA7,SLC39A7,FAM221A,PIBF1,ACAA2,CNKSR2,GNG4,VGF,MUTYH,AFF3,OAF,USP28,DTNB,STAM,ZNF267,GPSM2,MRAP2,NHSL2,CFAP206,STK32B,PCCA,HEY2,PERP,CENATAC,BICC1,AP1B1,SMG6,ST6GALNAC5,ARHGEF9,AFF2,GRM8,PARP14,TOR1AIP2,BHLHE22,FAAP24,STARD10,JMJD6,DOC2A,ANAPC2,GPATCH2L,CAPS2,ZNF506,CRYM,THNSL1,TMEM86B,MIOS,TENM4,NUP205,STK4,PIGT,FAM72A,GLMN,SRGAP2C,TOMM40,KRCC1,ZNF776,NSUN3,CACNG6,CENPVL2,ARHGEF2,ZBTB26,ZXDA,ERCC6L,SLC12A4,MOB1A,KIF18A,NR2E3,STX2,KLHDC9,FBXW4,DCLK3,CTF1,IRF2BP1,ZNF576,MRPL53,CHCHD6,BAZ1A,COL9A2,GCHFR,ZNF660,COG6,CAAP1,QPRT,ARK2N,PLCB3,SLC39A9,WTAP,HIBADH,TDP2,UBL3,GMIP,PHLDB2,CDK11A,GRM4,TSC22D4,CDK2AP1,PDCL3,ZBTB18,INTS14,TIMM21,LRIG2,EXOC6,PTGFRN,IDH1,NID1,AKAP1,PICK1,ASPSCR1,RUNDC1,POLR3H,SLC25A24,MTRF1L,CHRM1,PSD2,AIP,MFSD13A,ALG5,MSRB3,WDR36,VAMP4,COPS4,SEMA3B,LRPAP1,TAF9B,NOTCH2NLB,DOK5,GART,SHMT2,CFAP90,HECW1,TGFB1I1,CCBE1,MSX1,SPOCK2,ANKRD42,TXN2,MMS22L,LIN9,PLOD1,METTL3,TYSND1,ELOVL6,LEPR,ZNF33A,UQCC4,ADCY9,GABPA,ZNF174,TMEM14C,WDR37,SESN1,CKAP2L,PRTFDC1,TRH,SH3RF3,ACADM,ING4,LIN7B,KCNB2,DUOX1,DNAJB2,SPIN2B,STK38L,TOR1AIP1,ITGB5,ABCA1,SELENOO,ANO10,NRGN,MON1B,SUSD6,NPHP3,NR6A1,TNFAIP3,TXNL1,KMT2B,JKAMP,BMAL2,COL4A5,KCTD13,ACSBG1,SF3B4,CSKMT,CENPT,C17orf80,FBXO30,PFKFB3,RNF114,SSR3,CYCS,RANBP3,ATP6V0A2,FOSL2,SLC25A12,TFCP2,DNAJC24,PET117,PRKCE,OFD1,RANBP17,D2HGDH,ZDHHC2,VPS9D1,NUP188,SH3KBP1,C5orf22,ORC3,STXBP6,SERTAD1,FAM177A1,ZCCHC3,STARD4,MDFIC,RRM2B,TAB1,PITPNM2,UBAC2,CTU1,DUSP22,ARHGAP11B,PTPRS,EFEMP1,B4GALT6,BBLN,SPATS2,COL9A3,MFF,GNB1L,AVL9,AP4M1,PRPF18,YPEL5,HERC2,KRBOX5,ANAPC5,ZGPAT,LRRC58,ACSL4,PDLIM1,TTC28,KLF15,NETO2,PPFIBP1,SLC25A16,ELP3,PRRC2A,SH3YL1,CRTC3,MTAP,CCDC59,PLCH2,RAI2,AVEN,DHDDS,RNF115,LYPLA2,ZFP14,SLC25A1,GLIS2,GPR108,KHDC1,FADS3,YTHDC1,RIMBP2,ZBTB6,DDX46,ZNF185,FASTKD2,NSMCE2,BTBD1,QSER1,PLEKHG3,ACOT9,CHMP3,STMP1,SBNO2,BEGAIN,CUEDC2,C8orf48,GPR180,NPRL2,PPIL4,SLC35A2,PPAN,UBE2C,TMEM183A,RNF207,BAG5,SEC14L2,GAL3ST3,SAFB2,ELP1,ARAP1,COQ9,ENKD1,MAML2,SCGN,MLST8,ZNF81,PTPRG,PSMA6,LIMCH1,TJP2,PIP4K2A,RBM12,RGS6,AGK,RAB11FIP5,PTK2,FASTKD5,RPIA,UBE3C,HEATR6,NEMP1,NTNG2,ZBTB2,GPC3,AP1AR,XAB2,USP8,IWS1,AASDH,WSCD2,GPANK1,VCAN,CDH23,RASGRP1,FNDC11,ZNF583,NEUROD1,RAB8B,NRSN2,TSTD1,CDKN3,SLC66A2,MCM9,SERPINI1,FAM184A,EBNA1BP2,CADM3,MBD2,NPR3,ZNF695,MRPL2,ZNF107,ME2,CHD6,SLC48A1,JAKMIP3,GMNN,VPS37C,SLITRK5,THOC5,PXMP4,CCNB2,PQBP1,ADGRA3,BHLHE40,UQCC5,RPS6KA6,MSMO1,TRIR,HELZ2,DNAJC25,GM2A,KCNC3,OSTC,IGDCC4,PUS7,BRD4,ZC3HC1,MOB1B
Day_80_0vs5mM_PA_all	TRUE	1.72473e-13	14924	526	467	0.887833	0.0312919	TF:M11529_1	TF	Factor: E2F-2; motif: GCGCGCGCNCS; match class: 1	20092	1507	TF:M11529	TF,TF,TF,TF,TF,TF,TF,TF,TF,TF,TF,TF,TF,TF,TF,TF,TF,TF,TF,TF,TF,TF,TF,TF,TF,TF,TF,TF,TF,TF,TF,TF,TF,TF,TF,TF,TF,TF,TF,TF,TF,TF,TF,TF,TF,TF,TF,TF,TF,TF,TF,TF,TF,TF,TF,TF,TF,TF,TF,TF,TF,TF,TF,TF,TF,TF,TF,TF,TF,TF,TF,TF,TF,TF,TF,TF,TF,TF,TF,TF,TF,TF,TF,TF,TF,TF,TF,TF,TF,TF,TF,TF,TF,TF,TF,TF,TF,TF,TF,TF,TF,TF,TF,TF,TF,TF,TF,TF,TF,TF,TF,TF,TF,TF,TF,TF,TF,TF,TF,TF,TF,TF,TF,TF,TF,TF,TF,TF,TF,TF,TF,TF,TF,TF,TF,TF,TF,TF,TF,TF,TF,TF,TF,TF,TF,TF,TF,TF,TF,TF,TF,TF,TF,TF,TF,TF,TF,TF,TF,TF,TF,TF,TF,TF,TF,TF,TF,TF,TF,TF,TF,TF,TF,TF,TF,TF,TF,TF,TF,TF,TF,TF,TF,TF,TF,TF,TF,TF,TF,TF,TF,TF,TF,TF,TF,TF,TF,TF,TF,TF,TF,TF,TF,TF,TF,TF,TF,TF,TF,TF,TF,TF,TF,TF,TF,TF,TF,TF,TF,TF,TF,TF,TF,TF,TF,TF,TF,TF,TF,TF,TF,TF,TF,TF,TF,TF,TF,TF,TF,TF,TF,TF,TF,TF,TF,TF,TF,TF,TF,TF,TF,TF,TF,TF,TF,TF,TF,TF,TF,TF,TF,TF,TF,TF,TF,TF,TF,TF,TF,TF,TF,TF,TF,TF,TF,TF,TF,TF,TF,TF,TF,TF,TF,TF,TF,TF,TF,TF,TF,TF,TF,TF,TF,TF,TF,TF,TF,TF,TF,TF,TF,TF,TF,TF,TF,TF,TF,TF,TF,TF,TF,TF,TF,TF,TF,TF,TF,TF,TF,TF,TF,TF,TF,TF,TF,TF,TF,TF,TF,TF,TF,TF,TF,TF,TF,TF,TF,TF,TF,TF,TF,TF,TF,TF,TF,TF,TF,TF,TF,TF,TF,TF,TF,TF,TF,TF,TF,TF,TF,TF,TF,TF,TF,TF,TF,TF,TF,TF,TF,TF,TF,TF,TF,TF,TF,TF,TF,TF,TF,TF,TF,TF,TF,TF,TF,TF,TF,TF,TF,TF,TF,TF,TF,TF,TF,TF,TF,TF,TF,TF,TF,TF,TF,TF,TF,TF,TF,TF,TF,TF,TF,TF,TF,TF,TF,TF,TF,TF,TF,TF,TF,TF,TF,TF,TF,TF,TF,TF,TF,TF,TF,TF,TF,TF,TF,TF,TF,TF,TF,TF,TF,TF,TF,TF,TF,TF,TF,TF,TF,TF,TF,TF,TF,TF,TF,TF,TF,TF,TF,TF,TF,TF,TF,TF,TF,TF,TF	BRSK1,FBXO22,TCAP,ZNF790,TH,PLK3,FAM83H,LMCD1,C16orf95,PROS1,SPC24,CABP7,IGFBP3,DDX10,AMIGO3,C1orf54,CSTF2,TMEM138,CEND1,PKD2,NOCT,ZNF565,GFUS,IL17RB,FOXN4,ARMCX4,CA2,NEK7,KCNA1,CPLX1,METTL4,CHP1,DSTYK,PLAAT3,ADGRL2,HAPLN4,POLR1G,CHST1,XKR8,DNAJC4,CCDC126,PPP1R16B,MYO9B,CPPED1,MIEF2,ASTN2,LGALS1,MELTF,GUCY1B1,PCP4,PRDM11,DNASE2,METTL2A,ARL4A,URGCP,LETM2,CHRM3,CLN6,ANAPC7,BRINP1,HAPSTR2,HMBS,PYM1,ZNF33B,ALG6,TMEM79,SMIM20,DEF8,ACBD7,SIX5,SLC8B1,ADGRB1,ANK1,KLHL25,SHISA2,ENTPD6,CDH7,GUCY1A1,CMPK2,REM2,FAM124A,NPAS3,ARL8B,LINS1,ADRA2A,IFT140,METRN,FN3KRP,SIX3,SUFU,EDEM2,C16orf46,RNF5,ADAL,SLC7A11,GATM,SOCS5,NAPA,SATB2,MAGI3,FZD4,PSTK,USP53,CAMKK1,PTPN13,ERLIN1,PCSK4,EPHA7,SLC39A7,FAM221A,PIBF1,ACAA2,CNKSR2,GNG4,VGF,MUTYH,AFF3,OAF,USP28,DTNB,STAM,ZNF267,GPSM2,MRAP2,NHSL2,CFAP206,STK32B,PCCA,HEY2,PERP,CENATAC,BICC1,AP1B1,SMG6,ST6GALNAC5,ARHGEF9,AFF2,GRM8,AGAP9,PARP14,BHLHE22,FAAP24,ST3GAL4,STARD10,JMJD6,DOC2A,CAPS2,ZNF506,CRYM,THNSL1,TMEM86B,MIOS,TENM4,NUP205,STK4,PIGT,FAM72A,GLMN,SRGAP2C,TOMM40,KRCC1,ZNF776,CACNG6,CENPVL2,ARHGEF2,ZBTB26,ZXDA,ERCC6L,SLC12A4,MOB1A,KIF18A,NR2E3,STX2,KLHDC9,FBXW4,DCLK3,CTF1,IRF2BP1,ZNF576,MRPL53,CHCHD6,BAZ1A,COL9A2,GCHFR,ZNF660,CAAP1,QPRT,ARK2N,PLCB3,SLC39A9,WTAP,HIBADH,TDP2,UBL3,GMIP,PHLDB2,CDK11A,GRM4,TSC22D4,CDK2AP1,PDCL3,ZBTB18,INTS14,TIMM21,LRIG2,EXOC6,PTGFRN,IDH1,NID1,AKAP1,ASPSCR1,RUNDC1,POLR3H,SLC25A24,MTRF1L,CHRM1,PSD2,AIP,MFSD13A,ALG5,MSRB3,VAMP4,COPS4,SEMA3B,LRPAP1,TAF9B,NOTCH2NLB,DOK5,GART,SHMT2,CFAP90,HECW1,TGFB1I1,CCBE1,MSX1,SPOCK2,ANKRD42,TXN2,GLRA2,MMS22L,LIN9,PLOD1,METTL3,TYSND1,ELOVL6,LEPR,ZNF33A,USP51,AFMID,UQCC4,ADCY9,GABPA,ZNF174,WDR37,SESN1,CKAP2L,PRTFDC1,TRH,SH3RF3,ACADM,ING4,C2orf80,CX3CL1,LIN7B,KCNB2,DUOX1,DNAJB2,SPIN2B,STK38L,TOR1AIP1,ITGB5,ABCA1,SELENOO,ANO10,NRGN,MON1B,SUSD6,NPHP3,NR6A1,TNFAIP3,TXNL1,KMT2B,JKAMP,BMAL2,COL4A5,KCTD13,ACSBG1,SF3B4,CSKMT,CENPT,C17orf80,FBXO30,PFKFB3,RNF114,SSR3,CYCS,RANBP3,ATP6V0A2,FOSL2,SLC25A12,TFCP2,DNAJC24,PET117,PRKCE,OFD1,RANBP17,D2HGDH,ZDHHC2,VPS9D1,NUP188,SH3KBP1,C5orf22,ORC3,STXBP6,SERTAD1,FAM177A1,ZCCHC3,STARD4,MDFIC,RRM2B,TAB1,PITPNM2,UBAC2,CTU1,DUSP22,ARHGAP11B,PTPRS,EFEMP1,B4GALT6,BBLN,SPATS2,COL9A3,ARHGAP32,MFF,GNB1L,AVL9,AP4M1,YPEL5,HERC2,ANAPC5,ZGPAT,LRRC58,ACSL4,PDLIM1,TTC28,KLF15,NETO2,ATF7IP2,PPFIBP1,SLC25A16,PRRC2A,SH3YL1,CRTC3,MTAP,CCDC59,PLCH2,RAI2,AVEN,DHDDS,RNF115,LYPLA2,ZFP14,SLC25A1,GLIS2,GPR108,KHDC1,FADS3,RIMBP2,DDX46,NSMCE2,BTBD1,QSER1,PLEKHG3,ACOT9,STMP1,SBNO2,BEGAIN,CUEDC2,C8orf48,GPR180,NPRL2,PPIL4,SLC35A2,PPAN,UBE2C,TMEM183A,RNF207,BAG5,SEC14L2,SAFB2,ELP1,ARAP1,COQ9,ENKD1,MAML2,SCGN,MLST8,ZNF81,PTPRG,PSMA6,LIMCH1,TJP2,PIP4K2A,RBM12,RGS6,AGK,RAB11FIP5,PTK2,RPIA,UBE3C,HEATR6,NEMP1,NTNG2,ZBTB2,GPC3,AP1AR,XAB2,USP8,IWS1,WSCD2,GPANK1,VCAN,CDH23,RASGRP1,FNDC11,ZNF583,NEUROD1,RAB8B,NRSN2,TSTD1,CDKN3,SLC66A2,MCM9,SERPINI1,FAM184A,EBNA1BP2,CADM3,MBD2,NPR3,ZNF695,ZNF224,MRPL2,ME2,CHD6,SLC48A1,JAKMIP3,GMNN,VPS37C,SLITRK5,PXMP4,CCNB2,PQBP1,ADGRA3,BHLHE40,UQCC5,RPS6KA6,MSMO1,TRIR,HELZ2,DNAJC25,GM2A,KCNC3,OSTC,IGDCC4,PUS7,BRD4,MOB1B
Day_80_0vs5mM_PA_all	TRUE	1.79087e-12	16651	526	497	0.944867	0.0298481	TF:M10438	TF	Factor: ZF5; motif: GGSGCGCGS	20092	9478	TF:M00000	TF,TF,TF,TF,TF,TF,TF,TF,TF,TF,TF,TF,TF,TF,TF,TF,TF,TF,TF,TF,TF,TF,TF,TF,TF,TF,TF,TF,TF,TF,TF,TF,TF,TF,TF,TF,TF,TF,TF,TF,TF,TF,TF,TF,TF,TF,TF,TF,TF,TF,TF,TF,TF,TF,TF,TF,TF,TF,TF,TF,TF,TF,TF,TF,TF,TF,TF,TF,TF,TF,TF,TF,TF,TF,TF,TF,TF,TF,TF,TF,TF,TF,TF,TF,TF,TF,TF,TF,TF,TF,TF,TF,TF,TF,TF,TF,TF,TF,TF,TF,TF,TF,TF,TF,TF,TF,TF,TF,TF,TF,TF,TF,TF,TF,TF,TF,TF,TF,TF,TF,TF,TF,TF,TF,TF,TF,TF,TF,TF,TF,TF,TF,TF,TF,TF,TF,TF,TF,TF,TF,TF,TF,TF,TF,TF,TF,TF,TF,TF,TF,TF,TF,TF,TF,TF,TF,TF,TF,TF,TF,TF,TF,TF,TF,TF,TF,TF,TF,TF,TF,TF,TF,TF,TF,TF,TF,TF,TF,TF,TF,TF,TF,TF,TF,TF,TF,TF,TF,TF,TF,TF,TF,TF,TF,TF,TF,TF,TF,TF,TF,TF,TF,TF,TF,TF,TF,TF,TF,TF,TF,TF,TF,TF,TF,TF,TF,TF,TF,TF,TF,TF,TF,TF,TF,TF,TF,TF,TF,TF,TF,TF,TF,TF,TF,TF,TF,TF,TF,TF,TF,TF,TF,TF,TF,TF,TF,TF,TF,TF,TF,TF,TF,TF,TF,TF,TF,TF,TF,TF,TF,TF,TF,TF,TF,TF,TF,TF,TF,TF,TF,TF,TF,TF,TF,TF,TF,TF,TF,TF,TF,TF,TF,TF,TF,TF,TF,TF,TF,TF,TF,TF,TF,TF,TF,TF,TF,TF,TF,TF,TF,TF,TF,TF,TF,TF,TF,TF,TF,TF,TF,TF,TF,TF,TF,TF,TF,TF,TF,TF,TF,TF,TF,TF,TF,TF,TF,TF,TF,TF,TF,TF,TF,TF,TF,TF,TF,TF,TF,TF,TF,TF,TF,TF,TF,TF,TF,TF,TF,TF,TF,TF,TF,TF,TF,TF,TF,TF,TF,TF,TF,TF,TF,TF,TF,TF,TF,TF,TF,TF,TF,TF,TF,TF,TF,TF,TF,TF,TF,TF,TF,TF,TF,TF,TF,TF,TF,TF,TF,TF,TF,TF,TF,TF,TF,TF,TF,TF,TF,TF,TF,TF,TF,TF,TF,TF,TF,TF,TF,TF,TF,TF,TF,TF,TF,TF,TF,TF,TF,TF,TF,TF,TF,TF,TF,TF,TF,TF,TF,TF,TF,TF,TF,TF,TF,TF,TF,TF,TF,TF,TF,TF,TF,TF,TF,TF,TF,TF,TF,TF,TF,TF,TF,TF,TF,TF,TF,TF,TF,TF,TF,TF,TF,TF,TF,TF,TF,TF,TF,TF,TF,TF,TF,TF,TF,TF,TF,TF,TF,TF,TF,TF,TF,TF,TF,TF,TF,TF,TF,TF,TF,TF,TF,TF,TF,TF,TF,TF	BRSK1,FBXO22,TCAP,ZNF790,TH,PLK3,FAM83H,LMCD1,C16orf95,PROS1,SPC24,CABP7,IGFBP3,DDX10,AMIGO3,C1orf54,CSTF2,TMEM138,RGPD3,CEND1,PKD2,NOCT,ZNF565,GFUS,IL17RB,FOXN4,ARMCX4,AGAP5,CA2,NEK7,EFCAB11,KCNA1,CPLX1,METTL4,CHP1,DSTYK,PLAAT3,ADGRL2,HAPLN4,POLR1G,CHST1,XKR8,DNAJC4,CCDC126,PPP1R16B,AIFM3,MYO9B,CPPED1,MIEF2,ASTN2,LGALS1,MELTF,GUCY1B1,PCP4,PRDM11,DNASE2,ZSWIM1,METTL2A,ARL4A,AK9,URGCP,ACACB,LETM2,CHRM3,CLN6,ANAPC7,BRINP1,ACAD10,HAPSTR2,HMBS,PYM1,ZNF33B,ALG6,TMEM79,SMIM20,DEF8,ACBD7,SIX5,SLC8B1,ADGRB1,ANK1,KLHL25,SHISA2,ENTPD6,CDH7,GUCY1A1,CMPK2,FAM124A,NPAS3,ARL8B,LINS1,ADRA2A,IFT140,METRN,FN3KRP,SIX3,SUFU,EDEM2,C16orf46,RNF5,ADAL,SLC7A11,GATM,SOCS5,NAPA,SATB2,MAGI3,FZD4,PSTK,USP53,CAMKK1,PTPN13,ERLIN1,PCSK4,EPHA7,SLC39A7,FAM221A,PIBF1,ACAA2,CNKSR2,GNG4,VGF,MUTYH,AFF3,OAF,USP28,DTNB,STAM,ZNF267,GPSM2,MRAP2,NHSL2,CFAP206,STK32B,PCCA,HEY2,PERP,CENATAC,BICC1,APOLD1,AP1B1,SMG6,ST6GALNAC5,ARHGEF9,AFF2,GRM8,AGAP9,PARP14,TOR1AIP2,BHLHE22,FAAP24,STARD10,JMJD6,DOC2A,ANAPC2,GPATCH2L,CAPS2,ZNF506,CRYM,THNSL1,TMEM86B,MIOS,TENM4,NUP205,STK4,PIGT,FAM72A,GLMN,SRGAP2C,TOMM40,KRCC1,ZNF776,NSUN3,CACNG6,CENPVL2,ARHGEF2,ZBTB26,ZXDA,ERCC6L,SLC12A4,MOB1A,KIF18A,NR2E3,STX2,KLHDC9,FBXW4,DCLK3,FGF14,CTF1,IRF2BP1,ZNF576,MRPL53,CHCHD6,BAZ1A,COL9A2,GCHFR,ZNF660,COG6,CAAP1,QPRT,ARK2N,PLCB3,SLC39A9,WTAP,HIBADH,TDP2,UBL3,GMIP,PHLDB2,CDK11A,GRM4,TSC22D4,CDK2AP1,PDCL3,ZBTB18,INTS14,TIMM21,LRIG2,EXOC6,PTGFRN,IDH1,NID1,AKAP1,PICK1,ASPSCR1,RUNDC1,POLR3H,SLC25A24,MTRF1L,CHRM1,PSD2,AIP,MFSD13A,ALG5,MSRB3,WDR36,VAMP4,COPS4,SEMA3B,LRPAP1,TAF9B,NOTCH2NLB,DOK5,GART,SHMT2,CFAP90,HECW1,TGFB1I1,CCBE1,MSX1,SPOCK2,PIPOX,ANKRD42,TXN2,GLRA2,MMS22L,LIN9,PLOD1,METTL3,TYSND1,ELOVL6,LEPR,ZNF33A,USP51,AFMID,UQCC4,ADCY9,GABPA,ZNF174,TMEM14C,WDR37,SESN1,CKAP2L,PRTFDC1,TRH,SH3RF3,ACADM,ING4,LIN7B,KCNB2,DUOX1,DNAJB2,SPIN2B,STK38L,TOR1AIP1,ITGB5,ABCA1,SELENOO,ANO10,NRGN,MON1B,SUSD6,NPHP3,NR6A1,TNFAIP3,TXNL1,KMT2B,JKAMP,BMAL2,COL4A5,KCTD13,ACSBG1,SF3B4,CSKMT,CENPT,C17orf80,FBXO30,PFKFB3,RNF114,SSR3,CYCS,RANBP3,ATP6V0A2,FOSL2,SLC25A12,TFCP2,DNAJC24,PET117,PRKCE,OFD1,RANBP17,D2HGDH,ZDHHC2,VPS9D1,NUP188,SH3KBP1,C5orf22,ORC3,STXBP6,SERTAD1,FAM177A1,ZCCHC3,STARD4,MDFIC,RRM2B,TAB1,PITPNM2,UBAC2,CTU1,DUSP22,ARHGAP11B,PTPRS,EFEMP1,B4GALT6,BBLN,SPATS2,COL9A3,ARHGAP32,MFF,GNB1L,AVL9,AP4M1,PRPF18,YPEL5,HERC2,KRBOX5,ANAPC5,ZGPAT,LRRC58,ACSL4,PDLIM1,TTC28,KLF15,NETO2,ATF7IP2,PPFIBP1,SLC25A16,ELP3,PRRC2A,SH3YL1,CRTC3,MTAP,CCDC59,PLCH2,RAI2,AVEN,DHDDS,RNF115,LYPLA2,ZFP14,SLC25A1,GLIS2,GPR108,KHDC1,FADS3,YTHDC1,RIMBP2,ZBTB6,DDX46,ZNF185,FASTKD2,NSMCE2,BTBD1,QSER1,PLEKHG3,ACOT9,CHMP3,STMP1,SBNO2,BEGAIN,CUEDC2,C8orf48,GPR180,NPRL2,PPIL4,SLC35A2,PPAN,UBE2C,TMEM183A,RNF207,BAG5,SEC14L2,GAL3ST3,SAFB2,ELP1,ARAP1,COQ9,ENKD1,MAML2,SCGN,MLST8,ZNF81,PTPRG,PSMA6,LIMCH1,TJP2,PIP4K2A,RBM12,RGS6,AGK,RAB11FIP5,PTK2,FASTKD5,RPIA,UBE3C,HEATR6,NEMP1,NTNG2,ZBTB2,GPC3,AP1AR,XAB2,USP8,IWS1,AASDH,WSCD2,GPANK1,VCAN,CDH23,RASGRP1,FNDC11,ZNF583,NEUROD1,RAB8B,NRSN2,TSTD1,CDKN3,SLC66A2,MCM9,SERPINI1,FAM184A,EBNA1BP2,CADM3,MBD2,NPR3,ZNF695,ZNF224,MRPL2,ZNF107,ME2,CHD6,SLC48A1,JAKMIP3,GMNN,VPS37C,SLITRK5,THOC5,PXMP4,CCNB2,PQBP1,ADGRA3,BHLHE40,UQCC5,RPS6KA6,MSMO1,TRIR,HELZ2,DNAJC25,GM2A,KCNC3,OSTC,IGDCC4,PUS7,BRD4,ZC3HC1,FAM120AOS,MOB1B
Day_80_0vs5mM_PA_all	TRUE	2.9784e-12	15421	526	474	0.901141	0.0307373	TF:M08526_1	TF	Factor: E2F-3:HES-7; motif: NNNSGCGCSNNNNNCRCGYGNN; match class: 1	20092	1521	TF:M08526	TF,TF,TF,TF,TF,TF,TF,TF,TF,TF,TF,TF,TF,TF,TF,TF,TF,TF,TF,TF,TF,TF,TF,TF,TF,TF,TF,TF,TF,TF,TF,TF,TF,TF,TF,TF,TF,TF,TF,TF,TF,TF,TF,TF,TF,TF,TF,TF,TF,TF,TF,TF,TF,TF,TF,TF,TF,TF,TF,TF,TF,TF,TF,TF,TF,TF,TF,TF,TF,TF,TF,TF,TF,TF,TF,TF,TF,TF,TF,TF,TF,TF,TF,TF,TF,TF,TF,TF,TF,TF,TF,TF,TF,TF,TF,TF,TF,TF,TF,TF,TF,TF,TF,TF,TF,TF,TF,TF,TF,TF,TF,TF,TF,TF,TF,TF,TF,TF,TF,TF,TF,TF,TF,TF,TF,TF,TF,TF,TF,TF,TF,TF,TF,TF,TF,TF,TF,TF,TF,TF,TF,TF,TF,TF,TF,TF,TF,TF,TF,TF,TF,TF,TF,TF,TF,TF,TF,TF,TF,TF,TF,TF,TF,TF,TF,TF,TF,TF,TF,TF,TF,TF,TF,TF,TF,TF,TF,TF,TF,TF,TF,TF,TF,TF,TF,TF,TF,TF,TF,TF,TF,TF,TF,TF,TF,TF,TF,TF,TF,TF,TF,TF,TF,TF,TF,TF,TF,TF,TF,TF,TF,TF,TF,TF,TF,TF,TF,TF,TF,TF,TF,TF,TF,TF,TF,TF,TF,TF,TF,TF,TF,TF,TF,TF,TF,TF,TF,TF,TF,TF,TF,TF,TF,TF,TF,TF,TF,TF,TF,TF,TF,TF,TF,TF,TF,TF,TF,TF,TF,TF,TF,TF,TF,TF,TF,TF,TF,TF,TF,TF,TF,TF,TF,TF,TF,TF,TF,TF,TF,TF,TF,TF,TF,TF,TF,TF,TF,TF,TF,TF,TF,TF,TF,TF,TF,TF,TF,TF,TF,TF,TF,TF,TF,TF,TF,TF,TF,TF,TF,TF,TF,TF,TF,TF,TF,TF,TF,TF,TF,TF,TF,TF,TF,TF,TF,TF,TF,TF,TF,TF,TF,TF,TF,TF,TF,TF,TF,TF,TF,TF,TF,TF,TF,TF,TF,TF,TF,TF,TF,TF,TF,TF,TF,TF,TF,TF,TF,TF,TF,TF,TF,TF,TF,TF,TF,TF,TF,TF,TF,TF,TF,TF,TF,TF,TF,TF,TF,TF,TF,TF,TF,TF,TF,TF,TF,TF,TF,TF,TF,TF,TF,TF,TF,TF,TF,TF,TF,TF,TF,TF,TF,TF,TF,TF,TF,TF,TF,TF,TF,TF,TF,TF,TF,TF,TF,TF,TF,TF,TF,TF,TF,TF,TF,TF,TF,TF,TF,TF,TF,TF,TF,TF,TF,TF,TF,TF,TF,TF,TF,TF,TF,TF,TF,TF,TF,TF,TF,TF,TF,TF,TF,TF,TF,TF,TF,TF,TF,TF,TF,TF,TF,TF,TF,TF,TF,TF,TF,TF,TF,TF,TF,TF,TF,TF	FBXO22,TCAP,ZNF790,TH,PLK3,FAM83H,LMCD1,C16orf95,PROS1,SPC24,CABP7,IGFBP3,DDX10,AMIGO3,C1orf54,CSTF2,TMEM138,RGPD3,CEND1,PKD2,NOCT,ZNF565,GFUS,IL17RB,FOXN4,ARMCX4,CA2,NEK7,EFCAB11,KCNA1,CPLX1,METTL4,CHP1,DSTYK,PLAAT3,ADGRL2,HAPLN4,POLR1G,CHST1,XKR8,DNAJC4,CCDC126,PPP1R16B,AIFM3,MYO9B,CPPED1,MIEF2,ASTN2,LGALS1,MELTF,GUCY1B1,PRDM11,DNASE2,METTL2A,ARL4A,AK9,URGCP,LETM2,CHRM3,CLN6,ANAPC7,BRINP1,ACAD10,HAPSTR2,HMBS,PYM1,ZNF33B,ALG6,TMEM79,SMIM20,DEF8,ACBD7,SIX5,SLC8B1,ADGRB1,ANK1,KLHL25,SHISA2,ENTPD6,CDH7,GUCY1A1,CMPK2,REM2,FAM124A,NPAS3,ARL8B,LINS1,ADRA2A,IFT140,METRN,FN3KRP,SIX3,SUFU,EDEM2,C16orf46,RNF5,ADAL,SLC7A11,GATM,SOCS5,NAPA,SATB2,MAGI3,FZD4,PSTK,USP53,CAMKK1,PTPN13,ERLIN1,PCSK4,EPHA7,SLC39A7,FAM221A,PIBF1,ACAA2,CNKSR2,GNG4,VGF,MUTYH,AFF3,OAF,USP28,DTNB,STAM,ZNF267,GPSM2,MRAP2,NHSL2,CFAP206,STK32B,PCCA,HEY2,PERP,CENATAC,BICC1,AP1B1,SMG6,ST6GALNAC5,ARHGEF9,AFF2,GRM8,PARP14,TOR1AIP2,BHLHE22,FAAP24,STARD10,JMJD6,DOC2A,ANAPC2,GPATCH2L,PTH1R,ZNF506,THNSL1,TMEM86B,MIOS,TENM4,NUP205,STK4,PIGT,FAM72A,GLMN,SRGAP2C,TOMM40,KRCC1,ZNF776,CACNG6,CENPVL2,ARHGEF2,ZBTB26,ZXDA,ERCC6L,SLC12A4,MOB1A,NR2E3,STX2,KLHDC9,FBXW4,DCLK3,CTF1,IRF2BP1,ZNF576,MRPL53,CHCHD6,BAZ1A,COL9A2,GCHFR,ZNF660,COG6,CAAP1,QPRT,ARK2N,PLCB3,SLC39A9,WTAP,HIBADH,TDP2,UBL3,GMIP,PHLDB2,CDK11A,GRM4,TSC22D4,CDK2AP1,PDCL3,ZBTB18,INTS14,TIMM21,LRIG2,EXOC6,PTGFRN,IDH1,NID1,AKAP1,PICK1,ASPSCR1,RUNDC1,POLR3H,SLC25A24,MTRF1L,CHRM1,PSD2,AIP,MFSD13A,ALG5,TAC3,MSRB3,WDR36,VAMP4,LRPAP1,TAF9B,NOTCH2NLB,DOK5,GART,SHMT2,CFAP90,HECW1,TGFB1I1,CCBE1,MSX1,SPOCK2,ANKRD42,TXN2,MMS22L,LIN9,PLOD1,METTL3,TYSND1,ELOVL6,LEPR,ZNF33A,USP51,AFMID,UQCC4,ADCY9,GABPA,ZNF174,TMEM14C,WDR37,SESN1,CKAP2L,PRTFDC1,TRH,SH3RF3,C2orf80,LIN7B,KCNB2,DUOX1,DNAJB2,SPIN2B,STK38L,TOR1AIP1,ITGB5,ABCA1,SELENOO,ANO10,NRGN,MON1B,SUSD6,NPHP3,NR6A1,TNFAIP3,TXNL1,KMT2B,JKAMP,BMAL2,COL4A5,KCTD13,ACSBG1,SF3B4,CSKMT,CENPT,C17orf80,FBXO30,PFKFB3,RNF114,SSR3,CYCS,RANBP3,ATP6V0A2,FOSL2,SLC25A12,TFCP2,DNAJC24,PET117,PRKCE,MFAP2,OFD1,RANBP17,D2HGDH,ZDHHC2,VPS9D1,NUP188,SH3KBP1,C5orf22,ORC3,STXBP6,SERTAD1,FAM177A1,ZCCHC3,STARD4,MDFIC,RRM2B,TAB1,PITPNM2,UBAC2,CTU1,DUSP22,ARHGAP11B,PTPRS,EFEMP1,B4GALT6,BBLN,SPATS2,COL9A3,MFF,GNB1L,AVL9,AP4M1,PRPF18,YPEL5,HERC2,KRBOX5,ANAPC5,ZGPAT,LRRC58,ACSL4,PDLIM1,TTC28,KLF15,NETO2,PPFIBP1,SLC25A16,ELP3,PRRC2A,SH3YL1,CRTC3,MTAP,CCDC59,PLCH2,RAI2,AVEN,DHDDS,RNF115,ZFP14,SLC25A1,GLIS2,GPR108,KHDC1,FADS3,YTHDC1,RIMBP2,DDX46,FASTKD2,NSMCE2,BTBD1,QSER1,PLEKHG3,ACOT9,CHMP3,STMP1,SBNO2,BEGAIN,CUEDC2,C8orf48,GPR180,NPRL2,PPIL4,SLC35A2,PPAN,UBE2C,TMEM183A,RNF207,BAG5,SEC14L2,SAFB2,ELP1,ARAP1,COQ9,ENKD1,MAML2,SCGN,MLST8,ZNF81,PTPRG,PSMA6,LIMCH1,TJP2,PIP4K2A,RBM12,RGS6,AGK,RAB11FIP5,PTK2,FASTKD5,RPIA,UBE3C,HEATR6,NEMP1,NTNG2,ZBTB2,GPC3,AP1AR,XAB2,IWS1,AASDH,WSCD2,GPANK1,CDH23,RASGRP1,FNDC11,ZNF583,NEUROD1,RAB8B,NRSN2,TSTD1,CDKN3,SLC66A2,MCM9,SERPINI1,FAM184A,EBNA1BP2,MBD2,NPR3,ZNF695,ZNF224,MRPL2,ME2,CHD6,SLC48A1,JAKMIP3,GMNN,VPS37C,SLITRK5,PXMP4,CCNB2,PQBP1,ADGRA3,BHLHE40,UQCC5,RPS6KA6,MSMO1,TRIR,HELZ2,DNAJC25,GM2A,KCNC3,OSTC,IGDCC4,IRAG1,PUS7,BRD4,ZC3HC1,FAM120AOS,MOB1B
Day_80_0vs5mM_PA_all	TRUE	8.83204e-12	14532	526	455	0.865019	0.0313102	TF:M00716_1	TF	Factor: ZF5; motif: GSGCGCGR; match class: 1	20092	9475	TF:M00716	TF,TF,TF,TF,TF,TF,TF,TF,TF,TF,TF,TF,TF,TF,TF,TF,TF,TF,TF,TF,TF,TF,TF,TF,TF,TF,TF,TF,TF,TF,TF,TF,TF,TF,TF,TF,TF,TF,TF,TF,TF,TF,TF,TF,TF,TF,TF,TF,TF,TF,TF,TF,TF,TF,TF,TF,TF,TF,TF,TF,TF,TF,TF,TF,TF,TF,TF,TF,TF,TF,TF,TF,TF,TF,TF,TF,TF,TF,TF,TF,TF,TF,TF,TF,TF,TF,TF,TF,TF,TF,TF,TF,TF,TF,TF,TF,TF,TF,TF,TF,TF,TF,TF,TF,TF,TF,TF,TF,TF,TF,TF,TF,TF,TF,TF,TF,TF,TF,TF,TF,TF,TF,TF,TF,TF,TF,TF,TF,TF,TF,TF,TF,TF,TF,TF,TF,TF,TF,TF,TF,TF,TF,TF,TF,TF,TF,TF,TF,TF,TF,TF,TF,TF,TF,TF,TF,TF,TF,TF,TF,TF,TF,TF,TF,TF,TF,TF,TF,TF,TF,TF,TF,TF,TF,TF,TF,TF,TF,TF,TF,TF,TF,TF,TF,TF,TF,TF,TF,TF,TF,TF,TF,TF,TF,TF,TF,TF,TF,TF,TF,TF,TF,TF,TF,TF,TF,TF,TF,TF,TF,TF,TF,TF,TF,TF,TF,TF,TF,TF,TF,TF,TF,TF,TF,TF,TF,TF,TF,TF,TF,TF,TF,TF,TF,TF,TF,TF,TF,TF,TF,TF,TF,TF,TF,TF,TF,TF,TF,TF,TF,TF,TF,TF,TF,TF,TF,TF,TF,TF,TF,TF,TF,TF,TF,TF,TF,TF,TF,TF,TF,TF,TF,TF,TF,TF,TF,TF,TF,TF,TF,TF,TF,TF,TF,TF,TF,TF,TF,TF,TF,TF,TF,TF,TF,TF,TF,TF,TF,TF,TF,TF,TF,TF,TF,TF,TF,TF,TF,TF,TF,TF,TF,TF,TF,TF,TF,TF,TF,TF,TF,TF,TF,TF,TF,TF,TF,TF,TF,TF,TF,TF,TF,TF,TF,TF,TF,TF,TF,TF,TF,TF,TF,TF,TF,TF,TF,TF,TF,TF,TF,TF,TF,TF,TF,TF,TF,TF,TF,TF,TF,TF,TF,TF,TF,TF,TF,TF,TF,TF,TF,TF,TF,TF,TF,TF,TF,TF,TF,TF,TF,TF,TF,TF,TF,TF,TF,TF,TF,TF,TF,TF,TF,TF,TF,TF,TF,TF,TF,TF,TF,TF,TF,TF,TF,TF,TF,TF,TF,TF,TF,TF,TF,TF,TF,TF,TF,TF,TF,TF,TF,TF,TF,TF,TF,TF,TF,TF,TF,TF,TF,TF,TF,TF,TF,TF,TF,TF,TF,TF,TF,TF,TF,TF,TF,TF,TF,TF,TF,TF,TF,TF,TF,TF,TF,TF	BRSK1,FBXO22,TCAP,PLK3,FAM83H,LMCD1,C16orf95,PROS1,SPC24,CABP7,IGFBP3,DDX10,AMIGO3,C1orf54,CSTF2,TMEM138,RGPD3,CEND1,PKD2,NOCT,ZNF565,GFUS,IL17RB,FOXN4,ARMCX4,CA2,NEK7,KCNA1,CPLX1,METTL4,CHP1,DSTYK,PLAAT3,ADGRL2,HAPLN4,POLR1G,CHST1,XKR8,DNAJC4,CCDC126,PPP1R16B,AIFM3,MYO9B,CPPED1,MIEF2,ASTN2,LGALS1,MELTF,GUCY1B1,PRDM11,DNASE2,METTL2A,ARL4A,AK9,URGCP,ACACB,LETM2,CHRM3,CLN6,ANAPC7,BRINP1,ACAD10,HAPSTR2,PYM1,ZNF33B,ALG6,SMIM20,DEF8,ACBD7,SIX5,ADGRB1,ANK1,KLHL25,SHISA2,ENTPD6,CDH7,GUCY1A1,CMPK2,FAM124A,NPAS3,ARL8B,LINS1,ADRA2A,IFT140,METRN,FN3KRP,SIX3,SUFU,EDEM2,C16orf46,RNF5,ADAL,GATM,SOCS5,NAPA,SATB2,MAGI3,FZD4,PSTK,USP53,CAMKK1,PTPN13,ERLIN1,PCSK4,EPHA7,SLC39A7,FAM221A,PIBF1,ACAA2,CNKSR2,GNG4,VGF,MUTYH,AFF3,OAF,USP28,DTNB,ZNF267,GPSM2,MRAP2,NHSL2,CFAP206,STK32B,PCCA,HEY2,PERP,CENATAC,BICC1,AP1B1,SMG6,ST6GALNAC5,ARHGEF9,AFF2,GRM8,PARP14,BHLHE22,FAAP24,STARD10,JMJD6,DOC2A,ANAPC2,GPATCH2L,CAPS2,ZNF506,CRYM,THNSL1,TMEM86B,MIOS,TENM4,NUP205,STK4,PIGT,FAM72A,GLMN,SRGAP2C,TOMM40,KRCC1,ZNF776,NSUN3,CACNG6,CENPVL2,ARHGEF2,ZBTB26,ZXDA,ERCC6L,SLC12A4,MOB1A,KIF18A,STX2,KLHDC9,FBXW4,DCLK3,CTF1,IRF2BP1,ZNF576,MRPL53,CHCHD6,BAZ1A,COL9A2,GCHFR,COG6,CAAP1,ARK2N,PLCB3,SLC39A9,WTAP,HIBADH,TDP2,UBL3,GMIP,PHLDB2,CDK11A,GRM4,TSC22D4,CDK2AP1,PDCL3,ZBTB18,INTS14,TIMM21,LRIG2,EXOC6,PTGFRN,IDH1,NID1,AKAP1,ASPSCR1,RUNDC1,POLR3H,SLC25A24,MTRF1L,CHRM1,PSD2,AIP,MFSD13A,ALG5,MSRB3,WDR36,VAMP4,COPS4,SEMA3B,LRPAP1,TAF9B,NOTCH2NLB,DOK5,GART,SHMT2,CFAP90,HECW1,TGFB1I1,CCBE1,MSX1,SPOCK2,TXN2,GLRA2,MMS22L,LIN9,PLOD1,TYSND1,ELOVL6,LEPR,ZNF33A,USP51,AFMID,UQCC4,ADCY9,GABPA,ZNF174,TMEM14C,WDR37,SESN1,CKAP2L,PRTFDC1,TRH,SH3RF3,ACADM,CX3CL1,LIN7B,KCNB2,DUOX1,DNAJB2,SPIN2B,STK38L,ITGB5,ABCA1,SELENOO,ANO10,NRGN,MON1B,SUSD6,NPHP3,NR6A1,TNFAIP3,TXNL1,KMT2B,JKAMP,BMAL2,KCTD13,ACSBG1,SF3B4,CSKMT,CENPT,C17orf80,FBXO30,PFKFB3,RNF114,SSR3,CYCS,RANBP3,ATP6V0A2,FOSL2,SLC25A12,TFCP2,PET117,PRKCE,OFD1,RANBP17,D2HGDH,ZDHHC2,VPS9D1,NUP188,SH3KBP1,C5orf22,ORC3,STXBP6,SERTAD1,ZCCHC3,STARD4,MDFIC,RRM2B,TAB1,PITPNM2,UBAC2,CTU1,DUSP22,ARHGAP11B,PTPRS,EFEMP1,B4GALT6,BBLN,SPATS2,COL9A3,GNB1L,AVL9,AP4M1,PRPF18,YPEL5,HERC2,ANAPC5,ZGPAT,LRRC58,ACSL4,PDLIM1,TTC28,KLF15,NETO2,CDKAL1,SLC25A16,PRRC2A,SH3YL1,CRTC3,MTAP,PLCH2,RAI2,AVEN,DHDDS,RNF115,LYPLA2,ZFP14,SLC25A1,GLIS2,GPR108,KHDC1,FADS3,YTHDC1,RIMBP2,ZBTB6,DDX46,FASTKD2,NSMCE2,BTBD1,QSER1,PLEKHG3,ACOT9,CHMP3,STMP1,SBNO2,BEGAIN,CUEDC2,C8orf48,GPR180,NPRL2,PPIL4,SLC35A2,PPAN,UBE2C,TMEM183A,RNF207,BAG5,SEC14L2,GAL3ST3,SAFB2,ELP1,ARAP1,COQ9,ENKD1,MAML2,SCGN,MLST8,PTPRG,PSMA6,LIMCH1,TJP2,PIP4K2A,RBM12,RGS6,AGK,RAB11FIP5,PTK2,FASTKD5,RPIA,UBE3C,HEATR6,NEMP1,NTNG2,ZBTB2,GPC3,AP1AR,XAB2,IWS1,AASDH,WSCD2,GPANK1,VCAN,CDH23,RASGRP1,FNDC11,ZNF583,NEUROD1,RAB8B,NRSN2,TSTD1,CDKN3,SLC66A2,MCM9,SERPINI1,FAM184A,CADM3,MBD2,NPR3,ZNF695,MRPL2,ME2,CHD6,SLC48A1,GMNN,VPS37C,SLITRK5,PXMP4,CCNB2,PQBP1,ADGRA3,BHLHE40,UQCC5,RPS6KA6,MSMO1,TRIR,HELZ2,DNAJC25,GM2A,KCNC3,IGDCC4,PUS7,BRD4,ZC3HC1,MOB1B
Day_80_0vs5mM_PA_all	TRUE	1.04343e-11	16674	526	496	0.942966	0.0297469	TF:M09636	TF	Factor: MAZ; motif: GGGMGGGGSSGGGGGGGGGGGG	20092	5146	TF:M00000	TF,TF,TF,TF,TF,TF,TF,TF,TF,TF,TF,TF,TF,TF,TF,TF,TF,TF,TF,TF,TF,TF,TF,TF,TF,TF,TF,TF,TF,TF,TF,TF,TF,TF,TF,TF,TF,TF,TF,TF,TF,TF,TF,TF,TF,TF,TF,TF,TF,TF,TF,TF,TF,TF,TF,TF,TF,TF,TF,TF,TF,TF,TF,TF,TF,TF,TF,TF,TF,TF,TF,TF,TF,TF,TF,TF,TF,TF,TF,TF,TF,TF,TF,TF,TF,TF,TF,TF,TF,TF,TF,TF,TF,TF,TF,TF,TF,TF,TF,TF,TF,TF,TF,TF,TF,TF,TF,TF,TF,TF,TF,TF,TF,TF,TF,TF,TF,TF,TF,TF,TF,TF,TF,TF,TF,TF,TF,TF,TF,TF,TF,TF,TF,TF,TF,TF,TF,TF,TF,TF,TF,TF,TF,TF,TF,TF,TF,TF,TF,TF,TF,TF,TF,TF,TF,TF,TF,TF,TF,TF,TF,TF,TF,TF,TF,TF,TF,TF,TF,TF,TF,TF,TF,TF,TF,TF,TF,TF,TF,TF,TF,TF,TF,TF,TF,TF,TF,TF,TF,TF,TF,TF,TF,TF,TF,TF,TF,TF,TF,TF,TF,TF,TF,TF,TF,TF,TF,TF,TF,TF,TF,TF,TF,TF,TF,TF,TF,TF,TF,TF,TF,TF,TF,TF,TF,TF,TF,TF,TF,TF,TF,TF,TF,TF,TF,TF,TF,TF,TF,TF,TF,TF,TF,TF,TF,TF,TF,TF,TF,TF,TF,TF,TF,TF,TF,TF,TF,TF,TF,TF,TF,TF,TF,TF,TF,TF,TF,TF,TF,TF,TF,TF,TF,TF,TF,TF,TF,TF,TF,TF,TF,TF,TF,TF,TF,TF,TF,TF,TF,TF,TF,TF,TF,TF,TF,TF,TF,TF,TF,TF,TF,TF,TF,TF,TF,TF,TF,TF,TF,TF,TF,TF,TF,TF,TF,TF,TF,TF,TF,TF,TF,TF,TF,TF,TF,TF,TF,TF,TF,TF,TF,TF,TF,TF,TF,TF,TF,TF,TF,TF,TF,TF,TF,TF,TF,TF,TF,TF,TF,TF,TF,TF,TF,TF,TF,TF,TF,TF,TF,TF,TF,TF,TF,TF,TF,TF,TF,TF,TF,TF,TF,TF,TF,TF,TF,TF,TF,TF,TF,TF,TF,TF,TF,TF,TF,TF,TF,TF,TF,TF,TF,TF,TF,TF,TF,TF,TF,TF,TF,TF,TF,TF,TF,TF,TF,TF,TF,TF,TF,TF,TF,TF,TF,TF,TF,TF,TF,TF,TF,TF,TF,TF,TF,TF,TF,TF,TF,TF,TF,TF,TF,TF,TF,TF,TF,TF,TF,TF,TF,TF,TF,TF,TF,TF,TF,TF,TF,TF,TF,TF,TF,TF,TF,TF,TF,TF,TF,TF,TF,TF,TF,TF,TF,TF,TF,TF,TF,TF,TF,TF,TF,TF,TF,TF,TF,TF,TF,TF,TF,TF,TF,TF,TF,TF,TF,TF,TF,TF,TF,TF,TF,TF,TF,TF,TF,TF	BRSK1,FBXO22,TCAP,ZNF790,TH,PLK3,FAM83H,LMCD1,C16orf95,PROS1,SPC24,NEUROD4,CABP7,IGFBP3,DDX10,C1orf54,CSTF2,TMEM138,CEND1,PKD2,NOCT,ZNF565,GFUS,IL17RB,FOXN4,ARMCX4,AGAP5,CA2,NEK7,EFCAB11,KCNA1,CPLX1,METTL4,CHP1,DSTYK,SYBU,PLAAT3,ADGRL2,HAPLN4,BDH1,POLR1G,CHST1,XKR8,DNAJC4,CCDC126,PPP1R16B,AIFM3,MYO9B,CPPED1,MIEF2,ASTN2,LGALS1,MELTF,GUCY1B1,PRDM11,DNASE2,METTL2A,ARL4A,AK9,URGCP,LETM2,CLN6,ANAPC7,BRINP1,ACAD10,HAPSTR2,PYM1,PBXIP1,ZNF33B,ALG6,TMEM79,SMIM20,DEF8,ACBD7,SIX5,SLC8B1,ADGRB1,ANK1,KLHL25,SHISA2,ENTPD6,CDH7,GUCY1A1,CMPK2,REM2,FAM124A,NPAS3,ARL8B,LINS1,ADRA2A,IFT140,METRN,FN3KRP,SIX3,SUFU,EDEM2,C16orf46,RNF5,GATM,SOCS5,NAPA,SATB2,MAGI3,FZD4,PSTK,USP53,CAMKK1,PTPN13,ERLIN1,PCSK4,EPHA7,SLC39A7,FAM221A,PIBF1,ACAA2,CNKSR2,GNG4,VGF,MUTYH,AFF3,OAF,USP28,DTNB,TMPRSS5,STAM,ZNF267,GPSM2,MRAP2,NHSL2,CFAP206,STK32B,PCCA,HEY2,PERP,CENATAC,BICC1,APOLD1,AP1B1,SMG6,ST6GALNAC5,ARHGEF9,AFF2,GRM8,AGAP9,PARP14,TOR1AIP2,BHLHE22,FAAP24,JMJD6,DOC2A,ANAPC2,GPATCH2L,PTH1R,CAPS2,CRYM,THNSL1,TMEM86B,MIOS,TENM4,NUP205,STK4,PIGT,FAM72A,GLMN,SRGAP2C,TOMM40,KRCC1,ZNF776,NSUN3,CACNG6,CENPVL2,ARHGEF2,ZBTB26,ZXDA,ERCC6L,SLC12A4,MOB1A,KIF18A,NR2E3,STX2,KLHDC9,FBXW4,DCLK3,FGF14,CTF1,IRF2BP1,ZNF576,MRPL53,CHCHD6,BAZ1A,COL9A2,GCHFR,ZNF660,COG6,CAAP1,QPRT,ARK2N,PLCB3,HOMEZ,SLC39A9,WTAP,HIBADH,TDP2,UBL3,GMIP,PHLDB2,CDK11A,GRM4,TSC22D4,CDK2AP1,PDCL3,ZBTB18,INTS14,TIMM21,LRIG2,EXOC6,PTGFRN,IDH1,NID1,AKAP1,PICK1,ASPSCR1,RUNDC1,POLR3H,SLC25A24,MTRF1L,CPS1,CHRM1,PSD2,AIP,MFSD13A,ALG5,TAC3,MSRB3,WDR36,VAMP4,COPS4,SEMA3B,LRPAP1,TAF9B,NOTCH2NLB,DOK5,GART,SHMT2,CFAP90,HECW1,TGFB1I1,CCBE1,MSX1,SPOCK2,PIPOX,TXN2,GLRA2,MMS22L,LIN9,PLOD1,METTL3,TYSND1,ELOVL6,LEPR,ZNF33A,PRX,USP51,AFMID,UQCC4,SCG5,ADCY9,GABPA,ZNF174,TMEM14C,WDR37,SESN1,CKAP2L,PRTFDC1,TRH,SH3RF3,ACADM,ING4,C2orf80,CX3CL1,LIN7B,KCNB2,DUOX1,DNAJB2,SPIN2B,STK38L,TOR1AIP1,ITGB5,ABCA1,SELENOO,ANO10,NRGN,MON1B,SUSD6,NPHP3,NR6A1,TNFAIP3,TXNL1,KMT2B,JKAMP,BMAL2,COL4A5,KCTD13,ACSBG1,SF3B4,CSKMT,CENPT,C17orf80,FBXO30,PFKFB3,RNF114,SSR3,CYCS,RANBP3,ATP6V0A2,FOSL2,SLC25A12,TFCP2,PET117,PRKCE,OFD1,RANBP17,D2HGDH,ZDHHC2,VPS9D1,NUP188,SH3KBP1,C5orf22,STXBP6,SERTAD1,FAM177A1,ZCCHC3,STARD4,MDFIC,RRM2B,LIMS1,TAB1,PITPNM2,UBAC2,CTU1,DUSP22,ARHGAP11B,PTPRS,EFEMP1,B4GALT6,BBLN,SPATS2,COL9A3,ARHGAP32,MFF,GNB1L,AVL9,AP4M1,PRPF18,YPEL5,HERC2,KRBOX5,ANAPC5,ZGPAT,LRRC58,ACSL4,PDLIM1,TTC28,KLF15,NETO2,ATF7IP2,PPFIBP1,SLC25A16,ELP3,PRRC2A,SH3YL1,CRTC3,MTAP,CCDC59,PLCH2,RAI2,SCN2B,AVEN,DHDDS,RNF115,LYPLA2,ZFP14,SLC25A1,GLIS2,GPR108,KHDC1,FADS3,YTHDC1,RIMBP2,ZNF185,NSMCE2,BTBD1,QSER1,PLEKHG3,ACOT9,CHMP3,STMP1,SBNO2,BEGAIN,CUEDC2,C8orf48,GPR180,NPRL2,PPIL4,SLC35A2,PPAN,UBE2C,TMEM183A,PRSS16,RNF207,BAG5,SEC14L2,GAL3ST3,SAFB2,ELP1,ARAP1,COQ9,ENKD1,MAML2,SCGN,GDPD5,MLST8,ZNF81,PTPRG,PSMA6,LIMCH1,TJP2,PIP4K2A,RBM12,RGS6,AGK,RAB11FIP5,PTK2,FASTKD5,UBE3C,HEATR6,NEMP1,NTNG2,ZBTB2,GPC3,AP1AR,XAB2,USP8,IWS1,AASDH,WSCD2,GPANK1,VCAN,CDH23,RASGRP1,FNDC11,ZNF583,NEUROD1,RAB8B,NRSN2,TSTD1,CDKN3,SLC66A2,MCM9,SERPINI1,FAM184A,EBNA1BP2,CADM3,MBD2,NPR3,ZNF695,MRPL2,ZNF107,ME2,CHD6,SLC48A1,JAKMIP3,GMNN,VPS37C,AMBN,SLITRK5,THOC5,PXMP4,CCNB2,PQBP1,ADGRA3,BHLHE40,UQCC5,RPS6KA6,MSMO1,TRIR,HELZ2,GM2A,KCNC3,OSTC,IGDCC4,PUS7,BRD4,ZC3HC1,FAM120AOS,MOB1B
Day_80_0vs5mM_PA_all	TRUE	1.57294e-11	14371	526	451	0.857414	0.0313826	TF:M09894_1	TF	Factor: E2F-4; motif: SNGGGCGGGAANN; match class: 1	20092	1551	TF:M09894	TF,TF,TF,TF,TF,TF,TF,TF,TF,TF,TF,TF,TF,TF,TF,TF,TF,TF,TF,TF,TF,TF,TF,TF,TF,TF,TF,TF,TF,TF,TF,TF,TF,TF,TF,TF,TF,TF,TF,TF,TF,TF,TF,TF,TF,TF,TF,TF,TF,TF,TF,TF,TF,TF,TF,TF,TF,TF,TF,TF,TF,TF,TF,TF,TF,TF,TF,TF,TF,TF,TF,TF,TF,TF,TF,TF,TF,TF,TF,TF,TF,TF,TF,TF,TF,TF,TF,TF,TF,TF,TF,TF,TF,TF,TF,TF,TF,TF,TF,TF,TF,TF,TF,TF,TF,TF,TF,TF,TF,TF,TF,TF,TF,TF,TF,TF,TF,TF,TF,TF,TF,TF,TF,TF,TF,TF,TF,TF,TF,TF,TF,TF,TF,TF,TF,TF,TF,TF,TF,TF,TF,TF,TF,TF,TF,TF,TF,TF,TF,TF,TF,TF,TF,TF,TF,TF,TF,TF,TF,TF,TF,TF,TF,TF,TF,TF,TF,TF,TF,TF,TF,TF,TF,TF,TF,TF,TF,TF,TF,TF,TF,TF,TF,TF,TF,TF,TF,TF,TF,TF,TF,TF,TF,TF,TF,TF,TF,TF,TF,TF,TF,TF,TF,TF,TF,TF,TF,TF,TF,TF,TF,TF,TF,TF,TF,TF,TF,TF,TF,TF,TF,TF,TF,TF,TF,TF,TF,TF,TF,TF,TF,TF,TF,TF,TF,TF,TF,TF,TF,TF,TF,TF,TF,TF,TF,TF,TF,TF,TF,TF,TF,TF,TF,TF,TF,TF,TF,TF,TF,TF,TF,TF,TF,TF,TF,TF,TF,TF,TF,TF,TF,TF,TF,TF,TF,TF,TF,TF,TF,TF,TF,TF,TF,TF,TF,TF,TF,TF,TF,TF,TF,TF,TF,TF,TF,TF,TF,TF,TF,TF,TF,TF,TF,TF,TF,TF,TF,TF,TF,TF,TF,TF,TF,TF,TF,TF,TF,TF,TF,TF,TF,TF,TF,TF,TF,TF,TF,TF,TF,TF,TF,TF,TF,TF,TF,TF,TF,TF,TF,TF,TF,TF,TF,TF,TF,TF,TF,TF,TF,TF,TF,TF,TF,TF,TF,TF,TF,TF,TF,TF,TF,TF,TF,TF,TF,TF,TF,TF,TF,TF,TF,TF,TF,TF,TF,TF,TF,TF,TF,TF,TF,TF,TF,TF,TF,TF,TF,TF,TF,TF,TF,TF,TF,TF,TF,TF,TF,TF,TF,TF,TF,TF,TF,TF,TF,TF,TF,TF,TF,TF,TF,TF,TF,TF,TF,TF,TF,TF,TF,TF,TF,TF,TF,TF,TF,TF,TF,TF,TF,TF,TF,TF,TF,TF,TF,TF,TF,TF,TF,TF,TF,TF,TF,TF,TF,TF,TF,TF,TF,TF,TF	BRSK1,FBXO22,TCAP,ZNF790,TH,PLK3,FAM83H,LMCD1,C16orf95,SPC24,CABP7,IGFBP3,AMIGO3,C1orf54,TMEM138,CEND1,PKD2,NOCT,ZNF565,GFUS,IL17RB,FOXN4,ARMCX4,CA2,NEK7,KCNA1,CPLX1,DSTYK,PLAAT3,ADGRL2,HAPLN4,POLR1G,CHST1,XKR8,DNAJC4,CCDC126,PPP1R16B,MYO9B,CPPED1,MIEF2,ASTN2,LGALS1,MELTF,GUCY1B1,PCP4,PRDM11,DNASE2,METTL2A,ARL4A,AK9,URGCP,LETM2,CLN6,ANAPC7,BRINP1,ACAD10,HAPSTR2,PYM1,PBXIP1,ZNF33B,ALG6,TMEM79,SMIM20,DEF8,ACBD7,SIX5,SLC8B1,ADGRB1,ANK1,KLHL25,SHISA2,ENTPD6,CDH7,GUCY1A1,CMPK2,FAM124A,NPAS3,ARL8B,LINS1,ADRA2A,IFT140,METRN,FN3KRP,SIX3,SUFU,EDEM2,C16orf46,RNF5,GATM,SOCS5,NAPA,SATB2,MAGI3,FZD4,PSTK,USP53,CAMKK1,PTPN13,ERLIN1,PCSK4,EPHA7,SLC39A7,FAM221A,PIBF1,ACAA2,CNKSR2,GNG4,VGF,MUTYH,AFF3,OAF,USP28,DTNB,ZNF267,GPSM2,MRAP2,NHSL2,CFAP206,STK32B,PCCA,HEY2,PERP,CENATAC,BICC1,AP1B1,SMG6,ST6GALNAC5,ARHGEF9,AFF2,GRM8,AGAP9,PARP14,TOR1AIP2,BHLHE22,FAAP24,ST3GAL4,STARD10,JMJD6,DOC2A,ANAPC2,CAPS2,CRYM,THNSL1,MIOS,TENM4,NUP205,STK4,PIGT,FAM72A,GLMN,SRGAP2C,TOMM40,KRCC1,NSUN3,CACNG6,CENPVL2,ARHGEF2,ZBTB26,ZXDA,ERCC6L,SLC12A4,MOB1A,NR2E3,STX2,KLHDC9,FBXW4,DCLK3,CTF1,IRF2BP1,ZNF576,MRPL53,CHCHD6,BAZ1A,COL9A2,GCHFR,ZNF660,COG6,CAAP1,ARK2N,PLCB3,SLC39A9,WTAP,HIBADH,TDP2,GMIP,PHLDB2,CDK11A,GRM4,TSC22D4,CDK2AP1,PDCL3,ZBTB18,INTS14,TIMM21,LRIG2,EXOC6,PTGFRN,IDH1,NID1,AKAP1,PICK1,ASPSCR1,RUNDC1,POLR3H,SLC25A24,MTRF1L,PSD2,AIP,MFSD13A,ALG5,TAC3,MSRB3,VAMP4,COPS4,SEMA3B,LRPAP1,TAF9B,NOTCH2NLB,DOK5,GART,CFAP90,HECW1,TGFB1I1,CCBE1,MSX1,SPOCK2,PIPOX,ANKRD42,TXN2,GLRA2,MMS22L,LIN9,PLOD1,METTL3,TYSND1,ELOVL6,LEPR,ZNF33A,AFMID,UQCC4,ADCY9,GABPA,ZNF174,TMEM14C,WDR37,SESN1,CKAP2L,PRTFDC1,TRH,SH3RF3,ACADM,CX3CL1,LIN7B,KCNB2,DUOX1,DNAJB2,STK38L,TOR1AIP1,ITGB5,ABCA1,SELENOO,ANO10,NRGN,MON1B,SUSD6,NPHP3,NR6A1,TNFAIP3,TXNL1,KMT2B,JKAMP,BMAL2,KCTD13,ACSBG1,SF3B4,CSKMT,CENPT,C17orf80,FBXO30,PFKFB3,RNF114,SSR3,CYCS,RANBP3,ATP6V0A2,FOSL2,TFCP2,PET117,PRKCE,OFD1,RANBP17,D2HGDH,ZDHHC2,VPS9D1,NUP188,SH3KBP1,C5orf22,ORC3,STXBP6,SERTAD1,FAM177A1,ZCCHC3,STARD4,MDFIC,RRM2B,TAB1,PITPNM2,UBAC2,CTU1,DUSP22,ARHGAP11B,PTPRS,B4GALT6,BBLN,SPATS2,COL9A3,MFF,GNB1L,AVL9,AP4M1,PRPF18,YPEL5,HERC2,KRBOX5,ANAPC5,ZGPAT,LRRC58,ACSL4,PDLIM1,TTC28,KLF15,NETO2,ATF7IP2,PPFIBP1,SLC25A16,ELP3,PRRC2A,SH3YL1,CRTC3,MTAP,CCDC59,PLCH2,RAI2,AVEN,DHDDS,RNF115,LYPLA2,ZFP14,SLC25A1,GLIS2,GPR108,KHDC1,FADS3,YTHDC1,RIMBP2,DDX46,ZNF185,BTBD1,QSER1,PLEKHG3,ACOT9,CHMP3,STMP1,SBNO2,BEGAIN,CUEDC2,C8orf48,GPR180,NPRL2,PPIL4,SLC35A2,PPAN,UBE2C,RNF207,BAG5,SEC14L2,GAL3ST3,SAFB2,ELP1,ARAP1,ENKD1,MAML2,SCGN,MLST8,PTPRG,PSMA6,LIMCH1,TJP2,PIP4K2A,RBM12,RGS6,AGK,RAB11FIP5,PTK2,RPIA,UBE3C,HEATR6,NEMP1,NTNG2,ZBTB2,GPC3,AP1AR,XAB2,USP8,IWS1,WSCD2,GPANK1,VCAN,CDH23,RASGRP1,FNDC11,ZNF583,NEUROD1,RAB8B,NRSN2,TSTD1,CDKN3,SLC66A2,MCM9,SERPINI1,FAM184A,EBNA1BP2,CADM3,MBD2,ZNF695,MRPL2,ZNF107,ME2,CHD6,SLC48A1,GMNN,VPS37C,AMBN,SLITRK5,THOC5,PQBP1,ADGRA3,BHLHE40,UQCC5,RPS6KA6,MSMO1,TRIR,HELZ2,DNAJC25,GM2A,KCNC3,OSTC,IGDCC4,PUS7,BRD4,MOB1B
Day_80_0vs5mM_PA_all	TRUE	9.07525e-11	13676	526	434	0.825095	0.0317344	TF:M11531	TF	Factor: E2F-2; motif: GCGCGCGCGYW	20092	1510	TF:M00000	TF,TF,TF,TF,TF,TF,TF,TF,TF,TF,TF,TF,TF,TF,TF,TF,TF,TF,TF,TF,TF,TF,TF,TF,TF,TF,TF,TF,TF,TF,TF,TF,TF,TF,TF,TF,TF,TF,TF,TF,TF,TF,TF,TF,TF,TF,TF,TF,TF,TF,TF,TF,TF,TF,TF,TF,TF,TF,TF,TF,TF,TF,TF,TF,TF,TF,TF,TF,TF,TF,TF,TF,TF,TF,TF,TF,TF,TF,TF,TF,TF,TF,TF,TF,TF,TF,TF,TF,TF,TF,TF,TF,TF,TF,TF,TF,TF,TF,TF,TF,TF,TF,TF,TF,TF,TF,TF,TF,TF,TF,TF,TF,TF,TF,TF,TF,TF,TF,TF,TF,TF,TF,TF,TF,TF,TF,TF,TF,TF,TF,TF,TF,TF,TF,TF,TF,TF,TF,TF,TF,TF,TF,TF,TF,TF,TF,TF,TF,TF,TF,TF,TF,TF,TF,TF,TF,TF,TF,TF,TF,TF,TF,TF,TF,TF,TF,TF,TF,TF,TF,TF,TF,TF,TF,TF,TF,TF,TF,TF,TF,TF,TF,TF,TF,TF,TF,TF,TF,TF,TF,TF,TF,TF,TF,TF,TF,TF,TF,TF,TF,TF,TF,TF,TF,TF,TF,TF,TF,TF,TF,TF,TF,TF,TF,TF,TF,TF,TF,TF,TF,TF,TF,TF,TF,TF,TF,TF,TF,TF,TF,TF,TF,TF,TF,TF,TF,TF,TF,TF,TF,TF,TF,TF,TF,TF,TF,TF,TF,TF,TF,TF,TF,TF,TF,TF,TF,TF,TF,TF,TF,TF,TF,TF,TF,TF,TF,TF,TF,TF,TF,TF,TF,TF,TF,TF,TF,TF,TF,TF,TF,TF,TF,TF,TF,TF,TF,TF,TF,TF,TF,TF,TF,TF,TF,TF,TF,TF,TF,TF,TF,TF,TF,TF,TF,TF,TF,TF,TF,TF,TF,TF,TF,TF,TF,TF,TF,TF,TF,TF,TF,TF,TF,TF,TF,TF,TF,TF,TF,TF,TF,TF,TF,TF,TF,TF,TF,TF,TF,TF,TF,TF,TF,TF,TF,TF,TF,TF,TF,TF,TF,TF,TF,TF,TF,TF,TF,TF,TF,TF,TF,TF,TF,TF,TF,TF,TF,TF,TF,TF,TF,TF,TF,TF,TF,TF,TF,TF,TF,TF,TF,TF,TF,TF,TF,TF,TF,TF,TF,TF,TF,TF,TF,TF,TF,TF,TF,TF,TF,TF,TF,TF,TF,TF,TF,TF,TF,TF,TF,TF,TF,TF,TF,TF,TF,TF,TF,TF,TF,TF,TF,TF,TF,TF,TF,TF,TF,TF,TF,TF,TF,TF,TF,TF,TF	BRSK1,FBXO22,TCAP,ZNF790,PLK3,FAM83H,LMCD1,C16orf95,PROS1,CABP7,IGFBP3,DDX10,AMIGO3,C1orf54,CSTF2,TMEM138,RGPD3,CEND1,PKD2,NOCT,ZNF565,GFUS,IL17RB,FOXN4,ARMCX4,CA2,NEK7,EFCAB11,CPLX1,METTL4,CHP1,DSTYK,PLAAT3,ADGRL2,HAPLN4,POLR1G,CHST1,XKR8,DNAJC4,CCDC126,PPP1R16B,MYO9B,CPPED1,MIEF2,ASTN2,LGALS1,MELTF,GUCY1B1,PRDM11,METTL2A,ARL4A,URGCP,LETM2,CHRM3,CLN6,BRINP1,ACAD10,HAPSTR2,ALG6,SMIM20,DEF8,ACBD7,SIX5,SLC8B1,ADGRB1,ANK1,KLHL25,SHISA2,ENTPD6,CDH7,GUCY1A1,CMPK2,FAM124A,NPAS3,ARL8B,LINS1,ADRA2A,IFT140,METRN,FN3KRP,SIX3,SUFU,EDEM2,C16orf46,RNF5,ADAL,GATM,SOCS5,NAPA,SATB2,MAGI3,FZD4,PSTK,USP53,CAMKK1,PTPN13,PCSK4,EPHA7,SLC39A7,FAM221A,PIBF1,ACAA2,CNKSR2,GNG4,VGF,MUTYH,AFF3,OAF,USP28,DTNB,STAM,GPSM2,MRAP2,NHSL2,CFAP206,STK32B,PCCA,HEY2,PERP,CENATAC,BICC1,AP1B1,SMG6,ST6GALNAC5,ARHGEF9,AFF2,GRM8,PARP14,BHLHE22,FAAP24,STARD10,JMJD6,DOC2A,ANAPC2,CRYM,THNSL1,TMEM86B,MIOS,TENM4,NUP205,STK4,PIGT,FAM72A,GLMN,SRGAP2C,TOMM40,KRCC1,NSUN3,CACNG6,CENPVL2,ARHGEF2,ZXDA,ERCC6L,SLC12A4,MOB1A,KIF18A,STX2,KLHDC9,FBXW4,DCLK3,FGF14,CTF1,IRF2BP1,ZNF576,MRPL53,CHCHD6,BAZ1A,COL9A2,GCHFR,COG6,CAAP1,QPRT,ARK2N,PLCB3,SLC39A9,WTAP,HIBADH,UBL3,GMIP,PHLDB2,CDK11A,GRM4,CDK2AP1,PDCL3,ZBTB18,INTS14,TIMM21,LRIG2,EXOC6,PTGFRN,IDH1,NID1,AKAP1,PICK1,ASPSCR1,RUNDC1,POLR3H,SLC25A24,PSD2,AIP,MFSD13A,ALG5,MSRB3,WDR36,LRPAP1,NOTCH2NLB,DOK5,GART,SHMT2,CFAP90,HECW1,TGFB1I1,CCBE1,MSX1,SPOCK2,ANKRD42,TXN2,MMS22L,LIN9,PLOD1,METTL3,TYSND1,LEPR,ZNF33A,AFMID,UQCC4,ADCY9,GABPA,ZNF174,TMEM14C,WDR37,SESN1,CKAP2L,PRTFDC1,TRH,SH3RF3,ACADM,LIN7B,KCNB2,DUOX1,DNAJB2,SPIN2B,STK38L,TOR1AIP1,ITGB5,ABCA1,SELENOO,ANO10,NRGN,MON1B,SUSD6,NPHP3,NR6A1,TNFAIP3,TXNL1,KMT2B,JKAMP,BMAL2,COL4A5,KCTD13,ACSBG1,SF3B4,CENPT,C17orf80,FBXO30,PFKFB3,RNF114,SSR3,CYCS,RANBP3,ATP6V0A2,FOSL2,SLC25A12,TFCP2,PET117,PRKCE,OFD1,RANBP17,D2HGDH,ZDHHC2,VPS9D1,NUP188,SH3KBP1,C5orf22,ORC3,STXBP6,SERTAD1,FAM177A1,ZCCHC3,MDFIC,RRM2B,TAB1,PITPNM2,UBAC2,CTU1,DUSP22,ARHGAP11B,PTPRS,EFEMP1,B4GALT6,BBLN,SPATS2,COL9A3,MFF,GNB1L,AP4M1,PRPF18,YPEL5,HERC2,ANAPC5,ZGPAT,LRRC58,ACSL4,PDLIM1,TTC28,KLF15,NETO2,ATF7IP2,PPFIBP1,SLC25A16,PRRC2A,SH3YL1,CRTC3,MTAP,CCDC59,PLCH2,RAI2,AVEN,DHDDS,RNF115,ZFP14,SLC25A1,GLIS2,KHDC1,FADS3,YTHDC1,RIMBP2,ZBTB6,DDX46,NSMCE2,BTBD1,QSER1,PLEKHG3,ACOT9,CHMP3,STMP1,SBNO2,BEGAIN,CUEDC2,C8orf48,GPR180,NPRL2,PPIL4,PPAN,TMEM183A,RNF207,BAG5,SEC14L2,GAL3ST3,SAFB2,ELP1,ARAP1,COQ9,ENKD1,MAML2,SCGN,MLST8,ZNF81,PTPRG,LIMCH1,TJP2,PIP4K2A,RGS6,AGK,RAB11FIP5,PTK2,FASTKD5,RPIA,UBE3C,HEATR6,NEMP1,NTNG2,ZBTB2,GPC3,AP1AR,XAB2,USP8,IWS1,AASDH,WSCD2,GPANK1,VCAN,CDH23,RASGRP1,FNDC11,ZNF583,NEUROD1,RAB8B,NRSN2,TSTD1,CDKN3,SLC66A2,MCM9,FAM184A,CADM3,MBD2,NPR3,ZNF695,MRPL2,ME2,CHD6,SLC48A1,JAKMIP3,GMNN,VPS37C,SLITRK5,THOC5,PXMP4,ADGRA3,BHLHE40,UQCC5,RPS6KA6,MSMO1,TRIR,HELZ2,DNAJC25,GM2A,KCNC3,OSTC,IGDCC4,PUS7,BRD4,ZC3HC1,MOB1B
Day_80_0vs5mM_PA_all	TRUE	1.12673e-10	14860	526	459	0.872624	0.0308883	TF:M08205	TF	Factor: E2F-1:Elk-1; motif: SGCGCSNNAMCGGAAGT	20092	1464	TF:M00000	TF,TF,TF,TF,TF,TF,TF,TF,TF,TF,TF,TF,TF,TF,TF,TF,TF,TF,TF,TF,TF,TF,TF,TF,TF,TF,TF,TF,TF,TF,TF,TF,TF,TF,TF,TF,TF,TF,TF,TF,TF,TF,TF,TF,TF,TF,TF,TF,TF,TF,TF,TF,TF,TF,TF,TF,TF,TF,TF,TF,TF,TF,TF,TF,TF,TF,TF,TF,TF,TF,TF,TF,TF,TF,TF,TF,TF,TF,TF,TF,TF,TF,TF,TF,TF,TF,TF,TF,TF,TF,TF,TF,TF,TF,TF,TF,TF,TF,TF,TF,TF,TF,TF,TF,TF,TF,TF,TF,TF,TF,TF,TF,TF,TF,TF,TF,TF,TF,TF,TF,TF,TF,TF,TF,TF,TF,TF,TF,TF,TF,TF,TF,TF,TF,TF,TF,TF,TF,TF,TF,TF,TF,TF,TF,TF,TF,TF,TF,TF,TF,TF,TF,TF,TF,TF,TF,TF,TF,TF,TF,TF,TF,TF,TF,TF,TF,TF,TF,TF,TF,TF,TF,TF,TF,TF,TF,TF,TF,TF,TF,TF,TF,TF,TF,TF,TF,TF,TF,TF,TF,TF,TF,TF,TF,TF,TF,TF,TF,TF,TF,TF,TF,TF,TF,TF,TF,TF,TF,TF,TF,TF,TF,TF,TF,TF,TF,TF,TF,TF,TF,TF,TF,TF,TF,TF,TF,TF,TF,TF,TF,TF,TF,TF,TF,TF,TF,TF,TF,TF,TF,TF,TF,TF,TF,TF,TF,TF,TF,TF,TF,TF,TF,TF,TF,TF,TF,TF,TF,TF,TF,TF,TF,TF,TF,TF,TF,TF,TF,TF,TF,TF,TF,TF,TF,TF,TF,TF,TF,TF,TF,TF,TF,TF,TF,TF,TF,TF,TF,TF,TF,TF,TF,TF,TF,TF,TF,TF,TF,TF,TF,TF,TF,TF,TF,TF,TF,TF,TF,TF,TF,TF,TF,TF,TF,TF,TF,TF,TF,TF,TF,TF,TF,TF,TF,TF,TF,TF,TF,TF,TF,TF,TF,TF,TF,TF,TF,TF,TF,TF,TF,TF,TF,TF,TF,TF,TF,TF,TF,TF,TF,TF,TF,TF,TF,TF,TF,TF,TF,TF,TF,TF,TF,TF,TF,TF,TF,TF,TF,TF,TF,TF,TF,TF,TF,TF,TF,TF,TF,TF,TF,TF,TF,TF,TF,TF,TF,TF,TF,TF,TF,TF,TF,TF,TF,TF,TF,TF,TF,TF,TF,TF,TF,TF,TF,TF,TF,TF,TF,TF,TF,TF,TF,TF,TF,TF,TF,TF,TF,TF,TF,TF,TF,TF,TF,TF,TF,TF,TF,TF,TF,TF,TF,TF,TF,TF,TF,TF,TF,TF,TF,TF,TF,TF,TF,TF,TF,TF,TF,TF,TF,TF,TF,TF,TF,TF,TF,TF,TF,TF	BRSK1,FBXO22,TCAP,ZNF790,TH,PLK3,FAM83H,LMCD1,C16orf95,PROS1,SPC24,CABP7,IGFBP3,DDX10,AMIGO3,C1orf54,CSTF2,TMEM138,RGPD3,CEND1,PKD2,NOCT,ZNF565,GFUS,IL17RB,FOXN4,AGAP5,CA2,NEK7,EFCAB11,KCNA1,CPLX1,METTL4,CHP1,DSTYK,PLAAT3,ADGRL2,POLR1G,CHST1,XKR8,DNAJC4,CCDC126,PPP1R16B,MYO9B,CPPED1,MIEF2,ASTN2,LGALS1,MELTF,GUCY1B1,PRDM11,DNASE2,METTL2A,ARL4A,AK9,URGCP,LETM2,CHRM3,CLN6,BRINP1,ACAD10,HAPSTR2,HMBS,PYM1,PBXIP1,ZNF33B,ALG6,SMIM20,DEF8,ACBD7,SIX5,SLC8B1,ADGRB1,ANK1,KLHL25,SHISA2,ENTPD6,CDH7,GUCY1A1,CMPK2,FAM124A,NPAS3,ARL8B,LINS1,ADRA2A,IFT140,METRN,FN3KRP,SIX3,SUFU,EDEM2,C16orf46,RNF5,ADAL,GATM,SOCS5,NAPA,SATB2,MAGI3,FZD4,PSTK,USP53,CAMKK1,PTPN13,PCSK4,EPHA7,SLC39A7,FAM221A,PIBF1,ACAA2,CNKSR2,GNG4,VGF,MUTYH,AFF3,OAF,USP28,DTNB,TMPRSS5,ZNF267,GPSM2,MRAP2,NHSL2,CFAP206,STK32B,PCCA,HEY2,PERP,CENATAC,BICC1,AP1B1,SMG6,ST6GALNAC5,ARHGEF9,AFF2,GRM8,AGAP9,PARP14,BHLHE22,FAAP24,STARD10,JMJD6,DOC2A,ANAPC2,PTH1R,CAPS2,ZNF506,CRYM,THNSL1,MIOS,TENM4,STK4,PIGT,FAM72A,GLMN,SRGAP2C,TOMM40,KRCC1,ZNF776,NSUN3,CACNG6,CENPVL2,ARHGEF2,ZBTB26,ZXDA,ERCC6L,SLC12A4,MOB1A,STX2,KLHDC9,FBXW4,DCLK3,FGF14,CTF1,IRF2BP1,ZNF576,MRPL53,CHCHD6,BAZ1A,COL9A2,GCHFR,ZNF660,COG6,ARK2N,PLCB3,HOMEZ,SLC39A9,WTAP,HIBADH,TDP2,UBL3,PHLDB2,CDK11A,GRM4,TSC22D4,CDK2AP1,PDCL3,ZBTB18,INTS14,TIMM21,LRIG2,EXOC6,PTGFRN,IDH1,NID1,AKAP1,PICK1,ASPSCR1,RUNDC1,POLR3H,SLC25A24,MTRF1L,PSD2,AIP,MFSD13A,ALG5,TAC3,MSRB3,VAMP4,COPS4,SEMA3B,LRPAP1,TAF9B,DOK5,GART,SHMT2,CFAP90,HECW1,TGFB1I1,CCBE1,MSX1,SPOCK2,PIPOX,TXN2,MMS22L,LIN9,PLOD1,METTL3,TYSND1,ELOVL6,LEPR,ZNF33A,USP51,UQCC4,ADCY9,ZNF174,WDR37,SESN1,CKAP2L,PRTFDC1,TRH,SH3RF3,ACADM,ING4,CX3CL1,LIN7B,KCNB2,DUOX1,DNAJB2,SPIN2B,STK38L,TOR1AIP1,ITGB5,SELENOO,ANO10,NRGN,MON1B,SUSD6,NPHP3,NR6A1,TNFAIP3,KMT2B,JKAMP,BMAL2,COL4A5,KCTD13,ACSBG1,SF3B4,CSKMT,CENPT,C17orf80,FBXO30,PFKFB3,RNF114,SSR3,CYCS,RANBP3,ATP6V0A2,FOSL2,TFCP2,DNAJC24,PET117,PRKCE,MFAP2,OFD1,RANBP17,D2HGDH,ZDHHC2,VPS9D1,NUP188,SH3KBP1,C5orf22,ORC3,STXBP6,SERTAD1,FAM177A1,ZCCHC3,STARD4,MDFIC,RRM2B,TAB1,PITPNM2,UBAC2,CTU1,DUSP22,ARHGAP11B,PTPRS,B4GALT6,BBLN,SPATS2,COL9A3,MFF,GNB1L,AVL9,AP4M1,PRPF18,YPEL5,KRBOX5,ANAPC5,ZGPAT,LRRC58,ACSL4,PDLIM1,TTC28,KLF15,NETO2,ATF7IP2,CDKAL1,SLC25A16,ELP3,PRRC2A,SH3YL1,CRTC3,MTAP,CCDC59,RAI2,SCN2B,AVEN,DHDDS,RNF115,LYPLA2,ZFP14,SLC25A1,GLIS2,GPR108,KHDC1,FADS3,YTHDC1,RIMBP2,ZBTB6,DDX46,ZNF185,FASTKD2,NSMCE2,BTBD1,QSER1,PLEKHG3,ACOT9,CHMP3,STMP1,SBNO2,BEGAIN,GPR180,NPRL2,SLC35A2,PPAN,UBE2C,TMEM183A,RNF207,BAG5,SEC14L2,SAFB2,ELP1,ARAP1,COQ9,ENKD1,SCGN,ZNF81,PTPRG,PSMA6,LIMCH1,TJP2,PIP4K2A,SLC16A9,RBM12,RGS6,AGK,RAB11FIP5,PTK2,FASTKD5,RPIA,UBE3C,HEATR6,NEMP1,NTNG2,ZBTB2,GPC3,AP1AR,XAB2,USP8,IWS1,AASDH,WSCD2,GPANK1,VCAN,CDH23,RASGRP1,FNDC11,ZNF583,NEUROD1,RAB8B,NRSN2,TSTD1,CDKN3,SLC66A2,MCM9,FAM184A,EBNA1BP2,CADM3,MBD2,NPR3,ZNF224,MRPL2,ZNF107,ME2,CHD6,SLC48A1,GMNN,VPS37C,SLITRK5,THOC5,PXMP4,CCNB2,ADGRA3,BHLHE40,UQCC5,RPS6KA6,MSMO1,TRIR,HELZ2,DNAJC25,GM2A,OSTC,IGDCC4,PUS7,BRD4,ZC3HC1,FAM120AOS,MOB1B
Day_80_0vs5mM_PA_all	TRUE	2.4944e-10	15697	526	475	0.903042	0.0302606	TF:M08525_1	TF	Factor: E2F-1:HES-7; motif: GGCRCGTGSYNNWNGGCGCSM; match class: 1	20092	1471	TF:M08525	TF,TF,TF,TF,TF,TF,TF,TF,TF,TF,TF,TF,TF,TF,TF,TF,TF,TF,TF,TF,TF,TF,TF,TF,TF,TF,TF,TF,TF,TF,TF,TF,TF,TF,TF,TF,TF,TF,TF,TF,TF,TF,TF,TF,TF,TF,TF,TF,TF,TF,TF,TF,TF,TF,TF,TF,TF,TF,TF,TF,TF,TF,TF,TF,TF,TF,TF,TF,TF,TF,TF,TF,TF,TF,TF,TF,TF,TF,TF,TF,TF,TF,TF,TF,TF,TF,TF,TF,TF,TF,TF,TF,TF,TF,TF,TF,TF,TF,TF,TF,TF,TF,TF,TF,TF,TF,TF,TF,TF,TF,TF,TF,TF,TF,TF,TF,TF,TF,TF,TF,TF,TF,TF,TF,TF,TF,TF,TF,TF,TF,TF,TF,TF,TF,TF,TF,TF,TF,TF,TF,TF,TF,TF,TF,TF,TF,TF,TF,TF,TF,TF,TF,TF,TF,TF,TF,TF,TF,TF,TF,TF,TF,TF,TF,TF,TF,TF,TF,TF,TF,TF,TF,TF,TF,TF,TF,TF,TF,TF,TF,TF,TF,TF,TF,TF,TF,TF,TF,TF,TF,TF,TF,TF,TF,TF,TF,TF,TF,TF,TF,TF,TF,TF,TF,TF,TF,TF,TF,TF,TF,TF,TF,TF,TF,TF,TF,TF,TF,TF,TF,TF,TF,TF,TF,TF,TF,TF,TF,TF,TF,TF,TF,TF,TF,TF,TF,TF,TF,TF,TF,TF,TF,TF,TF,TF,TF,TF,TF,TF,TF,TF,TF,TF,TF,TF,TF,TF,TF,TF,TF,TF,TF,TF,TF,TF,TF,TF,TF,TF,TF,TF,TF,TF,TF,TF,TF,TF,TF,TF,TF,TF,TF,TF,TF,TF,TF,TF,TF,TF,TF,TF,TF,TF,TF,TF,TF,TF,TF,TF,TF,TF,TF,TF,TF,TF,TF,TF,TF,TF,TF,TF,TF,TF,TF,TF,TF,TF,TF,TF,TF,TF,TF,TF,TF,TF,TF,TF,TF,TF,TF,TF,TF,TF,TF,TF,TF,TF,TF,TF,TF,TF,TF,TF,TF,TF,TF,TF,TF,TF,TF,TF,TF,TF,TF,TF,TF,TF,TF,TF,TF,TF,TF,TF,TF,TF,TF,TF,TF,TF,TF,TF,TF,TF,TF,TF,TF,TF,TF,TF,TF,TF,TF,TF,TF,TF,TF,TF,TF,TF,TF,TF,TF,TF,TF,TF,TF,TF,TF,TF,TF,TF,TF,TF,TF,TF,TF,TF,TF,TF,TF,TF,TF,TF,TF,TF,TF,TF,TF,TF,TF,TF,TF,TF,TF,TF,TF,TF,TF,TF,TF,TF,TF,TF,TF,TF,TF,TF,TF,TF,TF,TF,TF,TF,TF,TF,TF,TF,TF,TF,TF,TF,TF,TF,TF,TF,TF,TF,TF,TF,TF,TF,TF,TF,TF,TF,TF,TF,TF,TF,TF,TF,TF,TF,TF,TF	BRSK1,FBXO22,ZNF790,TH,PLK3,FAM83H,LMCD1,C16orf95,PROS1,SPC24,CABP7,IGFBP3,DDX10,AMIGO3,C1orf54,CSTF2,TMEM138,RGPD3,CEND1,PKD2,NOCT,ZNF565,GFUS,IL17RB,FOXN4,ARMCX4,CA2,NEK7,EFCAB11,KCNA1,CPLX1,METTL4,CHP1,DSTYK,PLAAT3,ADGRL2,HAPLN4,POLR1G,CHST1,XKR8,DNAJC4,CCDC126,PPP1R16B,AIFM3,MYO9B,CPPED1,MIEF2,ASTN2,LGALS1,MELTF,GUCY1B1,PRDM11,DNASE2,ZSWIM1,METTL2A,ARL4A,AK9,URGCP,LETM2,CLN6,ANAPC7,BRINP1,ACAD10,HAPSTR2,HMBS,PYM1,ZNF33B,ALG6,TMEM79,SMIM20,DEF8,ACBD7,SIX5,SLC8B1,ADGRB1,ANK1,KLHL25,SHISA2,ENTPD6,CDH7,GUCY1A1,CMPK2,REM2,FAM124A,NPAS3,ARL8B,LINS1,ADRA2A,IFT140,METRN,FN3KRP,SIX3,SUFU,EDEM2,C16orf46,RNF5,ADAL,GATM,SOCS5,NAPA,SATB2,MAGI3,FZD4,PSTK,USP53,CAMKK1,PTPN13,ERLIN1,PCSK4,EPHA7,SLC39A7,FAM221A,PIBF1,ACAA2,CNKSR2,GNG4,VGF,MUTYH,AFF3,OAF,USP28,DTNB,TMPRSS5,STAM,ZNF267,GPSM2,MRAP2,NHSL2,STK32B,PCCA,HEY2,PERP,CENATAC,BICC1,AP1B1,SMG6,ST6GALNAC5,ARHGEF9,AFF2,GRM8,AGAP9,PARP14,TOR1AIP2,BHLHE22,FAAP24,STARD10,JMJD6,DOC2A,ANAPC2,GPATCH2L,PTH1R,CAPS2,ZNF506,CRYM,THNSL1,MIOS,TENM4,STK4,PIGT,FAM72A,GLMN,SRGAP2C,TOMM40,KRCC1,NSUN3,CACNG6,CENPVL2,ARHGEF2,ZXDA,ERCC6L,SLC12A4,MOB1A,KIF18A,NR2E3,STX2,KLHDC9,FBXW4,DCLK3,FGF14,CTF1,IRF2BP1,ZNF576,MRPL53,CHCHD6,BAZ1A,COL9A2,GCHFR,COG6,CAAP1,QPRT,ARK2N,PLCB3,SLC39A9,WTAP,HIBADH,TDP2,UBL3,GMIP,PHLDB2,CDK11A,GRM4,TSC22D4,CDK2AP1,PDCL3,ZBTB18,INTS14,TIMM21,LRIG2,EXOC6,PTGFRN,IDH1,NID1,AKAP1,PICK1,ASPSCR1,RUNDC1,POLR3H,SLC25A24,MTRF1L,CHRM1,PSD2,AIP,MFSD13A,ALG5,MSRB3,WDR36,VAMP4,COPS4,LRPAP1,TAF9B,NOTCH2NLB,DOK5,GART,SHMT2,CFAP90,HECW1,TGFB1I1,CCBE1,MSX1,SPOCK2,PIPOX,ANKRD42,TXN2,MMS22L,LIN9,PLOD1,METTL3,TYSND1,ELOVL6,LEPR,ZNF33A,USP51,AFMID,UQCC4,SCG5,ADCY9,GABPA,ZNF174,TMEM14C,WDR37,SESN1,CKAP2L,PRTFDC1,TRH,SH3RF3,ACADM,CX3CL1,LIN7B,KCNB2,DUOX1,DNAJB2,SPIN2B,STK38L,TOR1AIP1,ITGB5,ABCA1,SELENOO,ANO10,NRGN,MON1B,SUSD6,NPHP3,NR6A1,TNFAIP3,TXNL1,KMT2B,JKAMP,BMAL2,KCTD13,ACSBG1,SF3B4,CSKMT,CENPT,C17orf80,FBXO30,PFKFB3,RNF114,CYCS,RANBP3,ATP6V0A2,FOSL2,SLC25A12,TFCP2,DNAJC24,PET117,PRKCE,RANBP17,D2HGDH,ZDHHC2,VPS9D1,NUP188,SH3KBP1,C5orf22,ORC3,STXBP6,SERTAD1,FAM177A1,ZCCHC3,STARD4,MDFIC,RRM2B,TAB1,PITPNM2,UBAC2,CTU1,DUSP22,PTPRS,EFEMP1,B4GALT6,BBLN,SPATS2,COL9A3,MFF,GNB1L,AVL9,AP4M1,PRPF18,YPEL5,HERC2,KRBOX5,ANAPC5,ZGPAT,LRRC58,ACSL4,PDLIM1,TTC28,KLF15,NETO2,ATF7IP2,PPFIBP1,SLC25A16,ELP3,PRRC2A,SH3YL1,CRTC3,CCDC59,PLCH2,RAI2,AVEN,DHDDS,RNF115,ZFP14,SLC25A1,GLIS2,FADS3,YTHDC1,RIMBP2,ZBTB6,DDX46,ZNF185,FASTKD2,NSMCE2,BTBD1,QSER1,PLEKHG3,ACOT9,CHMP3,STMP1,SBNO2,BEGAIN,CUEDC2,C8orf48,GPR180,NPRL2,PPIL4,SLC35A2,PPAN,UBE2C,TMEM183A,RNF207,BAG5,SEC14L2,SAFB2,ELP1,ARAP1,COQ9,ENKD1,MAML2,SCGN,GDPD5,MLST8,ZNF81,PTPRG,PSMA6,LIMCH1,TJP2,PIP4K2A,RBM12,RGS6,AGK,RAB11FIP5,PTK2,FASTKD5,RPIA,UBE3C,HEATR6,NEMP1,NTNG2,ZBTB2,GPC3,AP1AR,USP8,IWS1,AASDH,WSCD2,GPANK1,VCAN,CDH23,RASGRP1,FNDC11,ZNF583,NEUROD1,RAB8B,NRSN2,TSTD1,CDKN3,SLC66A2,MCM9,FAM184A,EBNA1BP2,CADM3,MBD2,NPR3,ZNF695,ZNF224,MRPL2,ZNF107,ME2,CHD6,SLC48A1,JAKMIP3,GMNN,VPS37C,SLITRK5,THOC5,PXMP4,CCNB2,PQBP1,ADGRA3,BHLHE40,UQCC5,RPS6KA6,MSMO1,TRIR,HELZ2,DNAJC25,GM2A,KCNC3,OSTC,IGDCC4,PUS7,BRD4,ZC3HC1,FAM120AOS,MOB1B
Day_80_0vs5mM_PA_all	TRUE	2.8444e-10	12719	526	411	0.781369	0.0323139	TF:M11531_1	TF	Factor: E2F-2; motif: GCGCGCGCGYW; match class: 1	20092	1511	TF:M11531	TF,TF,TF,TF,TF,TF,TF,TF,TF,TF,TF,TF,TF,TF,TF,TF,TF,TF,TF,TF,TF,TF,TF,TF,TF,TF,TF,TF,TF,TF,TF,TF,TF,TF,TF,TF,TF,TF,TF,TF,TF,TF,TF,TF,TF,TF,TF,TF,TF,TF,TF,TF,TF,TF,TF,TF,TF,TF,TF,TF,TF,TF,TF,TF,TF,TF,TF,TF,TF,TF,TF,TF,TF,TF,TF,TF,TF,TF,TF,TF,TF,TF,TF,TF,TF,TF,TF,TF,TF,TF,TF,TF,TF,TF,TF,TF,TF,TF,TF,TF,TF,TF,TF,TF,TF,TF,TF,TF,TF,TF,TF,TF,TF,TF,TF,TF,TF,TF,TF,TF,TF,TF,TF,TF,TF,TF,TF,TF,TF,TF,TF,TF,TF,TF,TF,TF,TF,TF,TF,TF,TF,TF,TF,TF,TF,TF,TF,TF,TF,TF,TF,TF,TF,TF,TF,TF,TF,TF,TF,TF,TF,TF,TF,TF,TF,TF,TF,TF,TF,TF,TF,TF,TF,TF,TF,TF,TF,TF,TF,TF,TF,TF,TF,TF,TF,TF,TF,TF,TF,TF,TF,TF,TF,TF,TF,TF,TF,TF,TF,TF,TF,TF,TF,TF,TF,TF,TF,TF,TF,TF,TF,TF,TF,TF,TF,TF,TF,TF,TF,TF,TF,TF,TF,TF,TF,TF,TF,TF,TF,TF,TF,TF,TF,TF,TF,TF,TF,TF,TF,TF,TF,TF,TF,TF,TF,TF,TF,TF,TF,TF,TF,TF,TF,TF,TF,TF,TF,TF,TF,TF,TF,TF,TF,TF,TF,TF,TF,TF,TF,TF,TF,TF,TF,TF,TF,TF,TF,TF,TF,TF,TF,TF,TF,TF,TF,TF,TF,TF,TF,TF,TF,TF,TF,TF,TF,TF,TF,TF,TF,TF,TF,TF,TF,TF,TF,TF,TF,TF,TF,TF,TF,TF,TF,TF,TF,TF,TF,TF,TF,TF,TF,TF,TF,TF,TF,TF,TF,TF,TF,TF,TF,TF,TF,TF,TF,TF,TF,TF,TF,TF,TF,TF,TF,TF,TF,TF,TF,TF,TF,TF,TF,TF,TF,TF,TF,TF,TF,TF,TF,TF,TF,TF,TF,TF,TF,TF,TF,TF,TF,TF,TF,TF,TF,TF,TF,TF,TF,TF,TF,TF,TF,TF,TF,TF,TF,TF,TF,TF,TF,TF,TF,TF,TF,TF,TF,TF,TF,TF,TF,TF,TF,TF,TF,TF,TF,TF,TF,TF,TF,TF,TF	BRSK1,FBXO22,TCAP,PLK3,FAM83H,LMCD1,C16orf95,PROS1,CABP7,IGFBP3,DDX10,AMIGO3,C1orf54,CSTF2,TMEM138,RGPD3,CEND1,PKD2,NOCT,ZNF565,GFUS,IL17RB,FOXN4,ARMCX4,CA2,NEK7,CPLX1,METTL4,CHP1,DSTYK,PLAAT3,ADGRL2,HAPLN4,POLR1G,CHST1,XKR8,DNAJC4,CCDC126,PPP1R16B,MYO9B,CPPED1,MIEF2,ASTN2,LGALS1,MELTF,GUCY1B1,PRDM11,METTL2A,ARL4A,URGCP,LETM2,CHRM3,CLN6,BRINP1,ACAD10,HAPSTR2,ALG6,SMIM20,DEF8,ACBD7,SIX5,ADGRB1,ANK1,KLHL25,SHISA2,ENTPD6,CDH7,GUCY1A1,CMPK2,FAM124A,NPAS3,ARL8B,LINS1,ADRA2A,IFT140,METRN,FN3KRP,SIX3,SUFU,EDEM2,C16orf46,RNF5,ADAL,GATM,SOCS5,NAPA,SATB2,MAGI3,FZD4,PSTK,USP53,CAMKK1,PTPN13,PCSK4,EPHA7,FAM221A,PIBF1,ACAA2,CNKSR2,GNG4,VGF,MUTYH,AFF3,OAF,USP28,DTNB,STAM,GPSM2,MRAP2,NHSL2,CFAP206,STK32B,PCCA,HEY2,PERP,CENATAC,BICC1,AP1B1,SMG6,ST6GALNAC5,ARHGEF9,AFF2,GRM8,PARP14,BHLHE22,FAAP24,STARD10,JMJD6,DOC2A,ANAPC2,CRYM,THNSL1,TMEM86B,MIOS,TENM4,NUP205,STK4,PIGT,FAM72A,GLMN,SRGAP2C,TOMM40,KRCC1,NSUN3,CACNG6,CENPVL2,ARHGEF2,ERCC6L,SLC12A4,MOB1A,KIF18A,STX2,KLHDC9,FBXW4,DCLK3,CTF1,IRF2BP1,ZNF576,MRPL53,CHCHD6,BAZ1A,COL9A2,GCHFR,COG6,CAAP1,QPRT,ARK2N,PLCB3,SLC39A9,WTAP,HIBADH,UBL3,GMIP,PHLDB2,CDK11A,GRM4,CDK2AP1,PDCL3,ZBTB18,INTS14,TIMM21,EXOC6,PTGFRN,IDH1,NID1,AKAP1,PICK1,ASPSCR1,RUNDC1,POLR3H,SLC25A24,PSD2,AIP,MFSD13A,ALG5,MSRB3,WDR36,LRPAP1,DOK5,GART,SHMT2,HECW1,TGFB1I1,CCBE1,MSX1,SPOCK2,ANKRD42,TXN2,MMS22L,LIN9,PLOD1,METTL3,TYSND1,LEPR,ZNF33A,UQCC4,ADCY9,GABPA,TMEM14C,WDR37,SESN1,PRTFDC1,TRH,SH3RF3,ACADM,LIN7B,KCNB2,DUOX1,DNAJB2,SPIN2B,STK38L,TOR1AIP1,ITGB5,SELENOO,ANO10,NRGN,MON1B,SUSD6,NPHP3,NR6A1,TNFAIP3,TXNL1,KMT2B,JKAMP,BMAL2,KCTD13,ACSBG1,CENPT,C17orf80,FBXO30,PFKFB3,RNF114,SSR3,CYCS,RANBP3,ATP6V0A2,FOSL2,SLC25A12,TFCP2,PET117,PRKCE,RANBP17,D2HGDH,ZDHHC2,VPS9D1,NUP188,SH3KBP1,C5orf22,ORC3,STXBP6,SERTAD1,FAM177A1,ZCCHC3,MDFIC,RRM2B,TAB1,PITPNM2,UBAC2,CTU1,DUSP22,ARHGAP11B,PTPRS,EFEMP1,B4GALT6,BBLN,SPATS2,COL9A3,MFF,GNB1L,AP4M1,YPEL5,HERC2,ANAPC5,ZGPAT,LRRC58,ACSL4,PDLIM1,TTC28,KLF15,NETO2,PPFIBP1,SLC25A16,PRRC2A,SH3YL1,CRTC3,MTAP,CCDC59,PLCH2,RAI2,AVEN,DHDDS,RNF115,ZFP14,SLC25A1,GLIS2,KHDC1,FADS3,YTHDC1,RIMBP2,ZBTB6,DDX46,NSMCE2,BTBD1,QSER1,PLEKHG3,ACOT9,CHMP3,STMP1,SBNO2,BEGAIN,CUEDC2,GPR180,NPRL2,PPIL4,PPAN,TMEM183A,RNF207,BAG5,SEC14L2,SAFB2,ELP1,ARAP1,COQ9,MAML2,SCGN,MLST8,ZNF81,PTPRG,LIMCH1,TJP2,PIP4K2A,RGS6,AGK,RAB11FIP5,PTK2,FASTKD5,RPIA,UBE3C,HEATR6,NEMP1,NTNG2,ZBTB2,GPC3,AP1AR,XAB2,USP8,IWS1,AASDH,WSCD2,GPANK1,VCAN,CDH23,RASGRP1,FNDC11,ZNF583,NEUROD1,RAB8B,NRSN2,CDKN3,SLC66A2,MCM9,FAM184A,CADM3,MBD2,NPR3,ZNF695,ME2,CHD6,SLC48A1,JAKMIP3,GMNN,VPS37C,SLITRK5,THOC5,PXMP4,ADGRA3,BHLHE40,UQCC5,RPS6KA6,MSMO1,TRIR,HELZ2,DNAJC25,GM2A,KCNC3,OSTC,IGDCC4,PUS7,BRD4,ZC3HC1,MOB1B
Day_80_0vs5mM_PA_all	TRUE	2.88895e-10	13560	526	430	0.81749	0.0317109	TF:M11603_1	TF	Factor: TCF-1; motif: ACATCGRGRCGCTGW; match class: 1	20092	8633	TF:M11603	TF,TF,TF,TF,TF,TF,TF,TF,TF,TF,TF,TF,TF,TF,TF,TF,TF,TF,TF,TF,TF,TF,TF,TF,TF,TF,TF,TF,TF,TF,TF,TF,TF,TF,TF,TF,TF,TF,TF,TF,TF,TF,TF,TF,TF,TF,TF,TF,TF,TF,TF,TF,TF,TF,TF,TF,TF,TF,TF,TF,TF,TF,TF,TF,TF,TF,TF,TF,TF,TF,TF,TF,TF,TF,TF,TF,TF,TF,TF,TF,TF,TF,TF,TF,TF,TF,TF,TF,TF,TF,TF,TF,TF,TF,TF,TF,TF,TF,TF,TF,TF,TF,TF,TF,TF,TF,TF,TF,TF,TF,TF,TF,TF,TF,TF,TF,TF,TF,TF,TF,TF,TF,TF,TF,TF,TF,TF,TF,TF,TF,TF,TF,TF,TF,TF,TF,TF,TF,TF,TF,TF,TF,TF,TF,TF,TF,TF,TF,TF,TF,TF,TF,TF,TF,TF,TF,TF,TF,TF,TF,TF,TF,TF,TF,TF,TF,TF,TF,TF,TF,TF,TF,TF,TF,TF,TF,TF,TF,TF,TF,TF,TF,TF,TF,TF,TF,TF,TF,TF,TF,TF,TF,TF,TF,TF,TF,TF,TF,TF,TF,TF,TF,TF,TF,TF,TF,TF,TF,TF,TF,TF,TF,TF,TF,TF,TF,TF,TF,TF,TF,TF,TF,TF,TF,TF,TF,TF,TF,TF,TF,TF,TF,TF,TF,TF,TF,TF,TF,TF,TF,TF,TF,TF,TF,TF,TF,TF,TF,TF,TF,TF,TF,TF,TF,TF,TF,TF,TF,TF,TF,TF,TF,TF,TF,TF,TF,TF,TF,TF,TF,TF,TF,TF,TF,TF,TF,TF,TF,TF,TF,TF,TF,TF,TF,TF,TF,TF,TF,TF,TF,TF,TF,TF,TF,TF,TF,TF,TF,TF,TF,TF,TF,TF,TF,TF,TF,TF,TF,TF,TF,TF,TF,TF,TF,TF,TF,TF,TF,TF,TF,TF,TF,TF,TF,TF,TF,TF,TF,TF,TF,TF,TF,TF,TF,TF,TF,TF,TF,TF,TF,TF,TF,TF,TF,TF,TF,TF,TF,TF,TF,TF,TF,TF,TF,TF,TF,TF,TF,TF,TF,TF,TF,TF,TF,TF,TF,TF,TF,TF,TF,TF,TF,TF,TF,TF,TF,TF,TF,TF,TF,TF,TF,TF,TF,TF,TF,TF,TF,TF,TF,TF,TF,TF,TF,TF,TF,TF,TF,TF,TF,TF,TF,TF,TF,TF,TF,TF,TF,TF,TF,TF,TF,TF,TF,TF,TF,TF,TF,TF,TF,TF,TF,TF,TF,TF,TF,TF,TF,TF,TF	BRSK1,FBXO22,TH,PLK3,FAM83H,LMCD1,C16orf95,PROS1,SPC24,CABP7,IGFBP3,DDX10,AMIGO3,TMEM138,RGPD3,CEND1,PKD2,NOCT,ZNF565,GFUS,IL17RB,FOXN4,ARMCX4,CA2,NEK7,EFCAB11,KCNA1,CPLX1,METTL4,CHP1,DSTYK,PLAAT3,ADGRL2,HAPLN4,POLR1G,CHST1,XKR8,DNAJC4,CCDC126,PPP1R16B,AIFM3,MYO9B,MIEF2,ASTN2,MELTF,GUCY1B1,PCP4,PRDM11,DNASE2,ARL4A,AK9,URGCP,LETM2,CHRM3,CLN6,BRINP1,ACAD10,HAPSTR2,HMBS,PYM1,ALG6,TMEM79,SMIM20,DEF8,ACBD7,SIX5,SLC8B1,ADGRB1,ANK1,KLHL25,SHISA2,ENTPD6,CDH7,GUCY1A1,CMPK2,FAM124A,NPAS3,ARL8B,LINS1,ADRA2A,IFT140,METRN,FN3KRP,SIX3,SUFU,C16orf46,RNF5,ADAL,SLC7A11,GATM,SOCS5,NAPA,SATB2,MAGI3,FZD4,PSTK,USP53,CAMKK1,PTPN13,ERLIN1,PCSK4,EPHA7,SLC39A7,FAM221A,ACAA2,CNKSR2,GNG4,VGF,MUTYH,AFF3,OAF,USP28,DTNB,STAM,GPSM2,MRAP2,NHSL2,STK32B,PCCA,HEY2,PERP,CENATAC,BICC1,AP1B1,SMG6,ST6GALNAC5,AFF2,GRM8,PARP14,BHLHE22,FAAP24,JMJD6,DOC2A,ANAPC2,ZNF506,CRYM,THNSL1,TMEM86B,MIOS,TENM4,NUP205,STK4,PIGT,FAM72A,GLMN,SRGAP2C,TOMM40,KRCC1,ZNF776,NSUN3,CACNG6,CENPVL2,ARHGEF2,ZBTB26,ZXDA,ERCC6L,SLC12A4,MOB1A,NR2E3,STX2,KLHDC9,FBXW4,DCLK3,CTF1,IRF2BP1,ZNF576,MRPL53,CHCHD6,BAZ1A,COL9A2,ZNF660,COG6,CAAP1,ARK2N,PLCB3,SLC39A9,WTAP,HIBADH,TDP2,UBL3,GMIP,PHLDB2,GRM4,CDK2AP1,PDCL3,ZBTB18,INTS14,TIMM21,LRIG2,EXOC6,PTGFRN,IDH1,NID1,AKAP1,PICK1,ASPSCR1,RUNDC1,POLR3H,SLC25A24,PSD2,AIP,MFSD13A,ALG5,TAC3,VAMP4,COPS4,SEMA3B,LRPAP1,TAF9B,NOTCH2NLB,DOK5,GART,SHMT2,CFAP90,TGFB1I1,CCBE1,MSX1,SPOCK2,ANKRD42,LYG1,TXN2,MMS22L,LIN9,PLOD1,METTL3,TYSND1,LEPR,USP51,AFMID,UQCC4,ADCY9,GABPA,ZNF174,TMEM14C,WDR37,SESN1,PRTFDC1,TRH,SH3RF3,ACADM,CX3CL1,LIN7B,KCNB2,DUOX1,DNAJB2,STK38L,TOR1AIP1,ITGB5,ABCA1,SELENOO,ANO10,NRGN,MON1B,SUSD6,NPHP3,TNFAIP3,KMT2B,JKAMP,BMAL2,KCTD13,SF3B4,CSKMT,CENPT,C17orf80,FBXO30,PFKFB3,RNF114,CYCS,RANBP3,ATP6V0A2,FOSL2,SLC25A12,DNAJC24,PET117,PRKCE,MFAP2,OFD1,RANBP17,D2HGDH,ZDHHC2,VPS9D1,NUP188,SH3KBP1,C5orf22,STXBP6,SERTAD1,FAM177A1,ZCCHC3,STARD4,MDFIC,RRM2B,TAB1,PITPNM2,UBAC2,CTU1,DUSP22,PTPRS,EFEMP1,B4GALT6,BBLN,SPATS2,COL9A3,MFF,GNB1L,PRPF18,YPEL5,HERC2,ANAPC5,ZGPAT,LRRC58,ACSL4,PDLIM1,TTC28,KLF15,NETO2,PPFIBP1,SLC25A16,ELP3,SH3YL1,CRTC3,MTAP,CCDC59,RAI2,SCN2B,AVEN,DHDDS,RNF115,LYPLA2,ZFP14,SLC25A1,GLIS2,GPR108,FADS3,YTHDC1,DDX46,FASTKD2,NSMCE2,BTBD1,QSER1,PLEKHG3,ACOT9,STMP1,SBNO2,BEGAIN,CUEDC2,C8orf48,GPR180,NPRL2,PPIL4,SLC35A2,PPAN,UBE2C,TMEM183A,RNF207,BAG5,SEC14L2,SAFB2,ELP1,ARAP1,COQ9,ENKD1,SCGN,GDPD5,MLST8,PTPRG,LIMCH1,TJP2,PIP4K2A,RBM12,RGS6,AGK,RAB11FIP5,PTK2,FASTKD5,RPIA,UBE3C,HEATR6,NTNG2,ZBTB2,GPC3,XAB2,USP8,IWS1,AASDH,WSCD2,GPANK1,CDH23,RASGRP1,FNDC11,ZNF583,NEUROD1,RAB8B,NRSN2,CDKN3,SLC66A2,MCM9,SERPINI1,FAM184A,EBNA1BP2,NPR3,ZNF695,ZNF224,MRPL2,ZNF107,ME2,CHD6,SLC48A1,JAKMIP3,VPS37C,SLITRK5,THOC5,PXMP4,CCNB2,PQBP1,ADGRA3,BHLHE40,UQCC5,RPS6KA6,MSMO1,TRIR,HELZ2,DNAJC25,GM2A,KCNC3,OSTC,IGDCC4,PUS7,BRD4,FAM120AOS,MOB1B
Day_80_0vs5mM_PA_all	TRUE	4.01453e-10	12609	526	408	0.775665	0.0323578	TF:M12351	TF	Factor: TIEG1; motif: NCCCNSNCCCCGCCCCC	20092	9012	TF:M00000	TF,TF,TF,TF,TF,TF,TF,TF,TF,TF,TF,TF,TF,TF,TF,TF,TF,TF,TF,TF,TF,TF,TF,TF,TF,TF,TF,TF,TF,TF,TF,TF,TF,TF,TF,TF,TF,TF,TF,TF,TF,TF,TF,TF,TF,TF,TF,TF,TF,TF,TF,TF,TF,TF,TF,TF,TF,TF,TF,TF,TF,TF,TF,TF,TF,TF,TF,TF,TF,TF,TF,TF,TF,TF,TF,TF,TF,TF,TF,TF,TF,TF,TF,TF,TF,TF,TF,TF,TF,TF,TF,TF,TF,TF,TF,TF,TF,TF,TF,TF,TF,TF,TF,TF,TF,TF,TF,TF,TF,TF,TF,TF,TF,TF,TF,TF,TF,TF,TF,TF,TF,TF,TF,TF,TF,TF,TF,TF,TF,TF,TF,TF,TF,TF,TF,TF,TF,TF,TF,TF,TF,TF,TF,TF,TF,TF,TF,TF,TF,TF,TF,TF,TF,TF,TF,TF,TF,TF,TF,TF,TF,TF,TF,TF,TF,TF,TF,TF,TF,TF,TF,TF,TF,TF,TF,TF,TF,TF,TF,TF,TF,TF,TF,TF,TF,TF,TF,TF,TF,TF,TF,TF,TF,TF,TF,TF,TF,TF,TF,TF,TF,TF,TF,TF,TF,TF,TF,TF,TF,TF,TF,TF,TF,TF,TF,TF,TF,TF,TF,TF,TF,TF,TF,TF,TF,TF,TF,TF,TF,TF,TF,TF,TF,TF,TF,TF,TF,TF,TF,TF,TF,TF,TF,TF,TF,TF,TF,TF,TF,TF,TF,TF,TF,TF,TF,TF,TF,TF,TF,TF,TF,TF,TF,TF,TF,TF,TF,TF,TF,TF,TF,TF,TF,TF,TF,TF,TF,TF,TF,TF,TF,TF,TF,TF,TF,TF,TF,TF,TF,TF,TF,TF,TF,TF,TF,TF,TF,TF,TF,TF,TF,TF,TF,TF,TF,TF,TF,TF,TF,TF,TF,TF,TF,TF,TF,TF,TF,TF,TF,TF,TF,TF,TF,TF,TF,TF,TF,TF,TF,TF,TF,TF,TF,TF,TF,TF,TF,TF,TF,TF,TF,TF,TF,TF,TF,TF,TF,TF,TF,TF,TF,TF,TF,TF,TF,TF,TF,TF,TF,TF,TF,TF,TF,TF,TF,TF,TF,TF,TF,TF,TF,TF,TF,TF,TF,TF,TF,TF,TF,TF,TF,TF,TF,TF,TF,TF,TF,TF,TF,TF,TF,TF,TF,TF,TF,TF,TF,TF,TF,TF,TF,TF,TF,TF,TF,TF,TF,TF	BRSK1,TCAP,ZNF790,TH,PLK3,FAM83H,LMCD1,C16orf95,SPC24,CABP7,IGFBP3,DDX10,AMIGO3,C1orf54,CEND1,PKD2,ZNF565,GFUS,IL17RB,FOXN4,ARMCX4,CA2,NEK7,KCNA1,CPLX1,METTL4,CHP1,DSTYK,HAPLN4,POLR1G,CHST1,DNAJC4,CCDC126,PPP1R16B,AIFM3,MYO9B,CPPED1,MIEF2,ASTN2,LGALS1,MELTF,GUCY1B1,PRDM11,DNASE2,ARL4A,AK9,URGCP,CHRM3,CLN6,BRINP1,HAPSTR2,HMBS,PYM1,ALG6,TMEM79,SMIM20,DEF8,ACBD7,SIX5,SLC8B1,ADGRB1,ANK1,KLHL25,SHISA2,ENTPD6,CMPK2,FAM124A,NPAS3,LINS1,ADRA2A,IFT140,METRN,FN3KRP,SIX3,SUFU,C16orf46,RNF5,SLC7A11,GATM,SOCS5,NAPA,MAGI3,FZD4,PSTK,USP53,CAMKK1,PTPN13,ERLIN1,PCSK4,EPHA7,SLC39A7,PIBF1,ACAA2,CNKSR2,GNG4,VGF,MUTYH,OAF,USP28,DTNB,ZNF267,GPSM2,MRAP2,NHSL2,CFAP206,STK32B,PCCA,HEY2,BICC1,AP1B1,SMG6,ST6GALNAC5,ARHGEF9,AFF2,GRM8,PARP14,TOR1AIP2,BHLHE22,FAAP24,STARD10,JMJD6,DOC2A,ANAPC2,GPATCH2L,CAPS2,ZNF506,CRYM,THNSL1,TMEM86B,TENM4,NUP205,PIGT,FAM72A,GLMN,SRGAP2C,TOMM40,KRCC1,CACNG6,ARHGEF2,ZBTB26,ZXDA,ERCC6L,SLC12A4,MOB1A,KIF18A,NR2E3,STX2,FBXW4,DCLK3,CTF1,IRF2BP1,ZNF576,BAZ1A,COL9A2,GCHFR,COG6,QPRT,ARK2N,PLCB3,HOMEZ,WTAP,HIBADH,UBL3,GMIP,PHLDB2,TSC22D4,CDK2AP1,PDCL3,ZBTB18,INTS14,TIMM21,LRIG2,EXOC6,PTGFRN,IDH1,AKAP1,PICK1,ASPSCR1,RUNDC1,POLR3H,PSD2,AIP,MFSD13A,ALG5,VAMP4,COPS4,SEMA3B,LRPAP1,TAF9B,NOTCH2NLB,DOK5,GART,SHMT2,CFAP90,HECW1,TGFB1I1,MSX1,SPOCK2,TXN2,GLRA2,MMS22L,LIN9,PLOD1,METTL3,TYSND1,ELOVL6,LEPR,ZNF33A,USP51,AFMID,SCG5,ADCY9,GABPA,ZNF174,TMEM14C,WDR37,SESN1,CKAP2L,PRTFDC1,TRH,SH3RF3,ACADM,ING4,C2orf80,CX3CL1,LIN7B,KCNB2,DUOX1,DNAJB2,STK38L,TOR1AIP1,ITGB5,ABCA1,SELENOO,ANO10,NRGN,MON1B,SUSD6,NPHP3,NR6A1,TNFAIP3,TXNL1,KMT2B,JKAMP,COL4A5,KCTD13,ACSBG1,SF3B4,CSKMT,CENPT,C17orf80,FBXO30,PFKFB3,RNF114,RANBP3,ATP6V0A2,FOSL2,SLC25A12,TFCP2,PRKCE,MFAP2,RANBP17,D2HGDH,ZDHHC2,VPS9D1,NUP188,SH3KBP1,C5orf22,STXBP6,SERTAD1,FAM177A1,ZCCHC3,STARD4,MDFIC,RRM2B,TAB1,PITPNM2,UBAC2,CTU1,DUSP22,PTPRS,EFEMP1,B4GALT6,BBLN,SPATS2,COL9A3,ARHGAP32,MFF,GNB1L,AVL9,AP4M1,PRPF18,YPEL5,KRBOX5,ZGPAT,ACSL4,PDLIM1,TTC28,KLF15,NETO2,ATF7IP2,PPFIBP1,SLC25A16,ELP3,PRRC2A,SH3YL1,CRTC3,CCDC59,PLCH2,RAI2,SCN2B,AVEN,RNF115,LYPLA2,SLC25A1,GLIS2,FADS3,YTHDC1,RIMBP2,QSER1,PLEKHG3,ACOT9,STMP1,SBNO2,BEGAIN,C8orf48,GPR180,NPRL2,PPIL4,SLC35A2,PPAN,UBE2C,TMEM183A,RNF207,BAG5,SEC14L2,GAL3ST3,SAFB2,ELP1,ARAP1,MAML2,SCGN,MLST8,ZNF81,PTPRG,PSMA6,LIMCH1,TJP2,PIP4K2A,RBM12,RGS6,AGK,RAB11FIP5,PTK2,RPIA,UBE3C,HEATR6,NTNG2,ZBTB2,GPC3,AP1AR,XAB2,USP8,IWS1,GPANK1,VCAN,CDH23,RASGRP1,FNDC11,ZNF583,NEUROD1,RAB8B,NRSN2,TSTD1,CDKN3,SLC66A2,MCM9,FAM184A,EBNA1BP2,CADM3,MBD2,NPR3,ZNF695,ZNF224,MRPL2,ZNF107,ME2,CHD6,SLC48A1,JAKMIP3,GMNN,VPS37C,SLITRK5,THOC5,PQBP1,ADGRA3,BHLHE40,UQCC5,RPS6KA6,MSMO1,TRIR,HELZ2,GM2A,KCNC3,IGDCC4,PUS7,BRD4,MOB1B
Day_80_0vs5mM_PA_all	TRUE	5.92973e-10	14521	526	450	0.855513	0.0309896	TF:M09636_1	TF	Factor: MAZ; motif: GGGMGGGGSSGGGGGGGGGGGG; match class: 1	20092	5147	TF:M09636	TF,TF,TF,TF,TF,TF,TF,TF,TF,TF,TF,TF,TF,TF,TF,TF,TF,TF,TF,TF,TF,TF,TF,TF,TF,TF,TF,TF,TF,TF,TF,TF,TF,TF,TF,TF,TF,TF,TF,TF,TF,TF,TF,TF,TF,TF,TF,TF,TF,TF,TF,TF,TF,TF,TF,TF,TF,TF,TF,TF,TF,TF,TF,TF,TF,TF,TF,TF,TF,TF,TF,TF,TF,TF,TF,TF,TF,TF,TF,TF,TF,TF,TF,TF,TF,TF,TF,TF,TF,TF,TF,TF,TF,TF,TF,TF,TF,TF,TF,TF,TF,TF,TF,TF,TF,TF,TF,TF,TF,TF,TF,TF,TF,TF,TF,TF,TF,TF,TF,TF,TF,TF,TF,TF,TF,TF,TF,TF,TF,TF,TF,TF,TF,TF,TF,TF,TF,TF,TF,TF,TF,TF,TF,TF,TF,TF,TF,TF,TF,TF,TF,TF,TF,TF,TF,TF,TF,TF,TF,TF,TF,TF,TF,TF,TF,TF,TF,TF,TF,TF,TF,TF,TF,TF,TF,TF,TF,TF,TF,TF,TF,TF,TF,TF,TF,TF,TF,TF,TF,TF,TF,TF,TF,TF,TF,TF,TF,TF,TF,TF,TF,TF,TF,TF,TF,TF,TF,TF,TF,TF,TF,TF,TF,TF,TF,TF,TF,TF,TF,TF,TF,TF,TF,TF,TF,TF,TF,TF,TF,TF,TF,TF,TF,TF,TF,TF,TF,TF,TF,TF,TF,TF,TF,TF,TF,TF,TF,TF,TF,TF,TF,TF,TF,TF,TF,TF,TF,TF,TF,TF,TF,TF,TF,TF,TF,TF,TF,TF,TF,TF,TF,TF,TF,TF,TF,TF,TF,TF,TF,TF,TF,TF,TF,TF,TF,TF,TF,TF,TF,TF,TF,TF,TF,TF,TF,TF,TF,TF,TF,TF,TF,TF,TF,TF,TF,TF,TF,TF,TF,TF,TF,TF,TF,TF,TF,TF,TF,TF,TF,TF,TF,TF,TF,TF,TF,TF,TF,TF,TF,TF,TF,TF,TF,TF,TF,TF,TF,TF,TF,TF,TF,TF,TF,TF,TF,TF,TF,TF,TF,TF,TF,TF,TF,TF,TF,TF,TF,TF,TF,TF,TF,TF,TF,TF,TF,TF,TF,TF,TF,TF,TF,TF,TF,TF,TF,TF,TF,TF,TF,TF,TF,TF,TF,TF,TF,TF,TF,TF,TF,TF,TF,TF,TF,TF,TF,TF,TF,TF,TF,TF,TF,TF,TF,TF,TF,TF,TF,TF,TF,TF,TF,TF,TF,TF,TF,TF,TF,TF,TF,TF,TF,TF,TF,TF,TF,TF,TF,TF,TF,TF,TF,TF,TF,TF,TF,TF,TF,TF,TF,TF,TF,TF,TF,TF,TF,TF,TF,TF,TF,TF	BRSK1,FBXO22,TCAP,ZNF790,TH,PLK3,FAM83H,LMCD1,C16orf95,SPC24,CABP7,IGFBP3,DDX10,C1orf54,CSTF2,CEND1,PKD2,NOCT,ZNF565,GFUS,IL17RB,FOXN4,ARMCX4,AGAP5,CA2,NEK7,EFCAB11,KCNA1,CPLX1,DSTYK,SYBU,PLAAT3,ADGRL2,HAPLN4,POLR1G,CHST1,XKR8,DNAJC4,CCDC126,PPP1R16B,AIFM3,MYO9B,CPPED1,MIEF2,ASTN2,LGALS1,MELTF,GUCY1B1,PRDM11,DNASE2,METTL2A,ARL4A,AK9,URGCP,LETM2,CLN6,BRINP1,ACAD10,HAPSTR2,PYM1,PBXIP1,ZNF33B,ALG6,TMEM79,SMIM20,DEF8,ACBD7,SIX5,SLC8B1,ADGRB1,ANK1,KLHL25,SHISA2,ENTPD6,CDH7,GUCY1A1,CMPK2,REM2,FAM124A,NPAS3,LINS1,ADRA2A,IFT140,METRN,FN3KRP,SIX3,SUFU,EDEM2,C16orf46,RNF5,GATM,SOCS5,NAPA,MAGI3,FZD4,PSTK,USP53,CAMKK1,PTPN13,ERLIN1,PCSK4,EPHA7,SLC39A7,FAM221A,PIBF1,ACAA2,CNKSR2,GNG4,VGF,AFF3,OAF,USP28,DTNB,TMPRSS5,ZNF267,GPSM2,MRAP2,NHSL2,CFAP206,STK32B,PCCA,HEY2,PERP,CENATAC,BICC1,AP1B1,SMG6,ST6GALNAC5,ARHGEF9,AFF2,GRM8,AGAP9,PARP14,BHLHE22,JMJD6,DOC2A,ANAPC2,GPATCH2L,CRYM,THNSL1,TMEM86B,MIOS,TENM4,NUP205,STK4,FAM72A,GLMN,SRGAP2C,TOMM40,KRCC1,CACNG6,CENPVL2,ARHGEF2,ZBTB26,ZXDA,ERCC6L,SLC12A4,MOB1A,NR2E3,STX2,KLHDC9,FBXW4,DCLK3,FGF14,CTF1,IRF2BP1,ZNF576,MRPL53,CHCHD6,BAZ1A,COL9A2,GCHFR,COG6,QPRT,ARK2N,PLCB3,WTAP,HIBADH,TDP2,UBL3,GMIP,PHLDB2,CDK11A,GRM4,TSC22D4,CDK2AP1,PDCL3,ZBTB18,INTS14,TIMM21,LRIG2,EXOC6,PTGFRN,IDH1,NID1,AKAP1,PICK1,ASPSCR1,RUNDC1,POLR3H,SLC25A24,MTRF1L,CHRM1,PSD2,MFSD13A,ALG5,TAC3,MSRB3,VAMP4,SEMA3B,LRPAP1,TAF9B,NOTCH2NLB,DOK5,GART,SHMT2,CFAP90,HECW1,TGFB1I1,CCBE1,MSX1,SPOCK2,PIPOX,TXN2,MMS22L,LIN9,PLOD1,METTL3,TYSND1,ELOVL6,LEPR,ZNF33A,PRX,USP51,AFMID,UQCC4,SCG5,ADCY9,GABPA,ZNF174,TMEM14C,WDR37,SESN1,CKAP2L,PRTFDC1,TRH,SH3RF3,ACADM,ING4,C2orf80,CX3CL1,LIN7B,KCNB2,DUOX1,DNAJB2,SPIN2B,STK38L,TOR1AIP1,ITGB5,ABCA1,SELENOO,ANO10,NRGN,MON1B,SUSD6,NPHP3,NR6A1,TNFAIP3,TXNL1,KMT2B,JKAMP,BMAL2,COL4A5,KCTD13,ACSBG1,SF3B4,CSKMT,CENPT,C17orf80,FBXO30,PFKFB3,RNF114,CYCS,RANBP3,ATP6V0A2,FOSL2,SLC25A12,TFCP2,PET117,PRKCE,OFD1,RANBP17,D2HGDH,ZDHHC2,VPS9D1,NUP188,SH3KBP1,STXBP6,SERTAD1,FAM177A1,ZCCHC3,STARD4,MDFIC,RRM2B,PITPNM2,UBAC2,CTU1,DUSP22,PTPRS,EFEMP1,B4GALT6,BBLN,SPATS2,COL9A3,AVL9,AP4M1,YPEL5,HERC2,ZGPAT,LRRC58,ACSL4,PDLIM1,TTC28,KLF15,NETO2,ATF7IP2,PPFIBP1,SLC25A16,ELP3,PRRC2A,SH3YL1,CRTC3,CCDC59,PLCH2,RAI2,SCN2B,AVEN,DHDDS,RNF115,LYPLA2,ZFP14,SLC25A1,GLIS2,GPR108,KHDC1,FADS3,YTHDC1,RIMBP2,ZNF185,NSMCE2,BTBD1,QSER1,PLEKHG3,ACOT9,CHMP3,STMP1,SBNO2,BEGAIN,CUEDC2,C8orf48,GPR180,NPRL2,PPIL4,SLC35A2,PPAN,UBE2C,RNF207,BAG5,SEC14L2,GAL3ST3,SAFB2,ELP1,ARAP1,COQ9,ENKD1,MAML2,SCGN,GDPD5,MLST8,ZNF81,PTPRG,PSMA6,LIMCH1,TJP2,PIP4K2A,RBM12,RGS6,AGK,RAB11FIP5,PTK2,FASTKD5,UBE3C,HEATR6,NTNG2,ZBTB2,GPC3,AP1AR,XAB2,USP8,IWS1,WSCD2,GPANK1,VCAN,CDH23,RASGRP1,FNDC11,ZNF583,NEUROD1,RAB8B,NRSN2,TSTD1,CDKN3,SLC66A2,MCM9,SERPINI1,FAM184A,EBNA1BP2,CADM3,MBD2,NPR3,ZNF695,MRPL2,ZNF107,ME2,CHD6,SLC48A1,JAKMIP3,GMNN,VPS37C,AMBN,SLITRK5,THOC5,PXMP4,CCNB2,PQBP1,ADGRA3,BHLHE40,UQCC5,RPS6KA6,MSMO1,TRIR,HELZ2,GM2A,KCNC3,OSTC,IGDCC4,PUS7,BRD4,ZC3HC1,MOB1B
Day_80_0vs5mM_PA_all	TRUE	9.28707e-10	13582	526	429	0.815589	0.0315859	TF:M00803	TF	Factor: E2F; motif: GGCGSG	20092	1590	TF:M00000	TF,TF,TF,TF,TF,TF,TF,TF,TF,TF,TF,TF,TF,TF,TF,TF,TF,TF,TF,TF,TF,TF,TF,TF,TF,TF,TF,TF,TF,TF,TF,TF,TF,TF,TF,TF,TF,TF,TF,TF,TF,TF,TF,TF,TF,TF,TF,TF,TF,TF,TF,TF,TF,TF,TF,TF,TF,TF,TF,TF,TF,TF,TF,TF,TF,TF,TF,TF,TF,TF,TF,TF,TF,TF,TF,TF,TF,TF,TF,TF,TF,TF,TF,TF,TF,TF,TF,TF,TF,TF,TF,TF,TF,TF,TF,TF,TF,TF,TF,TF,TF,TF,TF,TF,TF,TF,TF,TF,TF,TF,TF,TF,TF,TF,TF,TF,TF,TF,TF,TF,TF,TF,TF,TF,TF,TF,TF,TF,TF,TF,TF,TF,TF,TF,TF,TF,TF,TF,TF,TF,TF,TF,TF,TF,TF,TF,TF,TF,TF,TF,TF,TF,TF,TF,TF,TF,TF,TF,TF,TF,TF,TF,TF,TF,TF,TF,TF,TF,TF,TF,TF,TF,TF,TF,TF,TF,TF,TF,TF,TF,TF,TF,TF,TF,TF,TF,TF,TF,TF,TF,TF,TF,TF,TF,TF,TF,TF,TF,TF,TF,TF,TF,TF,TF,TF,TF,TF,TF,TF,TF,TF,TF,TF,TF,TF,TF,TF,TF,TF,TF,TF,TF,TF,TF,TF,TF,TF,TF,TF,TF,TF,TF,TF,TF,TF,TF,TF,TF,TF,TF,TF,TF,TF,TF,TF,TF,TF,TF,TF,TF,TF,TF,TF,TF,TF,TF,TF,TF,TF,TF,TF,TF,TF,TF,TF,TF,TF,TF,TF,TF,TF,TF,TF,TF,TF,TF,TF,TF,TF,TF,TF,TF,TF,TF,TF,TF,TF,TF,TF,TF,TF,TF,TF,TF,TF,TF,TF,TF,TF,TF,TF,TF,TF,TF,TF,TF,TF,TF,TF,TF,TF,TF,TF,TF,TF,TF,TF,TF,TF,TF,TF,TF,TF,TF,TF,TF,TF,TF,TF,TF,TF,TF,TF,TF,TF,TF,TF,TF,TF,TF,TF,TF,TF,TF,TF,TF,TF,TF,TF,TF,TF,TF,TF,TF,TF,TF,TF,TF,TF,TF,TF,TF,TF,TF,TF,TF,TF,TF,TF,TF,TF,TF,TF,TF,TF,TF,TF,TF,TF,TF,TF,TF,TF,TF,TF,TF,TF,TF,TF,TF,TF,TF,TF,TF,TF,TF,TF,TF,TF,TF,TF,TF,TF,TF,TF,TF,TF,TF,TF,TF,TF,TF,TF,TF,TF,TF,TF,TF,TF,TF,TF,TF,TF,TF,TF,TF,TF,TF,TF	BRSK1,FBXO22,ZNF790,PLK3,FAM83H,LMCD1,C16orf95,PROS1,CABP7,IGFBP3,DDX10,AMIGO3,C1orf54,CSTF2,TMEM138,RGPD3,CEND1,PKD2,NOCT,ZNF565,GFUS,IL17RB,FOXN4,ARMCX4,CA2,NEK7,KCNA1,CPLX1,METTL4,CHP1,DSTYK,PLAAT3,ADGRL2,HAPLN4,POLR1G,CHST1,XKR8,DNAJC4,CCDC126,PPP1R16B,MYO9B,CPPED1,MIEF2,ASTN2,MELTF,GUCY1B1,PRDM11,METTL2A,ARL4A,URGCP,LETM2,CLN6,ANAPC7,BRINP1,ACAD10,HAPSTR2,HMBS,PYM1,ZNF33B,ALG6,DEF8,ACBD7,SIX5,ADGRB1,ANK1,KLHL25,SHISA2,ENTPD6,CDH7,GUCY1A1,CMPK2,FAM124A,NPAS3,ARL8B,LINS1,ADRA2A,IFT140,METRN,FN3KRP,SIX3,SUFU,EDEM2,C16orf46,RNF5,ADAL,GATM,SOCS5,NAPA,MAGI3,FZD4,PSTK,USP53,CAMKK1,PTPN13,ERLIN1,PCSK4,EPHA7,SLC39A7,FAM221A,ACAA2,CNKSR2,GNG4,VGF,MUTYH,AFF3,OAF,USP28,DTNB,TMPRSS5,STAM,GPSM2,MRAP2,NHSL2,CFAP206,STK32B,PCCA,HEY2,PERP,CENATAC,BICC1,AP1B1,SMG6,ST6GALNAC5,ARHGEF9,AFF2,GRM8,PARP14,TOR1AIP2,BHLHE22,FAAP24,STARD10,JMJD6,DOC2A,ANAPC2,ZNF506,CRYM,MIOS,TENM4,NUP205,STK4,PIGT,FAM72A,GLMN,SRGAP2C,TOMM40,KRCC1,NSUN3,CACNG6,CENPVL2,ARHGEF2,ZXDA,ERCC6L,SLC12A4,MOB1A,STX2,KLHDC9,FBXW4,DCLK3,CTF1,IRF2BP1,ZNF576,MRPL53,CHCHD6,BAZ1A,COL9A2,GCHFR,ZNF660,CAAP1,ARK2N,PLCB3,SLC39A9,WTAP,HIBADH,UBL3,GMIP,PHLDB2,CDK11A,GRM4,TSC22D4,CDK2AP1,PDCL3,ZBTB18,INTS14,TIMM21,LRIG2,EXOC6,PTGFRN,IDH1,NID1,AKAP1,PICK1,ASPSCR1,RUNDC1,POLR3H,SLC25A24,PSD2,AIP,ALG5,MSRB3,VAMP4,COPS4,LRPAP1,TAF9B,NOTCH2NLB,DOK5,GART,SHMT2,CFAP90,HECW1,TGFB1I1,CCBE1,MSX1,SPOCK2,ANKRD42,TXN2,MMS22L,LIN9,PLOD1,METTL3,TYSND1,ELOVL6,LEPR,ZNF33A,USP51,AFMID,UQCC4,ADCY9,GABPA,ZNF174,TMEM14C,WDR37,SESN1,CKAP2L,PRTFDC1,TRH,SH3RF3,ACADM,LIN7B,KCNB2,DUOX1,DNAJB2,SPIN2B,STK38L,TOR1AIP1,ITGB5,SELENOO,ANO10,NRGN,MON1B,SUSD6,NPHP3,NR6A1,TNFAIP3,TXNL1,KMT2B,JKAMP,BMAL2,COL4A5,KCTD13,SF3B4,CENPT,C17orf80,FBXO30,PFKFB3,RNF114,SSR3,CYCS,RANBP3,ATP6V0A2,FOSL2,SLC25A12,TFCP2,PET117,PRKCE,OFD1,RANBP17,D2HGDH,ZDHHC2,VPS9D1,NUP188,SH3KBP1,C5orf22,ORC3,STXBP6,SERTAD1,FAM177A1,ZCCHC3,STARD4,MDFIC,RRM2B,TAB1,PITPNM2,UBAC2,CTU1,DUSP22,PTPRS,EFEMP1,B4GALT6,BBLN,SPATS2,COL9A3,MFF,GNB1L,AP4M1,PRPF18,YPEL5,HERC2,ANAPC5,ZGPAT,LRRC58,ACSL4,PDLIM1,TTC28,KLF15,NETO2,ATF7IP2,PPFIBP1,SLC25A16,PRRC2A,SH3YL1,CRTC3,MTAP,CCDC59,PLCH2,RAI2,AVEN,DHDDS,LYPLA2,ZFP14,SLC25A1,GLIS2,KHDC1,FADS3,ZBTB6,DDX46,FASTKD2,NSMCE2,BTBD1,QSER1,PLEKHG3,ACOT9,CHMP3,STMP1,SBNO2,BEGAIN,CUEDC2,GPR180,NPRL2,PPIL4,PPAN,TMEM183A,RNF207,BAG5,SEC14L2,SAFB2,ELP1,ARAP1,COQ9,MAML2,SCGN,MLST8,ZNF81,PTPRG,PSMA6,LIMCH1,TJP2,PIP4K2A,RBM12,RGS6,AGK,RAB11FIP5,PTK2,FASTKD5,RPIA,UBE3C,HEATR6,NEMP1,NTNG2,ZBTB2,GPC3,AP1AR,XAB2,USP8,IWS1,AASDH,WSCD2,GPANK1,VCAN,CDH23,RASGRP1,FNDC11,ZNF583,NEUROD1,RAB8B,NRSN2,TSTD1,CDKN3,SLC66A2,MCM9,FAM184A,EBNA1BP2,MBD2,NPR3,ZNF695,ZNF107,ME2,CHD6,SLC48A1,GMNN,VPS37C,SLITRK5,PXMP4,PQBP1,ADGRA3,BHLHE40,UQCC5,RPS6KA6,MSMO1,TRIR,HELZ2,DNAJC25,GM2A,KCNC3,OSTC,IGDCC4,PUS7,BRD4,ZC3HC1,MOB1B
Day_80_0vs5mM_PA_all	TRUE	1.46888e-09	15000	526	459	0.872624	0.0306	TF:M11530	TF	Factor: E2F-2; motif: NWTTTGGCGCCAWWNN	20092	1508	TF:M00000	TF,TF,TF,TF,TF,TF,TF,TF,TF,TF,TF,TF,TF,TF,TF,TF,TF,TF,TF,TF,TF,TF,TF,TF,TF,TF,TF,TF,TF,TF,TF,TF,TF,TF,TF,TF,TF,TF,TF,TF,TF,TF,TF,TF,TF,TF,TF,TF,TF,TF,TF,TF,TF,TF,TF,TF,TF,TF,TF,TF,TF,TF,TF,TF,TF,TF,TF,TF,TF,TF,TF,TF,TF,TF,TF,TF,TF,TF,TF,TF,TF,TF,TF,TF,TF,TF,TF,TF,TF,TF,TF,TF,TF,TF,TF,TF,TF,TF,TF,TF,TF,TF,TF,TF,TF,TF,TF,TF,TF,TF,TF,TF,TF,TF,TF,TF,TF,TF,TF,TF,TF,TF,TF,TF,TF,TF,TF,TF,TF,TF,TF,TF,TF,TF,TF,TF,TF,TF,TF,TF,TF,TF,TF,TF,TF,TF,TF,TF,TF,TF,TF,TF,TF,TF,TF,TF,TF,TF,TF,TF,TF,TF,TF,TF,TF,TF,TF,TF,TF,TF,TF,TF,TF,TF,TF,TF,TF,TF,TF,TF,TF,TF,TF,TF,TF,TF,TF,TF,TF,TF,TF,TF,TF,TF,TF,TF,TF,TF,TF,TF,TF,TF,TF,TF,TF,TF,TF,TF,TF,TF,TF,TF,TF,TF,TF,TF,TF,TF,TF,TF,TF,TF,TF,TF,TF,TF,TF,TF,TF,TF,TF,TF,TF,TF,TF,TF,TF,TF,TF,TF,TF,TF,TF,TF,TF,TF,TF,TF,TF,TF,TF,TF,TF,TF,TF,TF,TF,TF,TF,TF,TF,TF,TF,TF,TF,TF,TF,TF,TF,TF,TF,TF,TF,TF,TF,TF,TF,TF,TF,TF,TF,TF,TF,TF,TF,TF,TF,TF,TF,TF,TF,TF,TF,TF,TF,TF,TF,TF,TF,TF,TF,TF,TF,TF,TF,TF,TF,TF,TF,TF,TF,TF,TF,TF,TF,TF,TF,TF,TF,TF,TF,TF,TF,TF,TF,TF,TF,TF,TF,TF,TF,TF,TF,TF,TF,TF,TF,TF,TF,TF,TF,TF,TF,TF,TF,TF,TF,TF,TF,TF,TF,TF,TF,TF,TF,TF,TF,TF,TF,TF,TF,TF,TF,TF,TF,TF,TF,TF,TF,TF,TF,TF,TF,TF,TF,TF,TF,TF,TF,TF,TF,TF,TF,TF,TF,TF,TF,TF,TF,TF,TF,TF,TF,TF,TF,TF,TF,TF,TF,TF,TF,TF,TF,TF,TF,TF,TF,TF,TF,TF,TF,TF,TF,TF,TF,TF,TF,TF,TF,TF,TF,TF,TF,TF,TF,TF,TF,TF,TF,TF,TF,TF,TF,TF,TF,TF,TF,TF,TF,TF,TF,TF,TF,TF,TF,TF,TF,TF,TF,TF,TF,TF,TF,TF,TF,TF,TF,TF,TF	FBXO22,TCAP,ZNF790,TH,PLK3,FAM83H,LMCD1,C16orf95,PROS1,SPC24,CABP7,IGFBP3,DDX10,AMIGO3,C1orf54,CSTF2,TMEM138,RGPD3,PKD2,NOCT,ZNF565,GFUS,IL17RB,FOXN4,AGAP5,CA2,NEK7,EFCAB11,KCNA1,CPLX1,METTL4,CHP1,DSTYK,SYBU,PLAAT3,ADGRL2,HAPLN4,POLR1G,CHST1,XKR8,DNAJC4,CCDC126,PPP1R16B,AIFM3,MYO9B,CPPED1,MIEF2,ASTN2,LGALS1,MELTF,GUCY1B1,PRDM11,DNASE2,ZSWIM1,ARL4A,AK9,URGCP,ACACB,LETM2,CHRM3,CLN6,ANAPC7,BRINP1,ACAD10,HAPSTR2,HMBS,PYM1,ZNF33B,ALG6,SMIM20,DEF8,ACBD7,SIX5,SLC8B1,ADGRB1,ANK1,KLHL25,SHISA2,ENTPD6,CDH7,GUCY1A1,CMPK2,FAM124A,NPAS3,ARL8B,LINS1,ADRA2A,IFT140,METRN,FN3KRP,SIX3,SUFU,EDEM2,C16orf46,RNF5,ADAL,GATM,SOCS5,NAPA,SATB2,MAGI3,FZD4,PSTK,USP53,CAMKK1,PTPN13,ERLIN1,PCSK4,EPHA7,SLC39A7,FAM221A,ACAA2,CNKSR2,GNG4,VGF,MUTYH,OAF,USP28,DTNB,TMPRSS5,STAM,GPSM2,MRAP2,NHSL2,CFAP206,STK32B,PCCA,HEY2,PERP,CENATAC,BICC1,AP1B1,SMG6,ST6GALNAC5,ARHGEF9,AFF2,GRM8,AGAP9,PARP14,TOR1AIP2,BHLHE22,FAAP24,ST3GAL4,STARD10,JMJD6,DOC2A,ANAPC2,GPATCH2L,CAPS2,ZNF506,CRYM,THNSL1,TMEM86B,MIOS,TENM4,NUP205,STK4,PIGT,FAM72A,GLMN,SRGAP2C,TOMM40,KRCC1,ZNF776,NSUN3,CACNG6,CENPVL2,ARHGEF2,ZBTB26,ZXDA,ERCC6L,SLC12A4,MOB1A,KIF18A,STX2,FBXW4,DCLK3,FGF14,CTF1,IRF2BP1,ZNF576,MRPL53,CHCHD6,BAZ1A,COL9A2,GCHFR,ZNF660,COG6,CAAP1,QPRT,ARK2N,PLCB3,SLC39A9,WTAP,HIBADH,TDP2,UBL3,GMIP,PHLDB2,CDK11A,GRM4,TSC22D4,CDK2AP1,PDCL3,ZBTB18,INTS14,TIMM21,LRIG2,EXOC6,PTGFRN,IDH1,NID1,AKAP1,ASPSCR1,RUNDC1,POLR3H,SLC25A24,MTRF1L,PSD2,AIP,MFSD13A,ALG5,TAC3,WDR36,VAMP4,COPS4,LRPAP1,TAF9B,NOTCH2NLB,GART,SHMT2,CFAP90,HECW1,TGFB1I1,CCBE1,MSX1,SPOCK2,ANKRD42,LYG1,TXN2,MMS22L,LIN9,METTL3,TYSND1,LEPR,ZNF33A,USP51,AFMID,UQCC4,SCG5,ADCY9,ZNF174,TMEM14C,WDR37,SESN1,CKAP2L,PRTFDC1,TRH,SH3RF3,CX3CL1,LIN7B,KCNB2,DUOX1,DNAJB2,SPIN2B,STK38L,TOR1AIP1,ITGB5,SELENOO,ANO10,NRGN,MON1B,SUSD6,NR6A1,TNFAIP3,TXNL1,KMT2B,JKAMP,BMAL2,COL4A5,KCTD13,ACSBG1,SF3B4,CSKMT,CENPT,C17orf80,FBXO30,PFKFB3,SSR3,CYCS,RANBP3,ATP6V0A2,FOSL2,TFCP2,DNAJC24,PET117,PRKCE,OFD1,RANBP17,D2HGDH,ZDHHC2,VPS9D1,NUP188,SH3KBP1,C5orf22,ORC3,STXBP6,SERTAD1,FAM177A1,ZCCHC3,STARD4,MDFIC,RRM2B,TAB1,PITPNM2,UBAC2,ARHGAP11B,PTPRS,EFEMP1,B4GALT6,BBLN,SPATS2,COL9A3,MFF,GNB1L,AP4M1,PRPF18,YPEL5,HERC2,ANAPC5,ZGPAT,LRRC58,ACSL4,PDLIM1,TTC28,KLF15,NETO2,ATF7IP2,CDKAL1,PPFIBP1,SLC25A16,PRRC2A,SH3YL1,CRTC3,MTAP,CCDC59,PLCH2,RAI2,AVEN,DHDDS,RNF115,ZFP14,SLC25A1,GLIS2,GPR108,KHDC1,FADS3,YTHDC1,RIMBP2,ZBTB6,DDX46,ZNF185,FASTKD2,NSMCE2,BTBD1,QSER1,PLEKHG3,CHMP3,STMP1,SBNO2,BEGAIN,CUEDC2,GPR180,NPRL2,PPIL4,SLC35A2,PPAN,UBE2C,TMEM183A,PRSS16,RNF207,BAG5,GAL3ST3,SAFB2,ELP1,ARAP1,COQ9,ENKD1,SCGN,MLST8,PTPRG,PSMA6,LIMCH1,TJP2,PIP4K2A,RBM12,RGS6,AGK,RAB11FIP5,PTK2,FASTKD5,RPIA,UBE3C,HEATR6,NTNG2,ZBTB2,GPC3,AP1AR,XAB2,USP8,IWS1,AASDH,WSCD2,GPANK1,VCAN,CDH23,RASGRP1,FNDC11,ZNF583,NEUROD1,RAB8B,NRSN2,TSTD1,CDKN3,SLC66A2,MCM9,SERPINI1,FAM184A,EBNA1BP2,CADM3,MBD2,NPR3,ZNF695,MRPL2,ZNF107,ME2,CHD6,SLC48A1,GMNN,VPS37C,SLITRK5,THOC5,PXMP4,CCNB2,PQBP1,BHLHE40,UQCC5,RPS6KA6,MSMO1,TRIR,HELZ2,DNAJC25,GM2A,KCNC3,IGDCC4,PUS7,BRD4,ZC3HC1,MOB1B
Day_80_0vs5mM_PA_all	TRUE	2.12604e-09	10993	526	367	0.697719	0.0333849	TF:M07395	TF	Factor: Sp1; motif: NGGGGCGGGGN	20092	8064	TF:M00000	TF,TF,TF,TF,TF,TF,TF,TF,TF,TF,TF,TF,TF,TF,TF,TF,TF,TF,TF,TF,TF,TF,TF,TF,TF,TF,TF,TF,TF,TF,TF,TF,TF,TF,TF,TF,TF,TF,TF,TF,TF,TF,TF,TF,TF,TF,TF,TF,TF,TF,TF,TF,TF,TF,TF,TF,TF,TF,TF,TF,TF,TF,TF,TF,TF,TF,TF,TF,TF,TF,TF,TF,TF,TF,TF,TF,TF,TF,TF,TF,TF,TF,TF,TF,TF,TF,TF,TF,TF,TF,TF,TF,TF,TF,TF,TF,TF,TF,TF,TF,TF,TF,TF,TF,TF,TF,TF,TF,TF,TF,TF,TF,TF,TF,TF,TF,TF,TF,TF,TF,TF,TF,TF,TF,TF,TF,TF,TF,TF,TF,TF,TF,TF,TF,TF,TF,TF,TF,TF,TF,TF,TF,TF,TF,TF,TF,TF,TF,TF,TF,TF,TF,TF,TF,TF,TF,TF,TF,TF,TF,TF,TF,TF,TF,TF,TF,TF,TF,TF,TF,TF,TF,TF,TF,TF,TF,TF,TF,TF,TF,TF,TF,TF,TF,TF,TF,TF,TF,TF,TF,TF,TF,TF,TF,TF,TF,TF,TF,TF,TF,TF,TF,TF,TF,TF,TF,TF,TF,TF,TF,TF,TF,TF,TF,TF,TF,TF,TF,TF,TF,TF,TF,TF,TF,TF,TF,TF,TF,TF,TF,TF,TF,TF,TF,TF,TF,TF,TF,TF,TF,TF,TF,TF,TF,TF,TF,TF,TF,TF,TF,TF,TF,TF,TF,TF,TF,TF,TF,TF,TF,TF,TF,TF,TF,TF,TF,TF,TF,TF,TF,TF,TF,TF,TF,TF,TF,TF,TF,TF,TF,TF,TF,TF,TF,TF,TF,TF,TF,TF,TF,TF,TF,TF,TF,TF,TF,TF,TF,TF,TF,TF,TF,TF,TF,TF,TF,TF,TF,TF,TF,TF,TF,TF,TF,TF,TF,TF,TF,TF,TF,TF,TF,TF,TF,TF,TF,TF,TF,TF,TF,TF,TF,TF,TF,TF,TF,TF,TF,TF,TF,TF,TF,TF,TF,TF,TF,TF,TF,TF,TF,TF,TF,TF,TF,TF,TF,TF,TF,TF,TF,TF,TF,TF,TF,TF,TF,TF	BRSK1,ZNF790,TH,PLK3,FAM83H,CABP7,IGFBP3,AMIGO3,CEND1,PKD2,ZNF565,GFUS,FOXN4,CA2,NEK7,KCNA1,CPLX1,METTL4,CHP1,DSTYK,PLAAT3,HAPLN4,POLR1G,CHST1,XKR8,DNAJC4,CCDC126,PPP1R16B,MYO9B,CPPED1,MIEF2,LGALS1,MELTF,GUCY1B1,PRDM11,DNASE2,ARL4A,AK9,URGCP,CLN6,BRINP1,HAPSTR2,PYM1,PBXIP1,ALG6,TMEM79,SMIM20,DEF8,ACBD7,SIX5,SLC8B1,ADGRB1,ANK1,KLHL25,SHISA2,ENTPD6,CMPK2,FAM124A,NPAS3,LINS1,ADRA2A,IFT140,METRN,FN3KRP,SIX3,SUFU,C16orf46,RNF5,GATM,SOCS5,NAPA,SATB2,MAGI3,FZD4,PSTK,USP53,CAMKK1,PTPN13,ERLIN1,PCSK4,EPHA7,SLC39A7,FAM221A,ACAA2,CNKSR2,GNG4,VGF,MUTYH,AFF3,OAF,USP28,DTNB,ZNF267,GPSM2,MRAP2,CFAP206,STK32B,PCCA,HEY2,PERP,BICC1,AP1B1,SMG6,ST6GALNAC5,ARHGEF9,AFF2,GRM8,PARP14,STARD10,JMJD6,DOC2A,GPATCH2L,CAPS2,ZNF506,CRYM,THNSL1,MIOS,TENM4,NUP205,PIGT,FAM72A,GLMN,SRGAP2C,TOMM40,KRCC1,CACNG6,CENPVL2,ARHGEF2,ZBTB26,ERCC6L,SLC12A4,MOB1A,KIF18A,NR2E3,STX2,FBXW4,DCLK3,CTF1,IRF2BP1,COL9A2,GCHFR,ZNF660,COG6,PLCB3,WTAP,PHLDB2,TSC22D4,CDK2AP1,PDCL3,ZBTB18,INTS14,LRIG2,EXOC6,IDH1,NID1,AKAP1,PICK1,ASPSCR1,RUNDC1,POLR3H,SLC25A24,MTRF1L,PSD2,AIP,MFSD13A,VAMP4,COPS4,SEMA3B,LRPAP1,TAF9B,NOTCH2NLB,DOK5,GART,CFAP90,HECW1,TGFB1I1,MSX1,PIPOX,ANKRD42,TXN2,GLRA2,PLOD1,TYSND1,LEPR,ZNF33A,ADCY9,GABPA,ZNF174,TMEM14C,WDR37,SESN1,CKAP2L,PRTFDC1,TRH,SH3RF3,ACADM,ING4,CX3CL1,LIN7B,KCNB2,DUOX1,DNAJB2,STK38L,TOR1AIP1,ITGB5,ABCA1,SELENOO,ANO10,NRGN,SUSD6,NPHP3,NR6A1,TNFAIP3,TXNL1,KMT2B,JKAMP,KCTD13,ACSBG1,SF3B4,CSKMT,CENPT,C17orf80,FBXO30,PFKFB3,RNF114,CYCS,RANBP3,ATP6V0A2,FOSL2,TFCP2,PRKCE,OFD1,RANBP17,D2HGDH,ZDHHC2,VPS9D1,NUP188,SH3KBP1,SERTAD1,FAM177A1,ZCCHC3,STARD4,RRM2B,TAB1,PITPNM2,UBAC2,CTU1,DUSP22,ARHGAP11B,PTPRS,B4GALT6,BBLN,SPATS2,COL9A3,MFF,GNB1L,AVL9,AP4M1,PRPF18,YPEL5,HERC2,KRBOX5,ZGPAT,ACSL4,PDLIM1,KLF15,NETO2,ATF7IP2,PPFIBP1,SLC25A16,ELP3,PRRC2A,SH3YL1,CRTC3,MTAP,PLCH2,RAI2,AVEN,DHDDS,LYPLA2,SLC25A1,GLIS2,FADS3,YTHDC1,RIMBP2,DDX46,ZNF185,NSMCE2,BTBD1,QSER1,PLEKHG3,ACOT9,CHMP3,STMP1,SBNO2,C8orf48,GPR180,NPRL2,PPIL4,SLC35A2,PPAN,UBE2C,RNF207,BAG5,SEC14L2,GAL3ST3,SAFB2,ELP1,ARAP1,ENKD1,MAML2,SCGN,MLST8,PSMA6,LIMCH1,TJP2,PIP4K2A,RBM12,RAB11FIP5,PTK2,RPIA,UBE3C,HEATR6,NEMP1,NTNG2,ZBTB2,GPC3,AP1AR,XAB2,USP8,IWS1,GPANK1,VCAN,CDH23,FNDC11,NEUROD1,RAB8B,NRSN2,SLC66A2,MCM9,SERPINI1,FAM184A,EBNA1BP2,CADM3,MBD2,MRPL2,ME2,CHD6,SLC48A1,GMNN,VPS37C,THOC5,PQBP1,ADGRA3,BHLHE40,UQCC5,RPS6KA6,MSMO1,TRIR,HELZ2,GM2A,KCNC3,OSTC,IGDCC4,PUS7,BRD4,MOB1B
Day_80_0vs5mM_PA_all	TRUE	2.75164e-09	16718	526	492	0.935361	0.0294294	TF:M11529	TF	Factor: E2F-2; motif: GCGCGCGCNCS	20092	1506	TF:M00000	TF,TF,TF,TF,TF,TF,TF,TF,TF,TF,TF,TF,TF,TF,TF,TF,TF,TF,TF,TF,TF,TF,TF,TF,TF,TF,TF,TF,TF,TF,TF,TF,TF,TF,TF,TF,TF,TF,TF,TF,TF,TF,TF,TF,TF,TF,TF,TF,TF,TF,TF,TF,TF,TF,TF,TF,TF,TF,TF,TF,TF,TF,TF,TF,TF,TF,TF,TF,TF,TF,TF,TF,TF,TF,TF,TF,TF,TF,TF,TF,TF,TF,TF,TF,TF,TF,TF,TF,TF,TF,TF,TF,TF,TF,TF,TF,TF,TF,TF,TF,TF,TF,TF,TF,TF,TF,TF,TF,TF,TF,TF,TF,TF,TF,TF,TF,TF,TF,TF,TF,TF,TF,TF,TF,TF,TF,TF,TF,TF,TF,TF,TF,TF,TF,TF,TF,TF,TF,TF,TF,TF,TF,TF,TF,TF,TF,TF,TF,TF,TF,TF,TF,TF,TF,TF,TF,TF,TF,TF,TF,TF,TF,TF,TF,TF,TF,TF,TF,TF,TF,TF,TF,TF,TF,TF,TF,TF,TF,TF,TF,TF,TF,TF,TF,TF,TF,TF,TF,TF,TF,TF,TF,TF,TF,TF,TF,TF,TF,TF,TF,TF,TF,TF,TF,TF,TF,TF,TF,TF,TF,TF,TF,TF,TF,TF,TF,TF,TF,TF,TF,TF,TF,TF,TF,TF,TF,TF,TF,TF,TF,TF,TF,TF,TF,TF,TF,TF,TF,TF,TF,TF,TF,TF,TF,TF,TF,TF,TF,TF,TF,TF,TF,TF,TF,TF,TF,TF,TF,TF,TF,TF,TF,TF,TF,TF,TF,TF,TF,TF,TF,TF,TF,TF,TF,TF,TF,TF,TF,TF,TF,TF,TF,TF,TF,TF,TF,TF,TF,TF,TF,TF,TF,TF,TF,TF,TF,TF,TF,TF,TF,TF,TF,TF,TF,TF,TF,TF,TF,TF,TF,TF,TF,TF,TF,TF,TF,TF,TF,TF,TF,TF,TF,TF,TF,TF,TF,TF,TF,TF,TF,TF,TF,TF,TF,TF,TF,TF,TF,TF,TF,TF,TF,TF,TF,TF,TF,TF,TF,TF,TF,TF,TF,TF,TF,TF,TF,TF,TF,TF,TF,TF,TF,TF,TF,TF,TF,TF,TF,TF,TF,TF,TF,TF,TF,TF,TF,TF,TF,TF,TF,TF,TF,TF,TF,TF,TF,TF,TF,TF,TF,TF,TF,TF,TF,TF,TF,TF,TF,TF,TF,TF,TF,TF,TF,TF,TF,TF,TF,TF,TF,TF,TF,TF,TF,TF,TF,TF,TF,TF,TF,TF,TF,TF,TF,TF,TF,TF,TF,TF,TF,TF,TF,TF,TF,TF,TF,TF,TF,TF,TF,TF,TF,TF,TF,TF,TF,TF,TF,TF,TF,TF,TF,TF,TF,TF,TF,TF,TF,TF,TF,TF,TF,TF,TF,TF,TF,TF,TF,TF,TF,TF,TF,TF,TF,TF,TF,TF,TF,TF,TF,TF,TF,TF,TF,TF,TF,TF,TF,TF,TF,TF,TF	BRSK1,FBXO22,TCAP,ZNF790,TH,PLK3,FAM83H,LMCD1,C16orf95,PROS1,SPC24,CABP7,IGFBP3,DDX10,AMIGO3,C1orf54,CSTF2,TMEM138,CEND1,PKD2,NOCT,ZNF565,GFUS,IL17RB,FOXN4,ARMCX4,CA2,NEK7,EFCAB11,KCNA1,CPLX1,METTL4,CHP1,DSTYK,PLAAT3,ADGRL2,HAPLN4,BDH1,POLR1G,CHST1,XKR8,DNAJC4,CCDC126,PPP1R16B,AIFM3,MYO9B,CPPED1,MIEF2,ASTN2,LGALS1,MELTF,GUCY1B1,PCP4,PRDM11,DNASE2,ZSWIM1,METTL2A,ARL4A,AK9,URGCP,ACACB,LETM2,CHRM3,CLN6,ANAPC7,BRINP1,ACAD10,HAPSTR2,HMBS,PYM1,ZNF33B,ALG6,TMEM79,SMIM20,DEF8,ACBD7,SIX5,SLC8B1,ADGRB1,ANK1,KLHL25,SHISA2,ENTPD6,CDH7,GUCY1A1,CMPK2,REM2,FAM124A,NPAS3,ARL8B,LINS1,ADRA2A,IFT140,METRN,FN3KRP,SIX3,SUFU,EDEM2,C16orf46,RNF5,ADAL,SLC7A11,GATM,SOCS5,NAPA,SATB2,MAGI3,FZD4,PSTK,USP53,CAMKK1,PTPN13,ERLIN1,PCSK4,EPHA7,SLC39A7,FAM221A,PIBF1,ACAA2,CNKSR2,GNG4,VGF,MUTYH,AFF3,OAF,USP28,DTNB,STAM,ZNF267,GPSM2,MRAP2,NHSL2,CFAP206,STK32B,PCCA,HEY2,PERP,CENATAC,BICC1,AP1B1,SMG6,ST6GALNAC5,ARHGEF9,AFF2,GRM8,AGAP9,PARP14,BHLHE22,FAAP24,ST3GAL4,STARD10,JMJD6,DOC2A,ANAPC2,GPATCH2L,CAPS2,ZNF506,CRYM,THNSL1,TMEM86B,MIOS,TENM4,NUP205,STK4,PIGT,FAM72A,GLMN,SRGAP2C,TOMM40,KRCC1,ZNF776,CACNG6,CENPVL2,ARHGEF2,ZBTB26,ZXDA,ERCC6L,SLC12A4,MOB1A,KIF18A,NR2E3,STX2,KLHDC9,FBXW4,DCLK3,FGF14,CTF1,IRF2BP1,ZNF576,MRPL53,CHCHD6,BAZ1A,COL9A2,GCHFR,ZNF660,COG6,CAAP1,QPRT,ARK2N,PLCB3,SLC39A9,WTAP,HIBADH,TDP2,UBL3,GMIP,PHLDB2,CDK11A,GRM4,TSC22D4,CDK2AP1,PDCL3,ZBTB18,INTS14,TIMM21,LRIG2,EXOC6,PTGFRN,IDH1,NID1,AKAP1,ASPSCR1,RUNDC1,POLR3H,SLC25A24,MTRF1L,CHRM1,PSD2,AIP,MFSD13A,ALG5,MSRB3,VAMP4,COPS4,SEMA3B,LRPAP1,TAF9B,NOTCH2NLB,DOK5,GART,SHMT2,CFAP90,HECW1,TGFB1I1,CCBE1,MSX1,SPOCK2,ANKRD42,TXN2,GLRA2,MMS22L,LIN9,PLOD1,METTL3,TYSND1,ELOVL6,LEPR,ZNF33A,PRX,USP51,AFMID,UQCC4,ADCY9,GABPA,ZNF174,TMEM14C,WDR37,SESN1,CKAP2L,PRTFDC1,TRH,SH3RF3,ACADM,ING4,C2orf80,CX3CL1,LIN7B,KCNB2,DUOX1,DNAJB2,SPIN2B,STK38L,TOR1AIP1,ITGB5,ABCA1,SELENOO,ANO10,NRGN,MON1B,SUSD6,NPHP3,NR6A1,TNFAIP3,TXNL1,KMT2B,JKAMP,BMAL2,COL4A5,KCTD13,ACSBG1,SF3B4,CSKMT,CENPT,C17orf80,FBXO30,PFKFB3,RNF114,SSR3,CYCS,RANBP3,ATP6V0A2,FOSL2,SLC25A12,TFCP2,DNAJC24,PET117,PRKCE,MFAP2,OFD1,RANBP17,D2HGDH,ZDHHC2,VPS9D1,NUP188,SH3KBP1,C5orf22,ORC3,STXBP6,SERTAD1,FAM177A1,ZCCHC3,STARD4,MDFIC,RRM2B,TAB1,PITPNM2,UBAC2,CTU1,DUSP22,ARHGAP11B,PTPRS,EFEMP1,B4GALT6,BBLN,SPATS2,COL9A3,ARHGAP32,MFF,GNB1L,AVL9,AP4M1,YPEL5,HERC2,KRBOX5,ANAPC5,ZGPAT,LRRC58,ACSL4,PDLIM1,TTC28,KLF15,NETO2,ATF7IP2,PPFIBP1,SLC25A16,ELP3,PRRC2A,SH3YL1,CRTC3,MTAP,CCDC59,PLCH2,RAI2,SCN2B,AVEN,DHDDS,RNF115,LYPLA2,ZFP14,SLC25A1,GLIS2,GPR108,KHDC1,FADS3,YTHDC1,RIMBP2,DDX46,ZNF185,NSMCE2,BTBD1,QSER1,PLEKHG3,ACOT9,CHMP3,STMP1,SBNO2,BEGAIN,CUEDC2,C8orf48,GPR180,NPRL2,PPIL4,SLC35A2,PPAN,UBE2C,TMEM183A,RNF207,BAG5,SEC14L2,GAL3ST3,SAFB2,ELP1,ARAP1,COQ9,ENKD1,MAML2,SCGN,MLST8,ZNF81,PTPRG,PSMA6,LIMCH1,TJP2,PIP4K2A,RBM12,RGS6,AGK,RAB11FIP5,PTK2,RPIA,UBE3C,HEATR6,NEMP1,NTNG2,ZBTB2,GPC3,AP1AR,XAB2,USP8,IWS1,AASDH,WSCD2,GPANK1,VCAN,CDH23,RASGRP1,FNDC11,ZNF583,NEUROD1,RAB8B,NRSN2,TSTD1,CDKN3,SLC66A2,MCM9,SERPINI1,FAM184A,EBNA1BP2,CADM3,MBD2,NPR3,ZNF695,ZNF224,MRPL2,ME2,CHD6,SLC48A1,JAKMIP3,GMNN,VPS37C,SLITRK5,THOC5,PXMP4,CCNB2,PQBP1,ADGRA3,BHLHE40,UQCC5,RPS6KA6,MSMO1,TRIR,HELZ2,DNAJC25,GM2A,KCNC3,OSTC,IGDCC4,PUS7,BRD4,ZC3HC1,FAM120AOS,MOB1B
Day_80_0vs5mM_PA_all	TRUE	3.23073e-09	14996	526	458	0.870722	0.0305415	TF:M07206	TF	Factor: E2F-1; motif: NGGGCGGGARV	20092	1476	TF:M00000	TF,TF,TF,TF,TF,TF,TF,TF,TF,TF,TF,TF,TF,TF,TF,TF,TF,TF,TF,TF,TF,TF,TF,TF,TF,TF,TF,TF,TF,TF,TF,TF,TF,TF,TF,TF,TF,TF,TF,TF,TF,TF,TF,TF,TF,TF,TF,TF,TF,TF,TF,TF,TF,TF,TF,TF,TF,TF,TF,TF,TF,TF,TF,TF,TF,TF,TF,TF,TF,TF,TF,TF,TF,TF,TF,TF,TF,TF,TF,TF,TF,TF,TF,TF,TF,TF,TF,TF,TF,TF,TF,TF,TF,TF,TF,TF,TF,TF,TF,TF,TF,TF,TF,TF,TF,TF,TF,TF,TF,TF,TF,TF,TF,TF,TF,TF,TF,TF,TF,TF,TF,TF,TF,TF,TF,TF,TF,TF,TF,TF,TF,TF,TF,TF,TF,TF,TF,TF,TF,TF,TF,TF,TF,TF,TF,TF,TF,TF,TF,TF,TF,TF,TF,TF,TF,TF,TF,TF,TF,TF,TF,TF,TF,TF,TF,TF,TF,TF,TF,TF,TF,TF,TF,TF,TF,TF,TF,TF,TF,TF,TF,TF,TF,TF,TF,TF,TF,TF,TF,TF,TF,TF,TF,TF,TF,TF,TF,TF,TF,TF,TF,TF,TF,TF,TF,TF,TF,TF,TF,TF,TF,TF,TF,TF,TF,TF,TF,TF,TF,TF,TF,TF,TF,TF,TF,TF,TF,TF,TF,TF,TF,TF,TF,TF,TF,TF,TF,TF,TF,TF,TF,TF,TF,TF,TF,TF,TF,TF,TF,TF,TF,TF,TF,TF,TF,TF,TF,TF,TF,TF,TF,TF,TF,TF,TF,TF,TF,TF,TF,TF,TF,TF,TF,TF,TF,TF,TF,TF,TF,TF,TF,TF,TF,TF,TF,TF,TF,TF,TF,TF,TF,TF,TF,TF,TF,TF,TF,TF,TF,TF,TF,TF,TF,TF,TF,TF,TF,TF,TF,TF,TF,TF,TF,TF,TF,TF,TF,TF,TF,TF,TF,TF,TF,TF,TF,TF,TF,TF,TF,TF,TF,TF,TF,TF,TF,TF,TF,TF,TF,TF,TF,TF,TF,TF,TF,TF,TF,TF,TF,TF,TF,TF,TF,TF,TF,TF,TF,TF,TF,TF,TF,TF,TF,TF,TF,TF,TF,TF,TF,TF,TF,TF,TF,TF,TF,TF,TF,TF,TF,TF,TF,TF,TF,TF,TF,TF,TF,TF,TF,TF,TF,TF,TF,TF,TF,TF,TF,TF,TF,TF,TF,TF,TF,TF,TF,TF,TF,TF,TF,TF,TF,TF,TF,TF,TF,TF,TF,TF,TF,TF,TF,TF,TF,TF,TF,TF,TF,TF,TF,TF,TF,TF,TF,TF,TF,TF,TF,TF,TF,TF,TF,TF,TF,TF,TF,TF,TF,TF,TF,TF,TF,TF,TF,TF,TF,TF,TF,TF	BRSK1,FBXO22,TCAP,ZNF790,PLK3,FAM83H,LMCD1,C16orf95,SPC24,NEUROD4,CABP7,IGFBP3,DDX10,AMIGO3,C1orf54,CSTF2,TMEM138,CEND1,PKD2,NOCT,ZNF565,GFUS,IL17RB,FOXN4,AGAP5,CA2,NEK7,EFCAB11,KCNA1,CPLX1,METTL4,CHP1,DSTYK,SYBU,PLAAT3,ADGRL2,POLR1G,CHST1,XKR8,DNAJC4,CCDC126,PPP1R16B,AIFM3,MYO9B,CPPED1,MIEF2,ASTN2,LGALS1,MELTF,GUCY1B1,PCP4,PRDM11,DNASE2,METTL2A,ARL4A,AK9,URGCP,LETM2,CHRM3,CLN6,ANAPC7,BRINP1,ACAD10,HAPSTR2,HMBS,PYM1,ZNF33B,ALG6,TMEM79,SMIM20,DEF8,ACBD7,SIX5,SLC8B1,ADGRB1,ANK1,KLHL25,SHISA2,ENTPD6,CDH7,GUCY1A1,CMPK2,FAM124A,NPAS3,ARL8B,LINS1,ADRA2A,IFT140,METRN,FN3KRP,SIX3,EDEM2,C16orf46,RNF5,ADAL,SLC7A11,GATM,SOCS5,NAPA,SATB2,MAGI3,FZD4,PSTK,USP53,CAMKK1,PTPN13,ERLIN1,PCSK4,EPHA7,SLC39A7,FAM221A,PIBF1,ACAA2,CNKSR2,GNG4,VGF,MUTYH,AFF3,OAF,USP28,DTNB,ZNF267,GPSM2,MRAP2,NHSL2,CFAP206,STK32B,PCCA,HEY2,PERP,CENATAC,BICC1,AP1B1,SMG6,ST6GALNAC5,ARHGEF9,AFF2,GRM8,AGAP9,PARP14,TOR1AIP2,BHLHE22,FAAP24,ST3GAL4,STARD10,JMJD6,DOC2A,ANAPC2,CAPS2,CRYM,THNSL1,TMEM86B,MIOS,TENM4,STK4,PIGT,FAM72A,GLMN,SRGAP2C,TOMM40,KRCC1,NSUN3,CACNG6,CENPVL2,ARHGEF2,ZBTB26,ZXDA,ERCC6L,SLC12A4,MOB1A,NR2E3,STX2,KLHDC9,FBXW4,DCLK3,CTF1,IRF2BP1,ZNF576,MRPL53,CHCHD6,BAZ1A,COL9A2,GCHFR,ZNF660,COG6,CAAP1,QPRT,ARK2N,PLCB3,SLC39A9,WTAP,HIBADH,TDP2,UBL3,GMIP,PHLDB2,CDK11A,GRM4,TSC22D4,CDK2AP1,PDCL3,ZBTB18,INTS14,TIMM21,LRIG2,EXOC6,PTGFRN,IDH1,NID1,AKAP1,PICK1,ASPSCR1,RUNDC1,POLR3H,SLC25A24,MTRF1L,CHRM1,PSD2,AIP,MFSD13A,ALG5,TAC3,MSRB3,WDR36,VAMP4,COPS4,SEMA3B,LRPAP1,TAF9B,NOTCH2NLB,DOK5,GART,CFAP90,HECW1,TGFB1I1,CCBE1,MSX1,SPOCK2,PIPOX,ANKRD42,TXN2,GLRA2,MMS22L,LIN9,PLOD1,METTL3,TYSND1,ELOVL6,LEPR,ZNF33A,PRX,USP51,AFMID,UQCC4,SCG5,ADCY9,GABPA,ZNF174,WDR37,CKAP2L,PRTFDC1,TRH,SH3RF3,ACADM,ING4,CX3CL1,LIN7B,KCNB2,DUOX1,SPIN2B,TOR1AIP1,ABCA1,SELENOO,ANO10,NRGN,MON1B,SUSD6,NPHP3,NR6A1,TNFAIP3,TXNL1,KMT2B,JKAMP,BMAL2,COL4A5,KCTD13,ACSBG1,SF3B4,CSKMT,CENPT,C17orf80,FBXO30,PFKFB3,RNF114,SSR3,CYCS,RANBP3,ATP6V0A2,FOSL2,TFCP2,PET117,PRKCE,RANBP17,D2HGDH,ZDHHC2,VPS9D1,NUP188,SH3KBP1,C5orf22,ORC3,STXBP6,SERTAD1,FAM177A1,ZCCHC3,STARD4,MDFIC,RRM2B,TAB1,PITPNM2,UBAC2,CTU1,DUSP22,PTPRS,EFEMP1,B4GALT6,BBLN,SPATS2,COL9A3,MFF,GNB1L,AVL9,AP4M1,PRPF18,YPEL5,HERC2,KRBOX5,ANAPC5,ZGPAT,LRRC58,ACSL4,PDLIM1,TTC28,KLF15,NETO2,ATF7IP2,CDKAL1,PPFIBP1,SLC25A16,ELP3,PRRC2A,SH3YL1,CRTC3,MTAP,CCDC59,PLCH2,SCN2B,AVEN,DHDDS,RNF115,LYPLA2,ZFP14,SLC25A1,GLIS2,GPR108,KHDC1,FADS3,YTHDC1,DDX46,BTBD1,QSER1,PLEKHG3,ACOT9,CHMP3,STMP1,SBNO2,BEGAIN,CUEDC2,C8orf48,GPR180,NPRL2,PPIL4,PPAN,UBE2C,TMEM183A,RNF207,BAG5,SEC14L2,SAFB2,ELP1,COQ9,ENKD1,MAML2,MLST8,PTPRG,PSMA6,LIMCH1,TJP2,PIP4K2A,RGS6,AGK,RAB11FIP5,PTK2,FASTKD5,RPIA,UBE3C,HEATR6,NEMP1,NTNG2,ZBTB2,GPC3,AP1AR,USP8,IWS1,WSCD2,GPANK1,VCAN,CDH23,RASGRP1,FNDC11,ZNF583,NEUROD1,RAB8B,NRSN2,TSTD1,CDKN3,SLC66A2,MCM9,SERPINI1,FAM184A,EBNA1BP2,MBD2,NPR3,ZNF695,MRPL2,ME2,CHD6,SLC48A1,JAKMIP3,GMNN,VPS37C,AMBN,SLITRK5,PXMP4,PQBP1,ADGRA3,BHLHE40,RPS6KA6,MSMO1,TRIR,HELZ2,DNAJC25,GM2A,KCNC3,OSTC,IGDCC4,PUS7,BRD4,FAM120AOS
