## Supplementary Table 10 for "Inhibition of the neurodevelopmental disorder-associated 16p11.2 gene *QPRT* leads to altered cell type distribution in human stem cell-derived cerebral organoids" (part 7 of 7)

### Sheet: Sheet 1 (continued)
query	significant	p_value	term_size	query_size	intersection_size	precision	recall	term_id	source	term_name	effective_domain_size	source_order	parents	evidence_codes	intersection
Day_80_0vs5mM_PA_all	TRUE	3.82616e-09	14026	526	437	0.830798	0.0311564	TF:M07039_1	TF	Factor: ETF; motif: CCCCGCCCCYN; match class: 1	20092	2223	TF:M07039	TF,TF,TF,TF,TF,TF,TF,TF,TF,TF,TF,TF,TF,TF,TF,TF,TF,TF,TF,TF,TF,TF,TF,TF,TF,TF,TF,TF,TF,TF,TF,TF,TF,TF,TF,TF,TF,TF,TF,TF,TF,TF,TF,TF,TF,TF,TF,TF,TF,TF,TF,TF,TF,TF,TF,TF,TF,TF,TF,TF,TF,TF,TF,TF,TF,TF,TF,TF,TF,TF,TF,TF,TF,TF,TF,TF,TF,TF,TF,TF,TF,TF,TF,TF,TF,TF,TF,TF,TF,TF,TF,TF,TF,TF,TF,TF,TF,TF,TF,TF,TF,TF,TF,TF,TF,TF,TF,TF,TF,TF,TF,TF,TF,TF,TF,TF,TF,TF,TF,TF,TF,TF,TF,TF,TF,TF,TF,TF,TF,TF,TF,TF,TF,TF,TF,TF,TF,TF,TF,TF,TF,TF,TF,TF,TF,TF,TF,TF,TF,TF,TF,TF,TF,TF,TF,TF,TF,TF,TF,TF,TF,TF,TF,TF,TF,TF,TF,TF,TF,TF,TF,TF,TF,TF,TF,TF,TF,TF,TF,TF,TF,TF,TF,TF,TF,TF,TF,TF,TF,TF,TF,TF,TF,TF,TF,TF,TF,TF,TF,TF,TF,TF,TF,TF,TF,TF,TF,TF,TF,TF,TF,TF,TF,TF,TF,TF,TF,TF,TF,TF,TF,TF,TF,TF,TF,TF,TF,TF,TF,TF,TF,TF,TF,TF,TF,TF,TF,TF,TF,TF,TF,TF,TF,TF,TF,TF,TF,TF,TF,TF,TF,TF,TF,TF,TF,TF,TF,TF,TF,TF,TF,TF,TF,TF,TF,TF,TF,TF,TF,TF,TF,TF,TF,TF,TF,TF,TF,TF,TF,TF,TF,TF,TF,TF,TF,TF,TF,TF,TF,TF,TF,TF,TF,TF,TF,TF,TF,TF,TF,TF,TF,TF,TF,TF,TF,TF,TF,TF,TF,TF,TF,TF,TF,TF,TF,TF,TF,TF,TF,TF,TF,TF,TF,TF,TF,TF,TF,TF,TF,TF,TF,TF,TF,TF,TF,TF,TF,TF,TF,TF,TF,TF,TF,TF,TF,TF,TF,TF,TF,TF,TF,TF,TF,TF,TF,TF,TF,TF,TF,TF,TF,TF,TF,TF,TF,TF,TF,TF,TF,TF,TF,TF,TF,TF,TF,TF,TF,TF,TF,TF,TF,TF,TF,TF,TF,TF,TF,TF,TF,TF,TF,TF,TF,TF,TF,TF,TF,TF,TF,TF,TF,TF,TF,TF,TF,TF,TF,TF,TF,TF,TF,TF,TF,TF,TF,TF,TF,TF,TF,TF,TF,TF,TF,TF,TF,TF,TF,TF,TF,TF,TF,TF,TF,TF,TF,TF,TF	BRSK1,TCAP,ZNF790,TH,PLK3,FAM83H,LMCD1,C16orf95,PROS1,CABP7,DDX10,AMIGO3,C1orf54,CSTF2,CEND1,PKD2,NOCT,ZNF565,GFUS,FOXN4,ARMCX4,AGAP5,CA2,NEK7,KCNA1,CPLX1,METTL4,CHP1,DSTYK,PLAAT3,ADGRL2,HAPLN4,POLR1G,CHST1,XKR8,DNAJC4,CCDC126,PPP1R16B,AIFM3,MYO9B,CPPED1,MIEF2,ASTN2,LGALS1,MELTF,GUCY1B1,PRDM11,DNASE2,ARL4A,AK9,URGCP,LETM2,CHRM3,CLN6,BRINP1,HAPSTR2,PYM1,PBXIP1,ALG6,TMEM79,SMIM20,DEF8,ACBD7,SIX5,SLC8B1,ADGRB1,ANK1,KLHL25,SHISA2,ENTPD6,GUCY1A1,CMPK2,REM2,FAM124A,NPAS3,LINS1,ADRA2A,IFT140,METRN,FN3KRP,SIX3,SUFU,C16orf46,RNF5,GATM,SOCS5,NAPA,MAGI3,FZD4,PSTK,USP53,CAMKK1,PTPN13,ERLIN1,PCSK4,EPHA7,SLC39A7,FAM221A,PIBF1,ACAA2,CNKSR2,GNG4,VGF,MUTYH,OAF,USP28,DTNB,TMPRSS5,ZNF267,GPSM2,MRAP2,NHSL2,CFAP206,STK32B,PCCA,HEY2,PERP,BICC1,AP1B1,SMG6,ST6GALNAC5,ARHGEF9,AFF2,GRM8,AGAP9,PARP14,TOR1AIP2,BHLHE22,JMJD6,DOC2A,ANAPC2,GPATCH2L,ZNF506,CRYM,THNSL1,TMEM86B,MIOS,TENM4,NUP205,STK4,FAM72A,GLMN,SRGAP2C,TOMM40,KRCC1,CACNG6,CENPVL2,ARHGEF2,ZBTB26,ZXDA,ERCC6L,SLC12A4,MOB1A,KIF18A,NR2E3,STX2,FBXW4,DCLK3,CTF1,IRF2BP1,ZNF576,MRPL53,CHCHD6,BAZ1A,COL9A2,GCHFR,ZNF660,COG6,QPRT,ARK2N,PLCB3,HOMEZ,SLC39A9,WTAP,HIBADH,TDP2,UBL3,GMIP,PHLDB2,GRM4,TSC22D4,CDK2AP1,PDCL3,ZBTB18,INTS14,TIMM21,LRIG2,EXOC6,PTGFRN,IDH1,NID1,AKAP1,PICK1,ASPSCR1,RUNDC1,POLR3H,SLC25A24,MTRF1L,CHRM1,PSD2,AIP,MFSD13A,TAC3,MSRB3,VAMP4,COPS4,SEMA3B,LRPAP1,TAF9B,NOTCH2NLB,DOK5,GART,SHMT2,CFAP90,HECW1,TGFB1I1,CCBE1,MSX1,SPOCK2,PIPOX,TXN2,GLRA2,MMS22L,LIN9,PLOD1,TYSND1,ELOVL6,LEPR,ZNF33A,PRX,USP51,AFMID,SCG5,ADCY9,GABPA,ZNF174,TMEM14C,WDR37,SESN1,CKAP2L,PRTFDC1,TRH,SH3RF3,ACADM,C2orf80,CX3CL1,LIN7B,KCNB2,DUOX1,DNAJB2,SPIN2B,STK38L,TOR1AIP1,ITGB5,ABCA1,SELENOO,ANO10,NRGN,MON1B,SUSD6,NPHP3,NR6A1,TNFAIP3,TXNL1,KMT2B,JKAMP,BMAL2,COL4A5,KCTD13,ACSBG1,SF3B4,CSKMT,CENPT,C17orf80,FBXO30,PFKFB3,RNF114,SSR3,RANBP3,ATP6V0A2,FOSL2,SLC25A12,TFCP2,PRKCE,OFD1,RANBP17,D2HGDH,ZDHHC2,VPS9D1,NUP188,SH3KBP1,STXBP6,SERTAD1,FAM177A1,ZCCHC3,STARD4,MDFIC,RRM2B,LIMS1,TAB1,PITPNM2,UBAC2,CTU1,DUSP22,ARHGAP11B,PTPRS,EFEMP1,B4GALT6,BBLN,SPATS2,COL9A3,ARHGAP32,AVL9,AP4M1,PRPF18,YPEL5,ANAPC5,ZGPAT,LRRC58,ACSL4,PDLIM1,TTC28,KLF15,NETO2,ATF7IP2,PPFIBP1,SLC25A16,ELP3,PRRC2A,SH3YL1,CRTC3,MTAP,CCDC59,PLCH2,RAI2,SCN2B,AVEN,DHDDS,RNF115,LYPLA2,ZFP14,SLC25A1,GLIS2,GPR108,KHDC1,FADS3,YTHDC1,RIMBP2,ZNF185,NSMCE2,QSER1,CHMP3,STMP1,SBNO2,BEGAIN,CUEDC2,C8orf48,GPR180,NPRL2,PPIL4,PPAN,TMEM183A,RNF207,BAG5,SEC14L2,GAL3ST3,SAFB2,ELP1,ARAP1,ENKD1,MAML2,SCGN,GDPD5,MLST8,PTPRG,PSMA6,LIMCH1,TJP2,PIP4K2A,RBM12,RGS6,RAB11FIP5,PTK2,RPIA,UBE3C,HEATR6,NEMP1,NTNG2,ZBTB2,GPC3,AP1AR,XAB2,IWS1,AASDH,GPANK1,VCAN,CDH23,FNDC11,NEUROD1,RAB8B,NRSN2,TSTD1,CDKN3,SLC66A2,MCM9,SERPINI1,FAM184A,EBNA1BP2,CADM3,MBD2,NPR3,MRPL2,ZNF107,ME2,CHD6,SLC48A1,JAKMIP3,GMNN,VPS37C,AMBN,SLITRK5,THOC5,PXMP4,PQBP1,ADGRA3,BHLHE40,UQCC5,RPS6KA6,MSMO1,TRIR,HELZ2,GM2A,KCNC3,IGDCC4,PUS7,BRD4,MOB1B
Day_80_0vs5mM_PA_all	TRUE	4.19737e-09	13581	526	427	0.811787	0.031441	TF:M02089	TF	Factor: E2F-3; motif: GGCGGGN	20092	1536	TF:M00000	TF,TF,TF,TF,TF,TF,TF,TF,TF,TF,TF,TF,TF,TF,TF,TF,TF,TF,TF,TF,TF,TF,TF,TF,TF,TF,TF,TF,TF,TF,TF,TF,TF,TF,TF,TF,TF,TF,TF,TF,TF,TF,TF,TF,TF,TF,TF,TF,TF,TF,TF,TF,TF,TF,TF,TF,TF,TF,TF,TF,TF,TF,TF,TF,TF,TF,TF,TF,TF,TF,TF,TF,TF,TF,TF,TF,TF,TF,TF,TF,TF,TF,TF,TF,TF,TF,TF,TF,TF,TF,TF,TF,TF,TF,TF,TF,TF,TF,TF,TF,TF,TF,TF,TF,TF,TF,TF,TF,TF,TF,TF,TF,TF,TF,TF,TF,TF,TF,TF,TF,TF,TF,TF,TF,TF,TF,TF,TF,TF,TF,TF,TF,TF,TF,TF,TF,TF,TF,TF,TF,TF,TF,TF,TF,TF,TF,TF,TF,TF,TF,TF,TF,TF,TF,TF,TF,TF,TF,TF,TF,TF,TF,TF,TF,TF,TF,TF,TF,TF,TF,TF,TF,TF,TF,TF,TF,TF,TF,TF,TF,TF,TF,TF,TF,TF,TF,TF,TF,TF,TF,TF,TF,TF,TF,TF,TF,TF,TF,TF,TF,TF,TF,TF,TF,TF,TF,TF,TF,TF,TF,TF,TF,TF,TF,TF,TF,TF,TF,TF,TF,TF,TF,TF,TF,TF,TF,TF,TF,TF,TF,TF,TF,TF,TF,TF,TF,TF,TF,TF,TF,TF,TF,TF,TF,TF,TF,TF,TF,TF,TF,TF,TF,TF,TF,TF,TF,TF,TF,TF,TF,TF,TF,TF,TF,TF,TF,TF,TF,TF,TF,TF,TF,TF,TF,TF,TF,TF,TF,TF,TF,TF,TF,TF,TF,TF,TF,TF,TF,TF,TF,TF,TF,TF,TF,TF,TF,TF,TF,TF,TF,TF,TF,TF,TF,TF,TF,TF,TF,TF,TF,TF,TF,TF,TF,TF,TF,TF,TF,TF,TF,TF,TF,TF,TF,TF,TF,TF,TF,TF,TF,TF,TF,TF,TF,TF,TF,TF,TF,TF,TF,TF,TF,TF,TF,TF,TF,TF,TF,TF,TF,TF,TF,TF,TF,TF,TF,TF,TF,TF,TF,TF,TF,TF,TF,TF,TF,TF,TF,TF,TF,TF,TF,TF,TF,TF,TF,TF,TF,TF,TF,TF,TF,TF,TF,TF,TF,TF,TF,TF,TF,TF,TF,TF,TF,TF,TF,TF,TF,TF,TF,TF,TF,TF,TF,TF,TF,TF,TF,TF,TF,TF,TF,TF,TF,TF,TF,TF,TF,TF,TF,TF,TF,TF,TF,TF,TF,TF	BRSK1,FBXO22,ZNF790,TH,PLK3,FAM83H,LMCD1,PROS1,CABP7,IGFBP3,AMIGO3,TMEM138,CEND1,PKD2,NOCT,ZNF565,GFUS,IL17RB,FOXN4,ARMCX4,CA2,NEK7,KCNA1,CPLX1,CHP1,DSTYK,PLAAT3,ADGRL2,HAPLN4,POLR1G,CHST1,XKR8,DNAJC4,CCDC126,PPP1R16B,AIFM3,MYO9B,CPPED1,MIEF2,ASTN2,LGALS1,MELTF,GUCY1B1,PRDM11,DNASE2,ARL4A,AK9,URGCP,LETM2,CLN6,BRINP1,ACAD10,HAPSTR2,PYM1,PBXIP1,ZNF33B,ALG6,TMEM79,SMIM20,DEF8,SIX5,SLC8B1,ADGRB1,ANK1,KLHL25,SHISA2,ENTPD6,CDH7,CMPK2,FAM124A,NPAS3,ARL8B,LINS1,ADRA2A,IFT140,METRN,FN3KRP,SIX3,SUFU,C16orf46,RNF5,GATM,SOCS5,NAPA,SATB2,MAGI3,FZD4,PSTK,USP53,CAMKK1,PTPN13,ERLIN1,PCSK4,EPHA7,SLC39A7,FAM221A,PIBF1,ACAA2,CNKSR2,GNG4,VGF,MUTYH,AFF3,OAF,USP28,DTNB,ZNF267,GPSM2,MRAP2,NHSL2,CFAP206,STK32B,PCCA,HEY2,PERP,BICC1,AP1B1,SMG6,ST6GALNAC5,ARHGEF9,AFF2,GRM8,PARP14,TOR1AIP2,BHLHE22,FAAP24,ST3GAL4,JMJD6,DOC2A,ANAPC2,GPATCH2L,CAPS2,ZNF506,CRYM,MIOS,TENM4,NUP205,PIGT,FAM72A,GLMN,SRGAP2C,TOMM40,KRCC1,CACNG6,ARHGEF2,ZBTB26,ZXDA,ERCC6L,SLC12A4,MOB1A,KIF18A,NR2E3,STX2,KLHDC9,FBXW4,DCLK3,CTF1,IRF2BP1,ZNF576,MRPL53,CHCHD6,BAZ1A,COL9A2,GCHFR,ZNF660,COG6,PLCB3,SLC39A9,WTAP,HIBADH,TDP2,UBL3,GMIP,PHLDB2,GRM4,TSC22D4,CDK2AP1,PDCL3,ZBTB18,INTS14,TIMM21,LRIG2,EXOC6,PTGFRN,IDH1,NID1,AKAP1,PICK1,ASPSCR1,RUNDC1,POLR3H,SLC25A24,MTRF1L,PSD2,AIP,MFSD13A,ALG5,TAC3,MSRB3,VAMP4,SEMA3B,LRPAP1,TAF9B,NOTCH2NLB,DOK5,GART,CFAP90,HECW1,TGFB1I1,MSX1,SPOCK2,PIPOX,ANKRD42,TXN2,GLRA2,MMS22L,LIN9,PLOD1,TYSND1,LEPR,ZNF33A,AFMID,ADCY9,GABPA,ZNF174,TMEM14C,WDR37,SESN1,CKAP2L,PRTFDC1,TRH,SH3RF3,ACADM,ING4,CX3CL1,LIN7B,KCNB2,DUOX1,DNAJB2,STK38L,ITGB5,ABCA1,SELENOO,ANO10,NRGN,MON1B,SUSD6,NPHP3,NR6A1,TNFAIP3,TXNL1,KMT2B,JKAMP,BMAL2,KCTD13,ACSBG1,SF3B4,CSKMT,CENPT,C17orf80,FBXO30,PFKFB3,RNF114,SSR3,CYCS,RANBP3,ATP6V0A2,FOSL2,TFCP2,DNAJC24,PET117,PRKCE,OFD1,RANBP17,D2HGDH,ZDHHC2,VPS9D1,NUP188,SH3KBP1,C5orf22,STXBP6,SERTAD1,FAM177A1,ZCCHC3,STARD4,MDFIC,RRM2B,TAB1,PITPNM2,UBAC2,CTU1,DUSP22,ARHGAP11B,PTPRS,B4GALT6,BBLN,SPATS2,COL9A3,MFF,AVL9,AP4M1,PRPF18,YPEL5,HERC2,KRBOX5,ZGPAT,PDLIM1,TTC28,KLF15,NETO2,ATF7IP2,PPFIBP1,SLC25A16,ELP3,PRRC2A,SH3YL1,CRTC3,MTAP,CCDC59,PLCH2,RAI2,SCN2B,AVEN,DHDDS,RNF115,LYPLA2,SLC25A1,GLIS2,GPR108,KHDC1,FADS3,YTHDC1,RIMBP2,DDX46,ZNF185,NSMCE2,BTBD1,QSER1,ACOT9,CHMP3,STMP1,SBNO2,BEGAIN,CUEDC2,C8orf48,GPR180,NPRL2,SLC35A2,PPAN,UBE2C,TMEM183A,RNF207,BAG5,SEC14L2,GAL3ST3,SAFB2,ELP1,ARAP1,COQ9,ENKD1,MAML2,SCGN,MLST8,PTPRG,PSMA6,LIMCH1,TJP2,PIP4K2A,RBM12,RGS6,AGK,RAB11FIP5,PTK2,UBE3C,HEATR6,NTNG2,ZBTB2,GPC3,AP1AR,XAB2,USP8,IWS1,AASDH,GPANK1,VCAN,CDH23,RASGRP1,FNDC11,NEUROD1,RAB8B,NRSN2,TSTD1,CDKN3,SLC66A2,MCM9,SERPINI1,FAM184A,EBNA1BP2,CADM3,MBD2,NPR3,ZNF695,MRPL2,ZNF107,ME2,CHD6,GMNN,VPS37C,AMBN,SLITRK5,THOC5,PXMP4,PQBP1,ADGRA3,BHLHE40,UQCC5,RPS6KA6,MSMO1,TRIR,HELZ2,GM2A,KCNC3,OSTC,IGDCC4,PUS7,BRD4,MOB1B
Day_80_0vs5mM_PA_all	TRUE	4.45163e-09	15500	526	468	0.889734	0.0301935	TF:M00333	TF	Factor: ZF5; motif: NRNGNGCGCGCWN	20092	9486	TF:M00000	TF,TF,TF,TF,TF,TF,TF,TF,TF,TF,TF,TF,TF,TF,TF,TF,TF,TF,TF,TF,TF,TF,TF,TF,TF,TF,TF,TF,TF,TF,TF,TF,TF,TF,TF,TF,TF,TF,TF,TF,TF,TF,TF,TF,TF,TF,TF,TF,TF,TF,TF,TF,TF,TF,TF,TF,TF,TF,TF,TF,TF,TF,TF,TF,TF,TF,TF,TF,TF,TF,TF,TF,TF,TF,TF,TF,TF,TF,TF,TF,TF,TF,TF,TF,TF,TF,TF,TF,TF,TF,TF,TF,TF,TF,TF,TF,TF,TF,TF,TF,TF,TF,TF,TF,TF,TF,TF,TF,TF,TF,TF,TF,TF,TF,TF,TF,TF,TF,TF,TF,TF,TF,TF,TF,TF,TF,TF,TF,TF,TF,TF,TF,TF,TF,TF,TF,TF,TF,TF,TF,TF,TF,TF,TF,TF,TF,TF,TF,TF,TF,TF,TF,TF,TF,TF,TF,TF,TF,TF,TF,TF,TF,TF,TF,TF,TF,TF,TF,TF,TF,TF,TF,TF,TF,TF,TF,TF,TF,TF,TF,TF,TF,TF,TF,TF,TF,TF,TF,TF,TF,TF,TF,TF,TF,TF,TF,TF,TF,TF,TF,TF,TF,TF,TF,TF,TF,TF,TF,TF,TF,TF,TF,TF,TF,TF,TF,TF,TF,TF,TF,TF,TF,TF,TF,TF,TF,TF,TF,TF,TF,TF,TF,TF,TF,TF,TF,TF,TF,TF,TF,TF,TF,TF,TF,TF,TF,TF,TF,TF,TF,TF,TF,TF,TF,TF,TF,TF,TF,TF,TF,TF,TF,TF,TF,TF,TF,TF,TF,TF,TF,TF,TF,TF,TF,TF,TF,TF,TF,TF,TF,TF,TF,TF,TF,TF,TF,TF,TF,TF,TF,TF,TF,TF,TF,TF,TF,TF,TF,TF,TF,TF,TF,TF,TF,TF,TF,TF,TF,TF,TF,TF,TF,TF,TF,TF,TF,TF,TF,TF,TF,TF,TF,TF,TF,TF,TF,TF,TF,TF,TF,TF,TF,TF,TF,TF,TF,TF,TF,TF,TF,TF,TF,TF,TF,TF,TF,TF,TF,TF,TF,TF,TF,TF,TF,TF,TF,TF,TF,TF,TF,TF,TF,TF,TF,TF,TF,TF,TF,TF,TF,TF,TF,TF,TF,TF,TF,TF,TF,TF,TF,TF,TF,TF,TF,TF,TF,TF,TF,TF,TF,TF,TF,TF,TF,TF,TF,TF,TF,TF,TF,TF,TF,TF,TF,TF,TF,TF,TF,TF,TF,TF,TF,TF,TF,TF,TF,TF,TF,TF,TF,TF,TF,TF,TF,TF,TF,TF,TF,TF,TF,TF,TF,TF,TF,TF,TF,TF,TF,TF,TF,TF,TF,TF,TF,TF,TF,TF,TF,TF,TF,TF,TF,TF,TF,TF,TF,TF,TF,TF,TF,TF,TF,TF,TF,TF,TF,TF,TF	BRSK1,FBXO22,TCAP,ZNF790,TH,PLK3,FAM83H,LMCD1,C16orf95,PROS1,SPC24,CABP7,IGFBP3,DDX10,AMIGO3,C1orf54,CSTF2,TMEM138,RGPD3,CEND1,PKD2,NOCT,ZNF565,GFUS,IL17RB,FOXN4,ARMCX4,AGAP5,CA2,NEK7,KCNA1,CPLX1,METTL4,CHP1,DSTYK,PLAAT3,ADGRL2,HAPLN4,POLR1G,CHST1,XKR8,DNAJC4,CCDC126,PPP1R16B,AIFM3,MYO9B,CPPED1,MIEF2,ASTN2,LGALS1,MELTF,GUCY1B1,PCP4,PRDM11,DNASE2,METTL2A,ARL4A,AK9,URGCP,ACACB,LETM2,CHRM3,CLN6,ANAPC7,BRINP1,ACAD10,HAPSTR2,HMBS,PYM1,ZNF33B,ALG6,TMEM79,DEF8,ACBD7,SIX5,SLC8B1,ADGRB1,ANK1,KLHL25,SHISA2,ENTPD6,CDH7,GUCY1A1,CMPK2,REM2,FAM124A,NPAS3,ARL8B,ADRA2A,IFT140,METRN,FN3KRP,SIX3,SUFU,EDEM2,C16orf46,RNF5,ADAL,SLC7A11,GATM,SOCS5,NAPA,SATB2,MAGI3,FZD4,PSTK,USP53,CAMKK1,PTPN13,ERLIN1,PCSK4,EPHA7,FAM221A,PIBF1,ACAA2,CNKSR2,GNG4,VGF,MUTYH,AFF3,OAF,USP28,DTNB,STAM,ZNF267,GPSM2,MRAP2,NHSL2,CFAP206,STK32B,PCCA,HEY2,PERP,CENATAC,BICC1,AP1B1,SMG6,ST6GALNAC5,ARHGEF9,AFF2,GRM8,AGAP9,PARP14,BHLHE22,FAAP24,STARD10,JMJD6,DOC2A,ANAPC2,GPATCH2L,CAPS2,CRYM,THNSL1,TMEM86B,MIOS,TENM4,NUP205,STK4,PIGT,FAM72A,GLMN,TOMM40,KRCC1,ZNF776,NSUN3,CENPVL2,ARHGEF2,ERCC6L,SLC12A4,MOB1A,NR2E3,STX2,KLHDC9,FBXW4,DCLK3,CTF1,IRF2BP1,ZNF576,MRPL53,CHCHD6,BAZ1A,COL9A2,GCHFR,COG6,CAAP1,ARK2N,PLCB3,SLC39A9,WTAP,HIBADH,TDP2,UBL3,GMIP,PHLDB2,CDK11A,GRM4,CDK2AP1,PDCL3,ZBTB18,INTS14,TIMM21,LRIG2,EXOC6,PTGFRN,IDH1,NID1,AKAP1,PICK1,ASPSCR1,RUNDC1,POLR3H,SLC25A24,MTRF1L,PSD2,AIP,MFSD13A,ALG5,MSRB3,WDR36,VAMP4,LRPAP1,TAF9B,NOTCH2NLB,DOK5,GART,SHMT2,CFAP90,HECW1,TGFB1I1,CCBE1,MSX1,SPOCK2,ANKRD42,LYG1,TXN2,GLRA2,MMS22L,LIN9,PLOD1,METTL3,TYSND1,ELOVL6,LEPR,ZNF33A,PRX,USP51,AFMID,UQCC4,SCG5,ADCY9,GABPA,ZNF174,TMEM14C,WDR37,SESN1,CKAP2L,PRTFDC1,TRH,SH3RF3,ACADM,ING4,C2orf80,CX3CL1,LIN7B,KCNB2,DUOX1,DNAJB2,STK38L,TOR1AIP1,ITGB5,ABCA1,SELENOO,ANO10,NRGN,MON1B,SUSD6,NPHP3,NR6A1,TNFAIP3,TXNL1,KMT2B,JKAMP,BMAL2,COL4A5,ACSBG1,CSKMT,CENPT,C17orf80,FBXO30,PFKFB3,RNF114,SSR3,CYCS,RANBP3,ATP6V0A2,FOSL2,SLC25A12,TFCP2,DNAJC24,PET117,PRKCE,MFAP2,RANBP17,D2HGDH,ZDHHC2,VPS9D1,NUP188,SH3KBP1,C5orf22,ORC3,STXBP6,SERTAD1,FAM177A1,ZCCHC3,STARD4,MDFIC,RRM2B,LIMS1,TAB1,PITPNM2,UBAC2,CTU1,DUSP22,ARHGAP11B,PTPRS,EFEMP1,B4GALT6,BBLN,SPATS2,COL9A3,MFF,GNB1L,AVL9,AP4M1,PRPF18,YPEL5,HERC2,KRBOX5,ANAPC5,ZGPAT,LRRC58,ACSL4,PDLIM1,TTC28,KLF15,NETO2,ATF7IP2,PPFIBP1,SLC25A16,PRRC2A,SH3YL1,CRTC3,MTAP,CCDC59,PLCH2,RAI2,SCN2B,AVEN,DHDDS,RNF115,ZFP14,SLC25A1,GLIS2,GPR108,KHDC1,FADS3,YTHDC1,RIMBP2,DDX46,FASTKD2,NSMCE2,BTBD1,QSER1,PLEKHG3,ACOT9,CHMP3,STMP1,SBNO2,BEGAIN,CUEDC2,GPR180,PPIL4,SLC35A2,PPAN,UBE2C,TMEM183A,RNF207,BAG5,GAL3ST3,SAFB2,ELP1,ARAP1,COQ9,ENKD1,SCGN,MLST8,ZNF81,PTPRG,LIMCH1,TJP2,PIP4K2A,RBM12,RGS6,AGK,RAB11FIP5,PTK2,RPIA,UBE3C,HEATR6,NTNG2,ZBTB2,GPC3,AP1AR,XAB2,USP8,IWS1,AASDH,WSCD2,GPANK1,VCAN,CDH23,RASGRP1,FNDC11,ZNF583,NEUROD1,RAB8B,NRSN2,TSTD1,CDKN3,SLC66A2,MCM9,SERPINI1,FAM184A,EBNA1BP2,CADM3,MBD2,NPR3,ZNF695,ZNF224,MRPL2,ME2,CHD6,SLC48A1,JAKMIP3,GMNN,VPS37C,SLITRK5,THOC5,PXMP4,CCNB2,PQBP1,ADGRA3,BHLHE40,UQCC5,RPS6KA6,MSMO1,TRIR,HELZ2,DNAJC25,GM2A,KCNC3,OSTC,IGDCC4,PUS7,BRD4,ZC3HC1,FAM120AOS,MOB1B
Day_80_0vs5mM_PA_all	TRUE	5.07698e-09	17616	526	507	0.963878	0.0287807	TF:M12599	TF	Factor: E2F4; motif: YCCCGCCNCNNSSNNSNN	20092	1554	TF:M00000	TF,TF,TF,TF,TF,TF,TF,TF,TF,TF,TF,TF,TF,TF,TF,TF,TF,TF,TF,TF,TF,TF,TF,TF,TF,TF,TF,TF,TF,TF,TF,TF,TF,TF,TF,TF,TF,TF,TF,TF,TF,TF,TF,TF,TF,TF,TF,TF,TF,TF,TF,TF,TF,TF,TF,TF,TF,TF,TF,TF,TF,TF,TF,TF,TF,TF,TF,TF,TF,TF,TF,TF,TF,TF,TF,TF,TF,TF,TF,TF,TF,TF,TF,TF,TF,TF,TF,TF,TF,TF,TF,TF,TF,TF,TF,TF,TF,TF,TF,TF,TF,TF,TF,TF,TF,TF,TF,TF,TF,TF,TF,TF,TF,TF,TF,TF,TF,TF,TF,TF,TF,TF,TF,TF,TF,TF,TF,TF,TF,TF,TF,TF,TF,TF,TF,TF,TF,TF,TF,TF,TF,TF,TF,TF,TF,TF,TF,TF,TF,TF,TF,TF,TF,TF,TF,TF,TF,TF,TF,TF,TF,TF,TF,TF,TF,TF,TF,TF,TF,TF,TF,TF,TF,TF,TF,TF,TF,TF,TF,TF,TF,TF,TF,TF,TF,TF,TF,TF,TF,TF,TF,TF,TF,TF,TF,TF,TF,TF,TF,TF,TF,TF,TF,TF,TF,TF,TF,TF,TF,TF,TF,TF,TF,TF,TF,TF,TF,TF,TF,TF,TF,TF,TF,TF,TF,TF,TF,TF,TF,TF,TF,TF,TF,TF,TF,TF,TF,TF,TF,TF,TF,TF,TF,TF,TF,TF,TF,TF,TF,TF,TF,TF,TF,TF,TF,TF,TF,TF,TF,TF,TF,TF,TF,TF,TF,TF,TF,TF,TF,TF,TF,TF,TF,TF,TF,TF,TF,TF,TF,TF,TF,TF,TF,TF,TF,TF,TF,TF,TF,TF,TF,TF,TF,TF,TF,TF,TF,TF,TF,TF,TF,TF,TF,TF,TF,TF,TF,TF,TF,TF,TF,TF,TF,TF,TF,TF,TF,TF,TF,TF,TF,TF,TF,TF,TF,TF,TF,TF,TF,TF,TF,TF,TF,TF,TF,TF,TF,TF,TF,TF,TF,TF,TF,TF,TF,TF,TF,TF,TF,TF,TF,TF,TF,TF,TF,TF,TF,TF,TF,TF,TF,TF,TF,TF,TF,TF,TF,TF,TF,TF,TF,TF,TF,TF,TF,TF,TF,TF,TF,TF,TF,TF,TF,TF,TF,TF,TF,TF,TF,TF,TF,TF,TF,TF,TF,TF,TF,TF,TF,TF,TF,TF,TF,TF,TF,TF,TF,TF,TF,TF,TF,TF,TF,TF,TF,TF,TF,TF,TF,TF,TF,TF,TF,TF,TF,TF,TF,TF,TF,TF,TF,TF,TF,TF,TF,TF,TF,TF,TF,TF,TF,TF,TF,TF,TF,TF,TF,TF,TF,TF,TF,TF,TF,TF,TF,TF,TF,TF,TF,TF,TF,TF,TF,TF,TF,TF,TF,TF,TF,TF,TF,TF,TF,TF,TF,TF,TF,TF,TF,TF,TF,TF,TF,TF,TF,TF,TF,TF,TF,TF,TF,TF,TF,TF,TF,TF,TF,TF,TF,TF,TF,TF,TF,TF,TF,TF,TF	BRSK1,FBXO22,TCAP,ZNF790,TH,PLK3,FAM83H,LMCD1,C16orf95,PROS1,SPC24,CABP7,IGFBP3,DDX10,AMIGO3,C1orf54,CSTF2,TMEM138,RGPD3,CEND1,PKD2,NOCT,ZNF565,GFUS,IL17RB,FOXN4,ARMCX4,AGAP5,CA2,NEK7,EFCAB11,KCNA1,CPLX1,METTL4,CHP1,DSTYK,SYBU,PLAAT3,ADGRL2,HAPLN4,BDH1,POLR1G,CHST1,XKR8,DNAJC4,CCDC126,PPP1R16B,AIFM3,MYO9B,CPPED1,MIEF2,ASTN2,LGALS1,MELTF,GUCY1B1,PCP4,PRDM11,DNASE2,ZSWIM1,METTL2A,ARL4A,AK9,URGCP,LETM2,CHRM3,CLN6,ANAPC7,BRINP1,ACAD10,HAPSTR2,HMBS,PYM1,PBXIP1,ZNF33B,ALG6,TMEM79,SMIM20,DEF8,ACBD7,SIX5,SLC8B1,ADGRB1,ANK1,KLHL25,SHISA2,ENTPD6,CDH7,GUCY1A1,CMPK2,REM2,FAM124A,NPAS3,ARL8B,LINS1,ADRA2A,IFT140,METRN,FN3KRP,SIX3,SUFU,EDEM2,C16orf46,RNF5,ADAL,GATM,SOCS5,NAPA,SATB2,MAGI3,FZD4,PSTK,USP53,CAMKK1,PTPN13,ERLIN1,PCSK4,EPHA7,SLC39A7,FAM221A,PIBF1,ACAA2,CNKSR2,GNG4,VGF,MUTYH,AFF3,OAF,USP28,DTNB,STAM,ZNF267,GPSM2,MRAP2,NHSL2,CFAP206,STK32B,PCCA,HEY2,PERP,CENATAC,BICC1,AP1B1,SMG6,ST6GALNAC5,ARHGEF9,AFF2,GRM8,AGAP9,PARP14,TOR1AIP2,BHLHE22,FAAP24,ST3GAL4,STARD10,JMJD6,DOC2A,ANAPC2,GPATCH2L,CAPS2,ZNF506,CRYM,THNSL1,TMEM86B,MIOS,TENM4,NUP205,STK4,PIGT,FAM72A,GLMN,SRGAP2C,TOMM40,KRCC1,ZNF776,NSUN3,CACNG6,CENPVL2,ARHGEF2,ZBTB26,ZXDA,ERCC6L,SLC12A4,MOB1A,KIF18A,NR2E3,STX2,KLHDC9,FBXW4,DCLK3,FGF14,CTF1,IRF2BP1,ZNF576,MRPL53,CHCHD6,BAZ1A,COL9A2,GCHFR,ZNF660,COG6,CAAP1,QPRT,ARK2N,PLCB3,HOMEZ,SLC39A9,WTAP,HIBADH,TDP2,UBL3,GMIP,PHLDB2,CDK11A,GRM4,TSC22D4,CDK2AP1,PDCL3,ZBTB18,INTS14,TIMM21,LRIG2,EXOC6,PTGFRN,IDH1,NID1,AKAP1,PICK1,ASPSCR1,RUNDC1,POLR3H,SLC25A24,MTRF1L,CHRM1,PSD2,AIP,MFSD13A,ALG5,TAC3,MSRB3,WDR36,VAMP4,COPS4,SEMA3B,LRPAP1,TAF9B,NOTCH2NLB,DOK5,GART,SHMT2,CFAP90,HECW1,TGFB1I1,CCBE1,MSX1,SPOCK2,PIPOX,ANKRD42,TXN2,GLRA2,MMS22L,LIN9,PLOD1,METTL3,TYSND1,ELOVL6,LEPR,ZNF33A,PRX,USP51,AFMID,UQCC4,SCG5,ADCY9,GABPA,ZNF174,TMEM14C,WDR37,SESN1,CKAP2L,PRTFDC1,TRH,SH3RF3,ACADM,ING4,C2orf80,CX3CL1,LIN7B,KCNB2,DUOX1,DNAJB2,SPIN2B,STK38L,TOR1AIP1,ITGB5,ABCA1,SELENOO,ANO10,NRGN,MON1B,SUSD6,NPHP3,NR6A1,TNFAIP3,TXNL1,KMT2B,JKAMP,BMAL2,COL4A5,KCTD13,ACSBG1,SF3B4,CSKMT,CENPT,C17orf80,FBXO30,PFKFB3,RNF114,SSR3,CYCS,RANBP3,ATP6V0A2,FOSL2,SLC25A12,TFCP2,DNAJC24,PET117,PRKCE,OFD1,RANBP17,D2HGDH,ZDHHC2,VPS9D1,NUP188,SH3KBP1,C5orf22,ORC3,STXBP6,SERTAD1,FAM177A1,ZCCHC3,STARD4,MDFIC,RRM2B,TAB1,PITPNM2,UBAC2,CTU1,DUSP22,ARHGAP11B,PTPRS,EFEMP1,B4GALT6,BBLN,SPATS2,COL9A3,MFF,GNB1L,AVL9,AP4M1,PRPF18,YPEL5,HERC2,KRBOX5,ANAPC5,ZGPAT,LRRC58,ACSL4,PDLIM1,TTC28,KLF15,NETO2,ATF7IP2,CDKAL1,PPFIBP1,SLC25A16,ELP3,PRRC2A,SH3YL1,CRTC3,MTAP,CCDC59,PLCH2,RAI2,SCN2B,AVEN,DHDDS,RNF115,LYPLA2,ZFP14,SLC25A1,GLIS2,GPR108,KHDC1,FADS3,YTHDC1,RIMBP2,ZBTB6,DDX46,ZNF185,FASTKD2,NSMCE2,BTBD1,QSER1,PLEKHG3,ACOT9,CHMP3,STMP1,SBNO2,BEGAIN,CUEDC2,C8orf48,GPR180,NPRL2,PPIL4,SLC35A2,PPAN,UBE2C,TMEM183A,RNF207,BAG5,SEC14L2,GAL3ST3,SAFB2,ELP1,ARAP1,COQ9,ENKD1,MAML2,SCGN,MLST8,ZNF81,PTPRG,PSMA6,LIMCH1,TJP2,PIP4K2A,RBM12,RGS6,AGK,RAB11FIP5,PTK2,FASTKD5,RPIA,UBE3C,HEATR6,NEMP1,NTNG2,ZBTB2,GPC3,AP1AR,XAB2,USP8,IWS1,AASDH,WSCD2,GPANK1,VCAN,CDH23,RASGRP1,FNDC11,ZNF583,NEUROD1,RAB8B,NRSN2,TSTD1,CDKN3,SLC66A2,MCM9,SERPINI1,FAM184A,EBNA1BP2,CADM3,MBD2,NPR3,ZNF695,ZNF224,MRPL2,ZNF107,ME2,CHD6,SLC48A1,JAKMIP3,GMNN,VPS37C,AMBN,SLITRK5,THOC5,PXMP4,CCNB2,PQBP1,ADGRA3,BHLHE40,UQCC5,RPS6KA6,MSMO1,TRIR,HELZ2,DNAJC25,GM2A,KCNC3,OSTC,IGDCC4,PUS7,BRD4,ZC3HC1,FAM120AOS,MOB1B
Day_80_0vs5mM_PA_all	TRUE	8.08717e-09	16718	526	491	0.93346	0.0293695	TF:M11603	TF	Factor: TCF-1; motif: ACATCGRGRCGCTGW	20092	8632	TF:M00000	TF,TF,TF,TF,TF,TF,TF,TF,TF,TF,TF,TF,TF,TF,TF,TF,TF,TF,TF,TF,TF,TF,TF,TF,TF,TF,TF,TF,TF,TF,TF,TF,TF,TF,TF,TF,TF,TF,TF,TF,TF,TF,TF,TF,TF,TF,TF,TF,TF,TF,TF,TF,TF,TF,TF,TF,TF,TF,TF,TF,TF,TF,TF,TF,TF,TF,TF,TF,TF,TF,TF,TF,TF,TF,TF,TF,TF,TF,TF,TF,TF,TF,TF,TF,TF,TF,TF,TF,TF,TF,TF,TF,TF,TF,TF,TF,TF,TF,TF,TF,TF,TF,TF,TF,TF,TF,TF,TF,TF,TF,TF,TF,TF,TF,TF,TF,TF,TF,TF,TF,TF,TF,TF,TF,TF,TF,TF,TF,TF,TF,TF,TF,TF,TF,TF,TF,TF,TF,TF,TF,TF,TF,TF,TF,TF,TF,TF,TF,TF,TF,TF,TF,TF,TF,TF,TF,TF,TF,TF,TF,TF,TF,TF,TF,TF,TF,TF,TF,TF,TF,TF,TF,TF,TF,TF,TF,TF,TF,TF,TF,TF,TF,TF,TF,TF,TF,TF,TF,TF,TF,TF,TF,TF,TF,TF,TF,TF,TF,TF,TF,TF,TF,TF,TF,TF,TF,TF,TF,TF,TF,TF,TF,TF,TF,TF,TF,TF,TF,TF,TF,TF,TF,TF,TF,TF,TF,TF,TF,TF,TF,TF,TF,TF,TF,TF,TF,TF,TF,TF,TF,TF,TF,TF,TF,TF,TF,TF,TF,TF,TF,TF,TF,TF,TF,TF,TF,TF,TF,TF,TF,TF,TF,TF,TF,TF,TF,TF,TF,TF,TF,TF,TF,TF,TF,TF,TF,TF,TF,TF,TF,TF,TF,TF,TF,TF,TF,TF,TF,TF,TF,TF,TF,TF,TF,TF,TF,TF,TF,TF,TF,TF,TF,TF,TF,TF,TF,TF,TF,TF,TF,TF,TF,TF,TF,TF,TF,TF,TF,TF,TF,TF,TF,TF,TF,TF,TF,TF,TF,TF,TF,TF,TF,TF,TF,TF,TF,TF,TF,TF,TF,TF,TF,TF,TF,TF,TF,TF,TF,TF,TF,TF,TF,TF,TF,TF,TF,TF,TF,TF,TF,TF,TF,TF,TF,TF,TF,TF,TF,TF,TF,TF,TF,TF,TF,TF,TF,TF,TF,TF,TF,TF,TF,TF,TF,TF,TF,TF,TF,TF,TF,TF,TF,TF,TF,TF,TF,TF,TF,TF,TF,TF,TF,TF,TF,TF,TF,TF,TF,TF,TF,TF,TF,TF,TF,TF,TF,TF,TF,TF,TF,TF,TF,TF,TF,TF,TF,TF,TF,TF,TF,TF,TF,TF,TF,TF,TF,TF,TF,TF,TF,TF,TF,TF,TF,TF,TF,TF,TF,TF,TF,TF,TF,TF,TF,TF,TF,TF,TF,TF,TF,TF,TF,TF,TF,TF,TF,TF,TF,TF,TF,TF,TF,TF,TF,TF,TF,TF,TF,TF,TF,TF,TF,TF,TF,TF,TF,TF,TF,TF,TF,TF	BRSK1,FBXO22,ZNF790,TH,PLK3,FAM83H,LMCD1,C16orf95,PROS1,SPC24,CABP7,IGFBP3,DDX10,AMIGO3,C1orf54,TMEM138,RGPD3,CEND1,PKD2,NOCT,ZNF565,GFUS,IL17RB,FOXN4,ARMCX4,AGAP5,CA2,NEK7,EFCAB11,KCNA1,CPLX1,METTL4,CHP1,DSTYK,PLAAT3,ADGRL2,HAPLN4,BDH1,POLR1G,CHST1,XKR8,DNAJC4,CCDC126,PPP1R16B,AIFM3,MYO9B,CPPED1,MIEF2,ASTN2,LGALS1,MELTF,GUCY1B1,PCP4,PRDM11,DNASE2,METTL2A,ARL4A,AK9,URGCP,ACACB,LETM2,CHRM3,CLN6,ANAPC7,BRINP1,ACAD10,HAPSTR2,HMBS,PYM1,ZNF33B,ALG6,TMEM79,SMIM20,DEF8,ACBD7,SIX5,SLC8B1,ADGRB1,ANK1,KLHL25,SHISA2,ENTPD6,CDH7,GUCY1A1,CMPK2,REM2,FAM124A,NPAS3,ARL8B,LINS1,ADRA2A,IFT140,METRN,FN3KRP,SIX3,SUFU,EDEM2,C16orf46,RNF5,ADAL,SLC7A11,GATM,SOCS5,NAPA,SATB2,MAGI3,FZD4,PSTK,USP53,CAMKK1,PTPN13,ERLIN1,PCSK4,EPHA7,SLC39A7,FAM221A,PIBF1,ACAA2,CNKSR2,GNG4,VGF,MUTYH,AFF3,OAF,USP28,DTNB,TMPRSS5,STAM,ZNF267,GPSM2,MRAP2,NHSL2,CFAP206,STK32B,PCCA,HEY2,PERP,CENATAC,BICC1,AP1B1,SMG6,ST6GALNAC5,ARHGEF9,AFF2,GRM8,PARP14,TOR1AIP2,BHLHE22,FAAP24,ST3GAL4,STARD10,JMJD6,DOC2A,ANAPC2,GPATCH2L,CAPS2,ZNF506,CRYM,THNSL1,TMEM86B,MIOS,TENM4,NUP205,STK4,PIGT,FAM72A,GLMN,SRGAP2C,TOMM40,KRCC1,ZNF776,NSUN3,CACNG6,CENPVL2,ARHGEF2,ZBTB26,ZXDA,ERCC6L,SLC12A4,MOB1A,NR2E3,STX2,KLHDC9,FBXW4,DCLK3,CTF1,IRF2BP1,ZNF576,MRPL53,CHCHD6,BAZ1A,COL9A2,GCHFR,ZNF660,COG6,CAAP1,QPRT,ARK2N,PLCB3,SLC39A9,WTAP,HIBADH,TDP2,UBL3,GMIP,PHLDB2,CDK11A,GRM4,TSC22D4,CDK2AP1,PDCL3,ZBTB18,INTS14,TIMM21,LRIG2,EXOC6,PTGFRN,IDH1,NID1,AKAP1,PICK1,ASPSCR1,RUNDC1,POLR3H,SLC25A24,MTRF1L,CHRM1,PSD2,AIP,MFSD13A,ALG5,TAC3,WDR36,VAMP4,COPS4,SEMA3B,LRPAP1,TAF9B,NOTCH2NLB,DOK5,GART,SHMT2,CFAP90,TGFB1I1,CCBE1,MSX1,SPOCK2,ANKRD42,LYG1,TXN2,MMS22L,LIN9,PLOD1,METTL3,TYSND1,ELOVL6,LEPR,ZNF33A,USP51,AFMID,UQCC4,SCG5,ADCY9,GABPA,ZNF174,TMEM14C,WDR37,SESN1,CKAP2L,PRTFDC1,TRH,SH3RF3,ACADM,ING4,CX3CL1,LIN7B,KCNB2,DUOX1,DNAJB2,STK38L,TOR1AIP1,ITGB5,ABCA1,SELENOO,ANO10,NRGN,MON1B,SUSD6,NPHP3,NR6A1,TNFAIP3,TXNL1,KMT2B,JKAMP,BMAL2,KCTD13,SF3B4,CSKMT,CENPT,C17orf80,FBXO30,PFKFB3,RNF114,SSR3,CYCS,RANBP3,ATP6V0A2,FOSL2,SLC25A12,TFCP2,DNAJC24,PET117,PRKCE,MFAP2,OFD1,RANBP17,D2HGDH,ZDHHC2,VPS9D1,NUP188,SH3KBP1,C5orf22,STXBP6,SERTAD1,FAM177A1,ZCCHC3,STARD4,MDFIC,RRM2B,LIMS1,TAB1,PITPNM2,UBAC2,CTU1,DUSP22,ARHGAP11B,PTPRS,EFEMP1,B4GALT6,BBLN,SPATS2,COL9A3,MFF,GNB1L,AVL9,AP4M1,PRPF18,YPEL5,HERC2,KRBOX5,ANAPC5,ZGPAT,LRRC58,ACSL4,PDLIM1,TTC28,KLF15,NETO2,ATF7IP2,CDKAL1,PPFIBP1,SLC25A16,ELP3,PRRC2A,SH3YL1,CRTC3,MTAP,CCDC59,RAI2,SCN2B,AVEN,DHDDS,RNF115,LYPLA2,ZFP14,SLC25A1,GLIS2,GPR108,KHDC1,FADS3,YTHDC1,RIMBP2,ZBTB6,DDX46,FASTKD2,NSMCE2,BTBD1,QSER1,PLEKHG3,ACOT9,STMP1,SBNO2,BEGAIN,CUEDC2,C8orf48,GPR180,NPRL2,PPIL4,SLC35A2,PPAN,UBE2C,TMEM183A,RNF207,BAG5,SEC14L2,GAL3ST3,SAFB2,ELP1,ARAP1,COQ9,ENKD1,MAML2,SCGN,GDPD5,MLST8,ZNF81,PTPRG,PSMA6,LIMCH1,TJP2,PIP4K2A,RBM12,RGS6,AGK,RAB11FIP5,PTK2,FASTKD5,RPIA,UBE3C,HEATR6,NEMP1,NTNG2,ZBTB2,GPC3,AP1AR,XAB2,USP8,IWS1,AASDH,WSCD2,GPANK1,VCAN,CDH23,RASGRP1,FNDC11,ZNF583,NEUROD1,RAB8B,NRSN2,TSTD1,CDKN3,SLC66A2,MCM9,SERPINI1,FAM184A,EBNA1BP2,CADM3,MBD2,NPR3,ZNF695,ZNF224,MRPL2,ZNF107,ME2,CHD6,SLC48A1,JAKMIP3,GMNN,VPS37C,SLITRK5,THOC5,PXMP4,CCNB2,PQBP1,ADGRA3,BHLHE40,UQCC5,RPS6KA6,MSMO1,TRIR,HELZ2,DNAJC25,GM2A,KCNC3,OSTC,IGDCC4,PUS7,BRD4,ZC3HC1,FAM120AOS,MOB1B
Day_80_0vs5mM_PA_all	TRUE	1.33858e-08	13385	526	421	0.80038	0.0314531	TF:M07380	TF	Factor: E2F-4; motif: NTTTCSCGCC	20092	1556	TF:M00000	TF,TF,TF,TF,TF,TF,TF,TF,TF,TF,TF,TF,TF,TF,TF,TF,TF,TF,TF,TF,TF,TF,TF,TF,TF,TF,TF,TF,TF,TF,TF,TF,TF,TF,TF,TF,TF,TF,TF,TF,TF,TF,TF,TF,TF,TF,TF,TF,TF,TF,TF,TF,TF,TF,TF,TF,TF,TF,TF,TF,TF,TF,TF,TF,TF,TF,TF,TF,TF,TF,TF,TF,TF,TF,TF,TF,TF,TF,TF,TF,TF,TF,TF,TF,TF,TF,TF,TF,TF,TF,TF,TF,TF,TF,TF,TF,TF,TF,TF,TF,TF,TF,TF,TF,TF,TF,TF,TF,TF,TF,TF,TF,TF,TF,TF,TF,TF,TF,TF,TF,TF,TF,TF,TF,TF,TF,TF,TF,TF,TF,TF,TF,TF,TF,TF,TF,TF,TF,TF,TF,TF,TF,TF,TF,TF,TF,TF,TF,TF,TF,TF,TF,TF,TF,TF,TF,TF,TF,TF,TF,TF,TF,TF,TF,TF,TF,TF,TF,TF,TF,TF,TF,TF,TF,TF,TF,TF,TF,TF,TF,TF,TF,TF,TF,TF,TF,TF,TF,TF,TF,TF,TF,TF,TF,TF,TF,TF,TF,TF,TF,TF,TF,TF,TF,TF,TF,TF,TF,TF,TF,TF,TF,TF,TF,TF,TF,TF,TF,TF,TF,TF,TF,TF,TF,TF,TF,TF,TF,TF,TF,TF,TF,TF,TF,TF,TF,TF,TF,TF,TF,TF,TF,TF,TF,TF,TF,TF,TF,TF,TF,TF,TF,TF,TF,TF,TF,TF,TF,TF,TF,TF,TF,TF,TF,TF,TF,TF,TF,TF,TF,TF,TF,TF,TF,TF,TF,TF,TF,TF,TF,TF,TF,TF,TF,TF,TF,TF,TF,TF,TF,TF,TF,TF,TF,TF,TF,TF,TF,TF,TF,TF,TF,TF,TF,TF,TF,TF,TF,TF,TF,TF,TF,TF,TF,TF,TF,TF,TF,TF,TF,TF,TF,TF,TF,TF,TF,TF,TF,TF,TF,TF,TF,TF,TF,TF,TF,TF,TF,TF,TF,TF,TF,TF,TF,TF,TF,TF,TF,TF,TF,TF,TF,TF,TF,TF,TF,TF,TF,TF,TF,TF,TF,TF,TF,TF,TF,TF,TF,TF,TF,TF,TF,TF,TF,TF,TF,TF,TF,TF,TF,TF,TF,TF,TF,TF,TF,TF,TF,TF,TF,TF,TF,TF,TF,TF,TF,TF,TF,TF,TF,TF,TF,TF,TF,TF,TF,TF,TF,TF,TF,TF,TF,TF,TF,TF,TF,TF,TF,TF,TF,TF	BRSK1,FBXO22,ZNF790,PLK3,FAM83H,LMCD1,C16orf95,PROS1,SPC24,NEUROD4,CABP7,IGFBP3,AMIGO3,CSTF2,TMEM138,CEND1,ZNF565,GFUS,IL17RB,FOXN4,CA2,NEK7,EFCAB11,KCNA1,CPLX1,METTL4,CHP1,DSTYK,SYBU,PLAAT3,ADGRL2,POLR1G,CHST1,XKR8,DNAJC4,CCDC126,PPP1R16B,MYO9B,CPPED1,MIEF2,ASTN2,LGALS1,MELTF,GUCY1B1,PCP4,DNASE2,METTL2A,ARL4A,AK9,URGCP,LETM2,CHRM3,CLN6,ANAPC7,BRINP1,ACAD10,HMBS,PYM1,PBXIP1,ZNF33B,ALG6,TMEM79,DEF8,ACBD7,SIX5,SLC8B1,ADGRB1,ANK1,KLHL25,SHISA2,ENTPD6,CDH7,GUCY1A1,CMPK2,FAM124A,NPAS3,ARL8B,ADRA2A,IFT140,METRN,FN3KRP,SIX3,SUFU,EDEM2,C16orf46,RNF5,ADAL,GATM,SOCS5,NAPA,MAGI3,FZD4,PSTK,USP53,CAMKK1,ERLIN1,PCSK4,EPHA7,SLC39A7,FAM221A,PIBF1,ACAA2,CNKSR2,GNG4,VGF,MUTYH,AFF3,OAF,USP28,DTNB,STAM,ZNF267,GPSM2,MRAP2,NHSL2,CFAP206,STK32B,PCCA,HEY2,CENATAC,BICC1,AP1B1,SMG6,ARHGEF9,AFF2,GRM8,PARP14,TOR1AIP2,BHLHE22,FAAP24,ST3GAL4,STARD10,JMJD6,ANAPC2,CAPS2,ZNF506,THNSL1,MIOS,TENM4,NUP205,STK4,PIGT,FAM72A,GLMN,SRGAP2C,TOMM40,KRCC1,ZNF776,NSUN3,CACNG6,CENPVL2,ARHGEF2,ZXDA,ERCC6L,SLC12A4,MOB1A,KIF18A,STX2,FBXW4,DCLK3,CTF1,IRF2BP1,ZNF576,MRPL53,CHCHD6,BAZ1A,COL9A2,GCHFR,ZNF660,COG6,CAAP1,QPRT,ARK2N,PLCB3,SLC39A9,WTAP,HIBADH,TDP2,UBL3,PHLDB2,CDK11A,GRM4,TSC22D4,ZBTB18,INTS14,TIMM21,LRIG2,EXOC6,PTGFRN,IDH1,NID1,AKAP1,PICK1,ASPSCR1,POLR3H,SLC25A24,MTRF1L,PSD2,AIP,MFSD13A,ALG5,TAC3,MSRB3,WDR36,VAMP4,COPS4,SEMA3B,LRPAP1,TAF9B,NOTCH2NLB,DOK5,GART,SHMT2,CFAP90,HECW1,TGFB1I1,CCBE1,MSX1,ANKRD42,TXN2,GLRA2,MMS22L,LIN9,PLOD1,METTL3,ELOVL6,LEPR,ZNF33A,USP51,AFMID,UQCC4,SCG5,ADCY9,GABPA,ZNF174,WDR37,CKAP2L,PRTFDC1,TRH,SH3RF3,ACADM,ING4,CX3CL1,LIN7B,KCNB2,DUOX1,DNAJB2,SPIN2B,STK38L,TOR1AIP1,SELENOO,ANO10,NRGN,MON1B,SUSD6,NPHP3,NR6A1,TNFAIP3,KMT2B,JKAMP,BMAL2,COL4A5,KCTD13,ACSBG1,SF3B4,CENPT,C17orf80,FBXO30,PFKFB3,RNF114,SSR3,CYCS,RANBP3,ATP6V0A2,FOSL2,TFCP2,DNAJC24,PET117,OFD1,RANBP17,D2HGDH,ZDHHC2,VPS9D1,NUP188,SH3KBP1,C5orf22,ORC3,STXBP6,SERTAD1,FAM177A1,ZCCHC3,STARD4,MDFIC,TAB1,PITPNM2,UBAC2,CTU1,DUSP22,PTPRS,EFEMP1,B4GALT6,BBLN,SPATS2,COL9A3,GNB1L,AVL9,AP4M1,PRPF18,YPEL5,HERC2,KRBOX5,ANAPC5,ZGPAT,LRRC58,PDLIM1,TTC28,KLF15,NETO2,CDKAL1,ELP3,PRRC2A,SH3YL1,CRTC3,MTAP,CCDC59,PLCH2,AVEN,DHDDS,RNF115,LYPLA2,ZFP14,SLC25A1,GLIS2,GPR108,KHDC1,FADS3,YTHDC1,DDX46,ZNF185,FASTKD2,BTBD1,QSER1,PLEKHG3,ACOT9,CHMP3,STMP1,SBNO2,BEGAIN,CUEDC2,C8orf48,GPR180,NPRL2,PPIL4,PPAN,UBE2C,TMEM183A,RNF207,BAG5,SEC14L2,GAL3ST3,SAFB2,ELP1,COQ9,ENKD1,MAML2,MLST8,PTPRG,PSMA6,LIMCH1,TJP2,PIP4K2A,RGS6,AGK,RAB11FIP5,PTK2,RPIA,UBE3C,HEATR6,NEMP1,NTNG2,ZBTB2,GPC3,XAB2,USP8,IWS1,AASDH,GPANK1,VCAN,CDH23,NEUROD1,RAB8B,NRSN2,TSTD1,CDKN3,SLC66A2,MCM9,FAM184A,EBNA1BP2,MBD2,NPR3,MRPL2,ME2,CHD6,JAKMIP3,VPS37C,AMBN,SLITRK5,THOC5,PXMP4,PQBP1,ADGRA3,BHLHE40,RPS6KA6,MSMO1,TRIR,DNAJC25,GM2A,KCNC3,PUS7,BRD4,ZC3HC1
Day_80_0vs5mM_PA_all	TRUE	1.98475e-08	13943	526	433	0.823194	0.031055	TF:M09892	TF	Factor: E2F-1; motif: NNNNGGCGGGAARN	20092	1478	TF:M00000	TF,TF,TF,TF,TF,TF,TF,TF,TF,TF,TF,TF,TF,TF,TF,TF,TF,TF,TF,TF,TF,TF,TF,TF,TF,TF,TF,TF,TF,TF,TF,TF,TF,TF,TF,TF,TF,TF,TF,TF,TF,TF,TF,TF,TF,TF,TF,TF,TF,TF,TF,TF,TF,TF,TF,TF,TF,TF,TF,TF,TF,TF,TF,TF,TF,TF,TF,TF,TF,TF,TF,TF,TF,TF,TF,TF,TF,TF,TF,TF,TF,TF,TF,TF,TF,TF,TF,TF,TF,TF,TF,TF,TF,TF,TF,TF,TF,TF,TF,TF,TF,TF,TF,TF,TF,TF,TF,TF,TF,TF,TF,TF,TF,TF,TF,TF,TF,TF,TF,TF,TF,TF,TF,TF,TF,TF,TF,TF,TF,TF,TF,TF,TF,TF,TF,TF,TF,TF,TF,TF,TF,TF,TF,TF,TF,TF,TF,TF,TF,TF,TF,TF,TF,TF,TF,TF,TF,TF,TF,TF,TF,TF,TF,TF,TF,TF,TF,TF,TF,TF,TF,TF,TF,TF,TF,TF,TF,TF,TF,TF,TF,TF,TF,TF,TF,TF,TF,TF,TF,TF,TF,TF,TF,TF,TF,TF,TF,TF,TF,TF,TF,TF,TF,TF,TF,TF,TF,TF,TF,TF,TF,TF,TF,TF,TF,TF,TF,TF,TF,TF,TF,TF,TF,TF,TF,TF,TF,TF,TF,TF,TF,TF,TF,TF,TF,TF,TF,TF,TF,TF,TF,TF,TF,TF,TF,TF,TF,TF,TF,TF,TF,TF,TF,TF,TF,TF,TF,TF,TF,TF,TF,TF,TF,TF,TF,TF,TF,TF,TF,TF,TF,TF,TF,TF,TF,TF,TF,TF,TF,TF,TF,TF,TF,TF,TF,TF,TF,TF,TF,TF,TF,TF,TF,TF,TF,TF,TF,TF,TF,TF,TF,TF,TF,TF,TF,TF,TF,TF,TF,TF,TF,TF,TF,TF,TF,TF,TF,TF,TF,TF,TF,TF,TF,TF,TF,TF,TF,TF,TF,TF,TF,TF,TF,TF,TF,TF,TF,TF,TF,TF,TF,TF,TF,TF,TF,TF,TF,TF,TF,TF,TF,TF,TF,TF,TF,TF,TF,TF,TF,TF,TF,TF,TF,TF,TF,TF,TF,TF,TF,TF,TF,TF,TF,TF,TF,TF,TF,TF,TF,TF,TF,TF,TF,TF,TF,TF,TF,TF,TF,TF,TF,TF,TF,TF,TF,TF,TF,TF,TF,TF,TF,TF,TF,TF,TF,TF,TF,TF,TF,TF,TF,TF,TF,TF,TF,TF,TF,TF,TF,TF,TF,TF,TF,TF,TF,TF,TF,TF,TF,TF,TF,TF,TF	BRSK1,FBXO22,TCAP,ZNF790,PLK3,FAM83H,LMCD1,C16orf95,SPC24,CABP7,IGFBP3,AMIGO3,C1orf54,TMEM138,CEND1,PKD2,NOCT,ZNF565,GFUS,IL17RB,FOXN4,AGAP5,CA2,NEK7,EFCAB11,KCNA1,CPLX1,DSTYK,SYBU,PLAAT3,POLR1G,CHST1,XKR8,DNAJC4,CCDC126,PPP1R16B,AIFM3,MYO9B,CPPED1,MIEF2,ASTN2,LGALS1,MELTF,GUCY1B1,PCP4,PRDM11,DNASE2,METTL2A,ARL4A,AK9,URGCP,LETM2,CLN6,ANAPC7,BRINP1,ACAD10,HAPSTR2,HMBS,PYM1,PBXIP1,ZNF33B,ALG6,TMEM79,SMIM20,DEF8,ACBD7,SIX5,SLC8B1,ADGRB1,ANK1,KLHL25,SHISA2,ENTPD6,CDH7,GUCY1A1,CMPK2,FAM124A,NPAS3,ARL8B,LINS1,ADRA2A,IFT140,METRN,FN3KRP,SIX3,EDEM2,C16orf46,RNF5,GATM,SOCS5,NAPA,SATB2,MAGI3,FZD4,USP53,CAMKK1,PTPN13,ERLIN1,PCSK4,EPHA7,SLC39A7,FAM221A,PIBF1,ACAA2,CNKSR2,GNG4,VGF,MUTYH,AFF3,OAF,USP28,DTNB,ZNF267,GPSM2,MRAP2,NHSL2,CFAP206,STK32B,PCCA,HEY2,PERP,CENATAC,BICC1,AP1B1,SMG6,ST6GALNAC5,ARHGEF9,AFF2,GRM8,AGAP9,PARP14,TOR1AIP2,BHLHE22,FAAP24,ST3GAL4,STARD10,JMJD6,DOC2A,ANAPC2,CAPS2,CRYM,THNSL1,TMEM86B,MIOS,TENM4,STK4,PIGT,FAM72A,SRGAP2C,TOMM40,KRCC1,NSUN3,CACNG6,CENPVL2,ARHGEF2,ZBTB26,ZXDA,ERCC6L,SLC12A4,MOB1A,NR2E3,STX2,KLHDC9,FBXW4,DCLK3,IRF2BP1,ZNF576,MRPL53,CHCHD6,BAZ1A,COL9A2,GCHFR,ZNF660,COG6,CAAP1,QPRT,ARK2N,PLCB3,SLC39A9,WTAP,HIBADH,TDP2,GMIP,PHLDB2,CDK11A,GRM4,TSC22D4,CDK2AP1,PDCL3,ZBTB18,INTS14,TIMM21,EXOC6,PTGFRN,NID1,AKAP1,PICK1,ASPSCR1,RUNDC1,POLR3H,SLC25A24,MTRF1L,CHRM1,PSD2,AIP,MFSD13A,ALG5,TAC3,MSRB3,WDR36,VAMP4,COPS4,SEMA3B,LRPAP1,TAF9B,NOTCH2NLB,DOK5,GART,CFAP90,HECW1,TGFB1I1,CCBE1,MSX1,SPOCK2,PIPOX,ANKRD42,GLRA2,MMS22L,LIN9,PLOD1,METTL3,TYSND1,ELOVL6,LEPR,ZNF33A,USP51,AFMID,ADCY9,GABPA,ZNF174,WDR37,CKAP2L,PRTFDC1,TRH,SH3RF3,ACADM,CX3CL1,LIN7B,KCNB2,DUOX1,TOR1AIP1,ITGB5,ABCA1,SELENOO,ANO10,NRGN,MON1B,SUSD6,NPHP3,NR6A1,TNFAIP3,TXNL1,KMT2B,JKAMP,BMAL2,KCTD13,ACSBG1,SF3B4,CSKMT,CENPT,C17orf80,FBXO30,PFKFB3,RNF114,SSR3,CYCS,RANBP3,ATP6V0A2,FOSL2,TFCP2,PET117,PRKCE,OFD1,RANBP17,ZDHHC2,VPS9D1,NUP188,SH3KBP1,C5orf22,ORC3,STXBP6,SERTAD1,FAM177A1,ZCCHC3,STARD4,MDFIC,RRM2B,TAB1,PITPNM2,UBAC2,CTU1,DUSP22,PTPRS,EFEMP1,B4GALT6,BBLN,SPATS2,COL9A3,MFF,GNB1L,AVL9,AP4M1,PRPF18,YPEL5,HERC2,KRBOX5,ANAPC5,ZGPAT,LRRC58,ACSL4,PDLIM1,TTC28,KLF15,NETO2,ATF7IP2,CDKAL1,PPFIBP1,SLC25A16,ELP3,PRRC2A,SH3YL1,CRTC3,MTAP,CCDC59,PLCH2,RAI2,AVEN,DHDDS,RNF115,LYPLA2,ZFP14,SLC25A1,GLIS2,GPR108,KHDC1,FADS3,YTHDC1,DDX46,ZNF185,BTBD1,QSER1,PLEKHG3,ACOT9,CHMP3,STMP1,SBNO2,BEGAIN,CUEDC2,C8orf48,GPR180,NPRL2,PPIL4,SLC35A2,PPAN,UBE2C,TMEM183A,RNF207,BAG5,SEC14L2,SAFB2,ELP1,ARAP1,ENKD1,MAML2,MLST8,PTPRG,PSMA6,LIMCH1,TJP2,PIP4K2A,RBM12,RGS6,AGK,RAB11FIP5,PTK2,RPIA,UBE3C,HEATR6,NEMP1,NTNG2,ZBTB2,GPC3,AP1AR,IWS1,WSCD2,GPANK1,VCAN,CDH23,RASGRP1,ZNF583,NEUROD1,RAB8B,NRSN2,TSTD1,CDKN3,SLC66A2,MCM9,SERPINI1,FAM184A,EBNA1BP2,MBD2,ZNF695,MRPL2,ME2,CHD6,SLC48A1,GMNN,VPS37C,AMBN,SLITRK5,PQBP1,ADGRA3,BHLHE40,RPS6KA6,MSMO1,TRIR,HELZ2,DNAJC25,GM2A,KCNC3,OSTC,PUS7,BRD4
Day_80_0vs5mM_PA_all	TRUE	3.2263e-08	16523	526	486	0.923954	0.0294135	TF:M00716	TF	Factor: ZF5; motif: GSGCGCGR	20092	9474	TF:M00000	TF,TF,TF,TF,TF,TF,TF,TF,TF,TF,TF,TF,TF,TF,TF,TF,TF,TF,TF,TF,TF,TF,TF,TF,TF,TF,TF,TF,TF,TF,TF,TF,TF,TF,TF,TF,TF,TF,TF,TF,TF,TF,TF,TF,TF,TF,TF,TF,TF,TF,TF,TF,TF,TF,TF,TF,TF,TF,TF,TF,TF,TF,TF,TF,TF,TF,TF,TF,TF,TF,TF,TF,TF,TF,TF,TF,TF,TF,TF,TF,TF,TF,TF,TF,TF,TF,TF,TF,TF,TF,TF,TF,TF,TF,TF,TF,TF,TF,TF,TF,TF,TF,TF,TF,TF,TF,TF,TF,TF,TF,TF,TF,TF,TF,TF,TF,TF,TF,TF,TF,TF,TF,TF,TF,TF,TF,TF,TF,TF,TF,TF,TF,TF,TF,TF,TF,TF,TF,TF,TF,TF,TF,TF,TF,TF,TF,TF,TF,TF,TF,TF,TF,TF,TF,TF,TF,TF,TF,TF,TF,TF,TF,TF,TF,TF,TF,TF,TF,TF,TF,TF,TF,TF,TF,TF,TF,TF,TF,TF,TF,TF,TF,TF,TF,TF,TF,TF,TF,TF,TF,TF,TF,TF,TF,TF,TF,TF,TF,TF,TF,TF,TF,TF,TF,TF,TF,TF,TF,TF,TF,TF,TF,TF,TF,TF,TF,TF,TF,TF,TF,TF,TF,TF,TF,TF,TF,TF,TF,TF,TF,TF,TF,TF,TF,TF,TF,TF,TF,TF,TF,TF,TF,TF,TF,TF,TF,TF,TF,TF,TF,TF,TF,TF,TF,TF,TF,TF,TF,TF,TF,TF,TF,TF,TF,TF,TF,TF,TF,TF,TF,TF,TF,TF,TF,TF,TF,TF,TF,TF,TF,TF,TF,TF,TF,TF,TF,TF,TF,TF,TF,TF,TF,TF,TF,TF,TF,TF,TF,TF,TF,TF,TF,TF,TF,TF,TF,TF,TF,TF,TF,TF,TF,TF,TF,TF,TF,TF,TF,TF,TF,TF,TF,TF,TF,TF,TF,TF,TF,TF,TF,TF,TF,TF,TF,TF,TF,TF,TF,TF,TF,TF,TF,TF,TF,TF,TF,TF,TF,TF,TF,TF,TF,TF,TF,TF,TF,TF,TF,TF,TF,TF,TF,TF,TF,TF,TF,TF,TF,TF,TF,TF,TF,TF,TF,TF,TF,TF,TF,TF,TF,TF,TF,TF,TF,TF,TF,TF,TF,TF,TF,TF,TF,TF,TF,TF,TF,TF,TF,TF,TF,TF,TF,TF,TF,TF,TF,TF,TF,TF,TF,TF,TF,TF,TF,TF,TF,TF,TF,TF,TF,TF,TF,TF,TF,TF,TF,TF,TF,TF,TF,TF,TF,TF,TF,TF,TF,TF,TF,TF,TF,TF,TF,TF,TF,TF,TF,TF,TF,TF,TF,TF,TF,TF,TF,TF,TF,TF,TF,TF,TF,TF,TF,TF,TF,TF,TF,TF,TF,TF,TF,TF,TF,TF,TF,TF,TF,TF,TF,TF,TF,TF,TF,TF,TF,TF,TF	BRSK1,FBXO22,TCAP,PLK3,FAM83H,LMCD1,C16orf95,PROS1,SPC24,NEUROD4,CABP7,IGFBP3,DDX10,AMIGO3,C1orf54,CSTF2,TMEM138,RGPD3,CEND1,PKD2,NOCT,ZNF565,GFUS,IL17RB,FOXN4,ARMCX4,CA2,NEK7,EFCAB11,KCNA1,CPLX1,METTL4,CHP1,DSTYK,SYBU,PLAAT3,ADGRL2,HAPLN4,POLR1G,CHST1,XKR8,DNAJC4,CCDC126,PPP1R16B,AIFM3,MYO9B,CPPED1,MIEF2,ASTN2,LGALS1,MELTF,GUCY1B1,PCP4,PRDM11,DNASE2,ZSWIM1,METTL2A,ARL4A,AK9,URGCP,ACACB,LETM2,CHRM3,CLN6,ANAPC7,BRINP1,ACAD10,HAPSTR2,HMBS,PYM1,PBXIP1,ZNF33B,ALG6,TMEM79,SMIM20,DEF8,ACBD7,SIX5,SLC8B1,ADGRB1,ANK1,KLHL25,SHISA2,ENTPD6,CDH7,GUCY1A1,CMPK2,FAM124A,NPAS3,ARL8B,LINS1,ADRA2A,IFT140,METRN,FN3KRP,SIX3,SUFU,EDEM2,C16orf46,RNF5,ADAL,GATM,SOCS5,NAPA,SATB2,MAGI3,FZD4,PSTK,USP53,CAMKK1,PTPN13,ERLIN1,PCSK4,EPHA7,SLC39A7,FAM221A,PIBF1,ACAA2,CNKSR2,GNG4,VGF,MUTYH,AFF3,OAF,USP28,DTNB,ZNF267,GPSM2,MRAP2,NHSL2,CFAP206,STK32B,PCCA,HEY2,PERP,CENATAC,BICC1,AP1B1,SMG6,ST6GALNAC5,ARHGEF9,AFF2,GRM8,PARP14,TOR1AIP2,BHLHE22,FAAP24,STARD10,JMJD6,DOC2A,ANAPC2,GPATCH2L,CAPS2,ZNF506,CRYM,THNSL1,TMEM86B,MIOS,TENM4,NUP205,STK4,PIGT,FAM72A,GLMN,SRGAP2C,TOMM40,KRCC1,ZNF776,NSUN3,CACNG6,CENPVL2,ARHGEF2,ZBTB26,ZXDA,ERCC6L,SLC12A4,MOB1A,KIF18A,NR2E3,STX2,KLHDC9,FBXW4,DCLK3,FGF14,CTF1,IRF2BP1,ZNF576,MRPL53,CHCHD6,BAZ1A,COL9A2,GCHFR,ZNF660,COG6,CAAP1,ARK2N,PLCB3,SLC39A9,WTAP,HIBADH,TDP2,UBL3,GMIP,PHLDB2,CDK11A,GRM4,TSC22D4,CDK2AP1,PDCL3,ZBTB18,INTS14,TIMM21,LRIG2,EXOC6,PTGFRN,IDH1,NID1,AKAP1,ASPSCR1,RUNDC1,POLR3H,SLC25A24,MTRF1L,CHRM1,PSD2,AIP,MFSD13A,ALG5,TAC3,MSRB3,WDR36,VAMP4,COPS4,SEMA3B,LRPAP1,TAF9B,NOTCH2NLB,DOK5,GART,SHMT2,CFAP90,HECW1,TGFB1I1,CCBE1,MSX1,SPOCK2,ANKRD42,TXN2,GLRA2,MMS22L,LIN9,PLOD1,METTL3,TYSND1,ELOVL6,LEPR,ZNF33A,USP51,AFMID,UQCC4,ADCY9,GABPA,ZNF174,TMEM14C,WDR37,SESN1,CKAP2L,PRTFDC1,TRH,SH3RF3,ACADM,ING4,CX3CL1,LIN7B,KCNB2,DUOX1,DNAJB2,SPIN2B,STK38L,TOR1AIP1,ITGB5,ABCA1,SELENOO,ANO10,NRGN,MON1B,SUSD6,NPHP3,NR6A1,TNFAIP3,TXNL1,KMT2B,JKAMP,BMAL2,COL4A5,KCTD13,ACSBG1,SF3B4,CSKMT,CENPT,C17orf80,FBXO30,PFKFB3,RNF114,SSR3,CYCS,RANBP3,ATP6V0A2,FOSL2,SLC25A12,TFCP2,PET117,PRKCE,OFD1,RANBP17,D2HGDH,ZDHHC2,VPS9D1,NUP188,SH3KBP1,C5orf22,ORC3,STXBP6,SERTAD1,FAM177A1,ZCCHC3,STARD4,MDFIC,RRM2B,TAB1,PITPNM2,UBAC2,CTU1,DUSP22,ARHGAP11B,PTPRS,EFEMP1,B4GALT6,BBLN,SPATS2,COL9A3,MFF,GNB1L,AVL9,AP4M1,PRPF18,YPEL5,HERC2,ANAPC5,ZGPAT,LRRC58,ACSL4,PDLIM1,TTC28,KLF15,NETO2,ATF7IP2,CDKAL1,PPFIBP1,SLC25A16,ELP3,PRRC2A,SH3YL1,CRTC3,MTAP,PLCH2,RAI2,AVEN,DHDDS,RNF115,LYPLA2,ZFP14,SLC25A1,GLIS2,GPR108,KHDC1,FADS3,YTHDC1,RIMBP2,ZBTB6,DDX46,FASTKD2,NSMCE2,BTBD1,QSER1,PLEKHG3,ACOT9,CHMP3,STMP1,SBNO2,BEGAIN,CUEDC2,C8orf48,GPR180,NPRL2,PPIL4,SLC35A2,PPAN,UBE2C,TMEM183A,RNF207,BAG5,SEC14L2,GAL3ST3,SAFB2,ELP1,ARAP1,COQ9,ENKD1,MAML2,SCGN,MLST8,ZNF81,PTPRG,PSMA6,LIMCH1,TJP2,PIP4K2A,RBM12,RGS6,AGK,RAB11FIP5,PTK2,FASTKD5,RPIA,UBE3C,HEATR6,NEMP1,NTNG2,ZBTB2,GPC3,AP1AR,XAB2,USP8,IWS1,AASDH,WSCD2,GPANK1,VCAN,CDH23,RASGRP1,FNDC11,ZNF583,NEUROD1,RAB8B,NRSN2,TSTD1,CDKN3,SLC66A2,MCM9,SERPINI1,FAM184A,EBNA1BP2,CADM3,MBD2,NPR3,ZNF695,ZNF224,MRPL2,ME2,CHD6,SLC48A1,GMNN,VPS37C,SLITRK5,THOC5,PXMP4,CCNB2,PQBP1,ADGRA3,BHLHE40,UQCC5,RPS6KA6,MSMO1,TRIR,HELZ2,DNAJC25,GM2A,KCNC3,OSTC,IGDCC4,IRAG1,PUS7,BRD4,ZC3HC1,MOB1B
Day_80_0vs5mM_PA_all	TRUE	3.40329e-08	11988	526	387	0.735741	0.0322823	TF:M09826	TF	Factor: BTEB3; motif: CCNNSCCNSCCCCKCCCCC	20092	642	TF:M00000	TF,TF,TF,TF,TF,TF,TF,TF,TF,TF,TF,TF,TF,TF,TF,TF,TF,TF,TF,TF,TF,TF,TF,TF,TF,TF,TF,TF,TF,TF,TF,TF,TF,TF,TF,TF,TF,TF,TF,TF,TF,TF,TF,TF,TF,TF,TF,TF,TF,TF,TF,TF,TF,TF,TF,TF,TF,TF,TF,TF,TF,TF,TF,TF,TF,TF,TF,TF,TF,TF,TF,TF,TF,TF,TF,TF,TF,TF,TF,TF,TF,TF,TF,TF,TF,TF,TF,TF,TF,TF,TF,TF,TF,TF,TF,TF,TF,TF,TF,TF,TF,TF,TF,TF,TF,TF,TF,TF,TF,TF,TF,TF,TF,TF,TF,TF,TF,TF,TF,TF,TF,TF,TF,TF,TF,TF,TF,TF,TF,TF,TF,TF,TF,TF,TF,TF,TF,TF,TF,TF,TF,TF,TF,TF,TF,TF,TF,TF,TF,TF,TF,TF,TF,TF,TF,TF,TF,TF,TF,TF,TF,TF,TF,TF,TF,TF,TF,TF,TF,TF,TF,TF,TF,TF,TF,TF,TF,TF,TF,TF,TF,TF,TF,TF,TF,TF,TF,TF,TF,TF,TF,TF,TF,TF,TF,TF,TF,TF,TF,TF,TF,TF,TF,TF,TF,TF,TF,TF,TF,TF,TF,TF,TF,TF,TF,TF,TF,TF,TF,TF,TF,TF,TF,TF,TF,TF,TF,TF,TF,TF,TF,TF,TF,TF,TF,TF,TF,TF,TF,TF,TF,TF,TF,TF,TF,TF,TF,TF,TF,TF,TF,TF,TF,TF,TF,TF,TF,TF,TF,TF,TF,TF,TF,TF,TF,TF,TF,TF,TF,TF,TF,TF,TF,TF,TF,TF,TF,TF,TF,TF,TF,TF,TF,TF,TF,TF,TF,TF,TF,TF,TF,TF,TF,TF,TF,TF,TF,TF,TF,TF,TF,TF,TF,TF,TF,TF,TF,TF,TF,TF,TF,TF,TF,TF,TF,TF,TF,TF,TF,TF,TF,TF,TF,TF,TF,TF,TF,TF,TF,TF,TF,TF,TF,TF,TF,TF,TF,TF,TF,TF,TF,TF,TF,TF,TF,TF,TF,TF,TF,TF,TF,TF,TF,TF,TF,TF,TF,TF,TF,TF,TF,TF,TF,TF,TF,TF,TF,TF,TF,TF,TF,TF,TF,TF,TF,TF,TF,TF,TF,TF,TF,TF,TF,TF,TF,TF,TF	BRSK1,TCAP,TH,PLK3,FAM83H,LMCD1,PROS1,SPC24,CABP7,IGFBP3,AMIGO3,C1orf54,CEND1,PKD2,ZNF565,GFUS,FOXN4,CA2,NEK7,KCNA1,CPLX1,CHP1,DSTYK,PLAAT3,HAPLN4,CHST1,XKR8,DNAJC4,CCDC126,PPP1R16B,AIFM3,CPPED1,ASTN2,LGALS1,MELTF,GUCY1B1,PRDM11,ARL4A,AK9,URGCP,CLN6,ANAPC7,BRINP1,HAPSTR2,PYM1,PBXIP1,ALG6,TMEM79,SMIM20,DEF8,ACBD7,SIX5,SLC8B1,ADGRB1,ANK1,KLHL25,SHISA2,CDH7,CMPK2,REM2,FAM124A,NPAS3,LINS1,ADRA2A,IFT140,METRN,FN3KRP,SIX3,SUFU,C16orf46,RNF5,SLC7A11,GATM,SOCS5,NAPA,SATB2,MAGI3,FZD4,PSTK,CAMKK1,PTPN13,ERLIN1,PCSK4,EPHA7,SLC39A7,PIBF1,ACAA2,CNKSR2,GNG4,VGF,AFF3,OAF,USP28,DTNB,TMPRSS5,ZNF267,GPSM2,MRAP2,NHSL2,CFAP206,STK32B,PCCA,HEY2,BICC1,AP1B1,SMG6,ST6GALNAC5,ARHGEF9,AFF2,GRM8,PARP14,TOR1AIP2,BHLHE22,FAAP24,JMJD6,DOC2A,GPATCH2L,PTH1R,ZNF506,CRYM,THNSL1,MIOS,NUP205,PIGT,FAM72A,GLMN,SRGAP2C,TOMM40,KRCC1,CACNG6,CENPVL2,ARHGEF2,ZBTB26,ZXDA,ERCC6L,SLC12A4,MOB1A,KIF18A,NR2E3,STX2,FBXW4,DCLK3,CTF1,IRF2BP1,CHCHD6,BAZ1A,COL9A2,GCHFR,COG6,QPRT,PLCB3,HOMEZ,WTAP,HIBADH,TDP2,UBL3,GMIP,PHLDB2,GRM4,TSC22D4,CDK2AP1,PDCL3,ZBTB18,INTS14,TIMM21,LRIG2,EXOC6,IDH1,NID1,AKAP1,PICK1,ASPSCR1,RUNDC1,POLR3H,MTRF1L,PSD2,AIP,MFSD13A,MSRB3,COPS4,SEMA3B,LRPAP1,TAF9B,NOTCH2NLB,DOK5,GART,SHMT2,CFAP90,HECW1,TGFB1I1,MSX1,TXN2,GLRA2,MMS22L,LIN9,PLOD1,METTL3,TYSND1,ELOVL6,LEPR,ZNF33A,PRX,USP51,AFMID,ADCY9,GABPA,ZNF174,TMEM14C,WDR37,SESN1,CKAP2L,PRTFDC1,TRH,SH3RF3,ACADM,ING4,CX3CL1,LIN7B,KCNB2,DUOX1,DNAJB2,SPIN2B,STK38L,ITGB5,ABCA1,SELENOO,ANO10,NRGN,MON1B,SUSD6,NPHP3,NR6A1,TNFAIP3,TXNL1,KMT2B,JKAMP,COL4A5,KCTD13,ACSBG1,SF3B4,CENPT,C17orf80,FBXO30,PFKFB3,RNF114,RANBP3,FOSL2,SLC25A12,PRKCE,RANBP17,D2HGDH,ZDHHC2,VPS9D1,NUP188,SH3KBP1,C5orf22,SERTAD1,FAM177A1,STARD4,MDFIC,RRM2B,PITPNM2,UBAC2,CTU1,DUSP22,PTPRS,EFEMP1,B4GALT6,BBLN,SPATS2,COL9A3,AVL9,AP4M1,PRPF18,YPEL5,KRBOX5,ZGPAT,LRRC58,ACSL4,KLF15,NETO2,ATF7IP2,PPFIBP1,SLC25A16,ELP3,PRRC2A,SH3YL1,CRTC3,PLCH2,RAI2,AVEN,RNF115,LYPLA2,ZFP14,SLC25A1,GLIS2,KHDC1,FADS3,YTHDC1,RIMBP2,ZNF185,NSMCE2,BTBD1,QSER1,PLEKHG3,STMP1,SBNO2,BEGAIN,C8orf48,GPR180,NPRL2,PPIL4,SLC35A2,PPAN,RNF207,BAG5,SEC14L2,GAL3ST3,SAFB2,ELP1,ARAP1,ENKD1,MAML2,SCGN,GDPD5,MLST8,PTPRG,PSMA6,LIMCH1,TJP2,PIP4K2A,RBM12,RAB11FIP5,PTK2,UBE3C,HEATR6,NTNG2,ZBTB2,GPC3,AP1AR,XAB2,USP8,IWS1,GPANK1,VCAN,CDH23,RASGRP1,FNDC11,NEUROD1,RAB8B,NRSN2,TSTD1,CDKN3,SLC66A2,MCM9,FAM184A,EBNA1BP2,CADM3,MBD2,NPR3,ZNF695,ZNF224,MRPL2,ZNF107,ME2,CHD6,SLC48A1,JAKMIP3,GMNN,VPS37C,SLITRK5,THOC5,PQBP1,ADGRA3,BHLHE40,UQCC5,RPS6KA6,MSMO1,TRIR,HELZ2,GM2A,KCNC3,OSTC,IGDCC4,PUS7,BRD4,MOB1B
Day_80_0vs5mM_PA_all	TRUE	3.68865e-08	11579	526	377	0.71673	0.0325589	TF:M04869	TF	Factor: Egr-1; motif: GCGCATGCG	20092	1650	TF:M00000	TF,TF,TF,TF,TF,TF,TF,TF,TF,TF,TF,TF,TF,TF,TF,TF,TF,TF,TF,TF,TF,TF,TF,TF,TF,TF,TF,TF,TF,TF,TF,TF,TF,TF,TF,TF,TF,TF,TF,TF,TF,TF,TF,TF,TF,TF,TF,TF,TF,TF,TF,TF,TF,TF,TF,TF,TF,TF,TF,TF,TF,TF,TF,TF,TF,TF,TF,TF,TF,TF,TF,TF,TF,TF,TF,TF,TF,TF,TF,TF,TF,TF,TF,TF,TF,TF,TF,TF,TF,TF,TF,TF,TF,TF,TF,TF,TF,TF,TF,TF,TF,TF,TF,TF,TF,TF,TF,TF,TF,TF,TF,TF,TF,TF,TF,TF,TF,TF,TF,TF,TF,TF,TF,TF,TF,TF,TF,TF,TF,TF,TF,TF,TF,TF,TF,TF,TF,TF,TF,TF,TF,TF,TF,TF,TF,TF,TF,TF,TF,TF,TF,TF,TF,TF,TF,TF,TF,TF,TF,TF,TF,TF,TF,TF,TF,TF,TF,TF,TF,TF,TF,TF,TF,TF,TF,TF,TF,TF,TF,TF,TF,TF,TF,TF,TF,TF,TF,TF,TF,TF,TF,TF,TF,TF,TF,TF,TF,TF,TF,TF,TF,TF,TF,TF,TF,TF,TF,TF,TF,TF,TF,TF,TF,TF,TF,TF,TF,TF,TF,TF,TF,TF,TF,TF,TF,TF,TF,TF,TF,TF,TF,TF,TF,TF,TF,TF,TF,TF,TF,TF,TF,TF,TF,TF,TF,TF,TF,TF,TF,TF,TF,TF,TF,TF,TF,TF,TF,TF,TF,TF,TF,TF,TF,TF,TF,TF,TF,TF,TF,TF,TF,TF,TF,TF,TF,TF,TF,TF,TF,TF,TF,TF,TF,TF,TF,TF,TF,TF,TF,TF,TF,TF,TF,TF,TF,TF,TF,TF,TF,TF,TF,TF,TF,TF,TF,TF,TF,TF,TF,TF,TF,TF,TF,TF,TF,TF,TF,TF,TF,TF,TF,TF,TF,TF,TF,TF,TF,TF,TF,TF,TF,TF,TF,TF,TF,TF,TF,TF,TF,TF,TF,TF,TF,TF,TF,TF,TF,TF,TF,TF,TF,TF,TF,TF,TF,TF,TF,TF,TF,TF,TF,TF,TF,TF,TF,TF,TF,TF,TF,TF,TF,TF,TF,TF,TF,TF,TF	BRSK1,FBXO22,ZNF790,PLK3,FAM83H,LMCD1,C16orf95,PROS1,SPC24,CABP7,IGFBP3,DDX10,AMIGO3,C1orf54,CSTF2,TMEM138,PKD2,NOCT,ZNF565,GFUS,IL17RB,FOXN4,ARMCX4,AGAP5,CA2,NEK7,CPLX1,METTL4,DSTYK,PLAAT3,ADGRL2,HAPLN4,CHST1,XKR8,DNAJC4,CCDC126,PPP1R16B,MYO9B,CPPED1,ASTN2,LGALS1,MELTF,GUCY1B1,PRDM11,ZSWIM1,AK9,URGCP,ANAPC7,BRINP1,ACAD10,HAPSTR2,ZNF33B,ALG6,SMIM20,ACBD7,SIX5,SLC8B1,ADGRB1,KLHL25,SHISA2,ENTPD6,CDH7,GUCY1A1,CMPK2,FAM124A,NPAS3,LINS1,ADRA2A,IFT140,METRN,SIX3,SUFU,EDEM2,C16orf46,RNF5,ADAL,SOCS5,NAPA,SATB2,MAGI3,FZD4,PSTK,USP53,CAMKK1,PTPN13,PCSK4,EPHA7,SLC39A7,FAM221A,ACAA2,CNKSR2,GNG4,VGF,AFF3,OAF,USP28,DTNB,ZNF267,GPSM2,MRAP2,NHSL2,CFAP206,STK32B,HEY2,PERP,CENATAC,BICC1,AP1B1,SMG6,ST6GALNAC5,ARHGEF9,AFF2,GRM8,AGAP9,BHLHE22,ST3GAL4,STARD10,JMJD6,DOC2A,ANAPC2,CRYM,THNSL1,TMEM86B,TENM4,PIGT,GLMN,SRGAP2C,TOMM40,KRCC1,ZNF776,CACNG6,CENPVL2,ARHGEF2,ZXDA,ERCC6L,SLC12A4,MOB1A,KIF18A,STX2,DCLK3,CTF1,IRF2BP1,ZNF576,MRPL53,CHCHD6,BAZ1A,COL9A2,GCHFR,COG6,CAAP1,ARK2N,PLCB3,SLC39A9,WTAP,HIBADH,TDP2,UBL3,GMIP,PHLDB2,CDK11A,GRM4,TSC22D4,CDK2AP1,PDCL3,ZBTB18,TIMM21,LRIG2,EXOC6,PTGFRN,NID1,AKAP1,RUNDC1,POLR3H,SLC25A24,MTRF1L,PSD2,AIP,MFSD13A,ALG5,MSRB3,COPS4,LRPAP1,TAF9B,NOTCH2NLB,DOK5,GART,SHMT2,CFAP90,HECW1,TGFB1I1,MSX1,SPOCK2,TXN2,MMS22L,LIN9,METTL3,TYSND1,LEPR,ZNF33A,UQCC4,ADCY9,GABPA,ZNF174,TMEM14C,WDR37,PRTFDC1,TRH,SH3RF3,ACADM,LIN7B,DUOX1,STK38L,TOR1AIP1,ITGB5,SELENOO,ANO10,NRGN,SUSD6,NPHP3,TNFAIP3,TXNL1,KMT2B,JKAMP,BMAL2,KCTD13,ACSBG1,SF3B4,CSKMT,CENPT,FBXO30,PFKFB3,RNF114,SSR3,CYCS,RANBP3,SLC25A12,TFCP2,PET117,PRKCE,RANBP17,D2HGDH,ZDHHC2,VPS9D1,NUP188,SH3KBP1,C5orf22,SERTAD1,ZCCHC3,STARD4,MDFIC,RRM2B,TAB1,PITPNM2,UBAC2,CTU1,DUSP22,PTPRS,EFEMP1,B4GALT6,SPATS2,COL9A3,GNB1L,AVL9,AP4M1,PRPF18,YPEL5,HERC2,ANAPC5,ZGPAT,LRRC58,ACSL4,PDLIM1,TTC28,KLF15,NETO2,CDKAL1,PPFIBP1,SLC25A16,PRRC2A,SH3YL1,CRTC3,AVEN,DHDDS,ZFP14,SLC25A1,GLIS2,GPR108,KHDC1,FADS3,YTHDC1,RIMBP2,FASTKD2,NSMCE2,BTBD1,QSER1,PLEKHG3,CHMP3,BEGAIN,CUEDC2,C8orf48,GPR180,NPRL2,PPIL4,PPAN,UBE2C,TMEM183A,RNF207,BAG5,SEC14L2,SAFB2,ELP1,ENKD1,SCGN,MLST8,ZNF81,PTPRG,PSMA6,LIMCH1,TJP2,PIP4K2A,RBM12,RGS6,AGK,RAB11FIP5,PTK2,FASTKD5,RPIA,UBE3C,NEMP1,NTNG2,ZBTB2,XAB2,USP8,IWS1,GPANK1,VCAN,CDH23,RASGRP1,FNDC11,ZNF583,NEUROD1,RAB8B,NRSN2,CDKN3,SLC66A2,MCM9,SERPINI1,FAM184A,CADM3,MBD2,NPR3,ZNF695,MRPL2,ME2,CHD6,SLC48A1,GMNN,VPS37C,PXMP4,CCNB2,PQBP1,ADGRA3,BHLHE40,UQCC5,RPS6KA6,MSMO1,TRIR,HELZ2,DNAJC25,GM2A,KCNC3,OSTC,IGDCC4,PUS7,BRD4,FAM120AOS,MOB1B
Day_80_0vs5mM_PA_all	TRUE	3.92249e-08	16908	526	493	0.937262	0.0291578	TF:M01240	TF	Factor: BEN; motif: CAGCGRNV	20092	512	TF:M00000	TF,TF,TF,TF,TF,TF,TF,TF,TF,TF,TF,TF,TF,TF,TF,TF,TF,TF,TF,TF,TF,TF,TF,TF,TF,TF,TF,TF,TF,TF,TF,TF,TF,TF,TF,TF,TF,TF,TF,TF,TF,TF,TF,TF,TF,TF,TF,TF,TF,TF,TF,TF,TF,TF,TF,TF,TF,TF,TF,TF,TF,TF,TF,TF,TF,TF,TF,TF,TF,TF,TF,TF,TF,TF,TF,TF,TF,TF,TF,TF,TF,TF,TF,TF,TF,TF,TF,TF,TF,TF,TF,TF,TF,TF,TF,TF,TF,TF,TF,TF,TF,TF,TF,TF,TF,TF,TF,TF,TF,TF,TF,TF,TF,TF,TF,TF,TF,TF,TF,TF,TF,TF,TF,TF,TF,TF,TF,TF,TF,TF,TF,TF,TF,TF,TF,TF,TF,TF,TF,TF,TF,TF,TF,TF,TF,TF,TF,TF,TF,TF,TF,TF,TF,TF,TF,TF,TF,TF,TF,TF,TF,TF,TF,TF,TF,TF,TF,TF,TF,TF,TF,TF,TF,TF,TF,TF,TF,TF,TF,TF,TF,TF,TF,TF,TF,TF,TF,TF,TF,TF,TF,TF,TF,TF,TF,TF,TF,TF,TF,TF,TF,TF,TF,TF,TF,TF,TF,TF,TF,TF,TF,TF,TF,TF,TF,TF,TF,TF,TF,TF,TF,TF,TF,TF,TF,TF,TF,TF,TF,TF,TF,TF,TF,TF,TF,TF,TF,TF,TF,TF,TF,TF,TF,TF,TF,TF,TF,TF,TF,TF,TF,TF,TF,TF,TF,TF,TF,TF,TF,TF,TF,TF,TF,TF,TF,TF,TF,TF,TF,TF,TF,TF,TF,TF,TF,TF,TF,TF,TF,TF,TF,TF,TF,TF,TF,TF,TF,TF,TF,TF,TF,TF,TF,TF,TF,TF,TF,TF,TF,TF,TF,TF,TF,TF,TF,TF,TF,TF,TF,TF,TF,TF,TF,TF,TF,TF,TF,TF,TF,TF,TF,TF,TF,TF,TF,TF,TF,TF,TF,TF,TF,TF,TF,TF,TF,TF,TF,TF,TF,TF,TF,TF,TF,TF,TF,TF,TF,TF,TF,TF,TF,TF,TF,TF,TF,TF,TF,TF,TF,TF,TF,TF,TF,TF,TF,TF,TF,TF,TF,TF,TF,TF,TF,TF,TF,TF,TF,TF,TF,TF,TF,TF,TF,TF,TF,TF,TF,TF,TF,TF,TF,TF,TF,TF,TF,TF,TF,TF,TF,TF,TF,TF,TF,TF,TF,TF,TF,TF,TF,TF,TF,TF,TF,TF,TF,TF,TF,TF,TF,TF,TF,TF,TF,TF,TF,TF,TF,TF,TF,TF,TF,TF,TF,TF,TF,TF,TF,TF,TF,TF,TF,TF,TF,TF,TF,TF,TF,TF,TF,TF,TF,TF,TF,TF,TF,TF,TF,TF,TF,TF,TF,TF,TF,TF,TF,TF,TF,TF,TF,TF,TF,TF,TF,TF,TF,TF,TF,TF,TF,TF,TF,TF,TF,TF,TF,TF,TF,TF,TF,TF,TF,TF,TF	BRSK1,FBXO22,TCAP,TH,PLK3,FAM83H,LMCD1,C16orf95,PROS1,SPC24,NEUROD4,CABP7,IGFBP3,DDX10,AMIGO3,C1orf54,CSTF2,TMEM138,RGPD3,CEND1,PKD2,NOCT,ZNF565,GFUS,IL17RB,FOXN4,ARMCX4,CA2,NEK7,EFCAB11,KCNA1,CPLX1,METTL4,CHP1,DSTYK,PLAAT3,ADGRL2,HAPLN4,BDH1,POLR1G,CHST1,XKR8,DNAJC4,CCDC126,PPP1R16B,MYO9B,CPPED1,MIEF2,ASTN2,LGALS1,MELTF,GUCY1B1,PCP4,PRDM11,DNASE2,ZSWIM1,METTL2A,ARL4A,AK9,URGCP,ACACB,LETM2,CHRM3,CLN6,ANAPC7,BRINP1,ACAD10,HAPSTR2,HMBS,PYM1,PBXIP1,ZNF33B,ALG6,TMEM79,SMIM20,DEF8,ACBD7,SIX5,SLC8B1,ADGRB1,ANK1,KLHL25,SHISA2,ENTPD6,CDH7,GUCY1A1,CMPK2,REM2,FAM124A,NPAS3,ARL8B,LINS1,ADRA2A,IFT140,METRN,FN3KRP,SIX3,SUFU,EDEM2,C16orf46,RNF5,ADAL,SLC7A11,GATM,SOCS5,NAPA,SATB2,MAGI3,FZD4,PSTK,USP53,CAMKK1,PTPN13,ERLIN1,PCSK4,EPHA7,SLC39A7,FAM221A,PIBF1,ACAA2,CNKSR2,GNG4,VGF,MUTYH,AFF3,OAF,USP28,DTNB,STAM,ZNF267,GPSM2,MRAP2,NHSL2,CFAP206,STK32B,PCCA,HEY2,PERP,CENATAC,BICC1,APOLD1,SMG6,ST6GALNAC5,ARHGEF9,AFF2,GRM8,AGAP9,PARP14,TOR1AIP2,BHLHE22,FAAP24,ST3GAL4,STARD10,JMJD6,DOC2A,ANAPC2,PTH1R,CAPS2,ZNF506,CRYM,THNSL1,TMEM86B,MIOS,TENM4,NUP205,STK4,PIGT,FAM72A,GLMN,SRGAP2C,TOMM40,KRCC1,ZNF776,NSUN3,CACNG6,CENPVL2,ARHGEF2,ZBTB26,ERCC6L,SLC12A4,MOB1A,KIF18A,NR2E3,STX2,KLHDC9,FBXW4,DCLK3,CTF1,IRF2BP1,ZNF576,MRPL53,CHCHD6,BAZ1A,COL9A2,GCHFR,ZNF660,COG6,CAAP1,QPRT,ARK2N,PLCB3,WTAP,HIBADH,TDP2,UBL3,GMIP,PHLDB2,CDK11A,GRM4,TSC22D4,CDK2AP1,PDCL3,ZBTB18,INTS14,TIMM21,LRIG2,EXOC6,PTGFRN,IDH1,NID1,AKAP1,PICK1,ASPSCR1,RUNDC1,POLR3H,SLC25A24,MTRF1L,CPS1,CHRM1,PSD2,AIP,MFSD13A,ALG5,TAC3,MSRB3,WDR36,VAMP4,COPS4,SEMA3B,LRPAP1,TAF9B,NOTCH2NLB,DOK5,GART,SHMT2,CFAP90,HECW1,TGFB1I1,CCBE1,MSX1,SPOCK2,ANKRD42,LYG1,TXN2,GLRA2,MMS22L,LIN9,PLOD1,METTL3,TYSND1,ELOVL6,LEPR,ZNF33A,PRX,USP51,AFMID,UQCC4,SCG5,ADCY9,GABPA,ZNF174,TMEM14C,WDR37,SESN1,CKAP2L,PRTFDC1,TRH,SH3RF3,ACADM,ING4,C2orf80,CX3CL1,LIN7B,KCNB2,DUOX1,DNAJB2,SPIN2B,STK38L,TOR1AIP1,ITGB5,ABCA1,SELENOO,ANO10,NRGN,MON1B,SUSD6,NPHP3,NR6A1,TNFAIP3,TXNL1,KMT2B,JKAMP,BMAL2,KCTD13,SF3B4,CSKMT,CENPT,C17orf80,FBXO30,PFKFB3,RNF114,SSR3,CYCS,RANBP3,ATP6V0A2,FOSL2,TFCP2,DNAJC24,PET117,PRKCE,MFAP2,OFD1,RANBP17,D2HGDH,ZDHHC2,VPS9D1,NUP188,SH3KBP1,C5orf22,ORC3,STXBP6,SERTAD1,FAM177A1,ZCCHC3,STARD4,MDFIC,RRM2B,LIMS1,TAB1,PITPNM2,UBAC2,CTU1,DUSP22,ARHGAP11B,PTPRS,EFEMP1,B4GALT6,BBLN,SPATS2,COL9A3,MFF,GNB1L,AVL9,AP4M1,PRPF18,YPEL5,HERC2,KRBOX5,ANAPC5,ZGPAT,LRRC58,ACSL4,PDLIM1,TTC28,KLF15,NETO2,CDKAL1,PPFIBP1,SLC25A16,PRRC2A,SH3YL1,CRTC3,MTAP,CCDC59,PLCH2,RAI2,AVEN,DHDDS,RNF115,LYPLA2,ZFP14,SLC25A1,GLIS2,GPR108,KHDC1,FADS3,YTHDC1,RIMBP2,ZBTB6,DDX46,ZNF185,NSMCE2,BTBD1,QSER1,PLEKHG3,ACOT9,CHMP3,STMP1,CUEDC2,C8orf48,GPR180,NPRL2,PPIL4,SLC35A2,PPAN,UBE2C,TMEM183A,PRSS16,RNF207,BAG5,SEC14L2,SAFB2,ELP1,ARAP1,COQ9,ENKD1,MAML2,SCGN,GDPD5,MLST8,ZNF81,PTPRG,PSMA6,LIMCH1,TJP2,PIP4K2A,RBM12,RGS6,AGK,RAB11FIP5,PTK2,RPIA,UBE3C,HEATR6,NTNG2,ZBTB2,GPC3,AP1AR,XAB2,USP8,IWS1,AASDH,WSCD2,GPANK1,VCAN,CDH23,RASGRP1,FNDC11,ZNF583,NEUROD1,RAB8B,NRSN2,TSTD1,CDKN3,SLC66A2,MCM9,SERPINI1,FAM184A,EBNA1BP2,CADM3,MBD2,NPR3,ZNF695,ZNF224,MRPL2,ME2,CHD6,SLC48A1,JAKMIP3,GMNN,VPS37C,SLITRK5,THOC5,CCNB2,PQBP1,ADGRA3,BHLHE40,UQCC5,RPS6KA6,MSMO1,TRIR,HELZ2,DNAJC25,GM2A,KCNC3,OSTC,IGDCC4,IRAG1,PUS7,BRD4,ZC3HC1,FAM120AOS,MOB1B
Day_80_0vs5mM_PA_all	TRUE	3.95815e-08	16800	526	491	0.93346	0.0292262	TF:M07039	TF	Factor: ETF; motif: CCCCGCCCCYN	20092	2222	TF:M00000	TF,TF,TF,TF,TF,TF,TF,TF,TF,TF,TF,TF,TF,TF,TF,TF,TF,TF,TF,TF,TF,TF,TF,TF,TF,TF,TF,TF,TF,TF,TF,TF,TF,TF,TF,TF,TF,TF,TF,TF,TF,TF,TF,TF,TF,TF,TF,TF,TF,TF,TF,TF,TF,TF,TF,TF,TF,TF,TF,TF,TF,TF,TF,TF,TF,TF,TF,TF,TF,TF,TF,TF,TF,TF,TF,TF,TF,TF,TF,TF,TF,TF,TF,TF,TF,TF,TF,TF,TF,TF,TF,TF,TF,TF,TF,TF,TF,TF,TF,TF,TF,TF,TF,TF,TF,TF,TF,TF,TF,TF,TF,TF,TF,TF,TF,TF,TF,TF,TF,TF,TF,TF,TF,TF,TF,TF,TF,TF,TF,TF,TF,TF,TF,TF,TF,TF,TF,TF,TF,TF,TF,TF,TF,TF,TF,TF,TF,TF,TF,TF,TF,TF,TF,TF,TF,TF,TF,TF,TF,TF,TF,TF,TF,TF,TF,TF,TF,TF,TF,TF,TF,TF,TF,TF,TF,TF,TF,TF,TF,TF,TF,TF,TF,TF,TF,TF,TF,TF,TF,TF,TF,TF,TF,TF,TF,TF,TF,TF,TF,TF,TF,TF,TF,TF,TF,TF,TF,TF,TF,TF,TF,TF,TF,TF,TF,TF,TF,TF,TF,TF,TF,TF,TF,TF,TF,TF,TF,TF,TF,TF,TF,TF,TF,TF,TF,TF,TF,TF,TF,TF,TF,TF,TF,TF,TF,TF,TF,TF,TF,TF,TF,TF,TF,TF,TF,TF,TF,TF,TF,TF,TF,TF,TF,TF,TF,TF,TF,TF,TF,TF,TF,TF,TF,TF,TF,TF,TF,TF,TF,TF,TF,TF,TF,TF,TF,TF,TF,TF,TF,TF,TF,TF,TF,TF,TF,TF,TF,TF,TF,TF,TF,TF,TF,TF,TF,TF,TF,TF,TF,TF,TF,TF,TF,TF,TF,TF,TF,TF,TF,TF,TF,TF,TF,TF,TF,TF,TF,TF,TF,TF,TF,TF,TF,TF,TF,TF,TF,TF,TF,TF,TF,TF,TF,TF,TF,TF,TF,TF,TF,TF,TF,TF,TF,TF,TF,TF,TF,TF,TF,TF,TF,TF,TF,TF,TF,TF,TF,TF,TF,TF,TF,TF,TF,TF,TF,TF,TF,TF,TF,TF,TF,TF,TF,TF,TF,TF,TF,TF,TF,TF,TF,TF,TF,TF,TF,TF,TF,TF,TF,TF,TF,TF,TF,TF,TF,TF,TF,TF,TF,TF,TF,TF,TF,TF,TF,TF,TF,TF,TF,TF,TF,TF,TF,TF,TF,TF,TF,TF,TF,TF,TF,TF,TF,TF,TF,TF,TF,TF,TF,TF,TF,TF,TF,TF,TF,TF,TF,TF,TF,TF,TF,TF,TF,TF,TF,TF,TF,TF,TF,TF,TF,TF,TF,TF,TF,TF,TF,TF,TF,TF,TF,TF,TF,TF,TF,TF,TF,TF,TF,TF,TF,TF,TF,TF,TF,TF,TF,TF,TF,TF,TF	BRSK1,FBXO22,TCAP,ZNF790,TH,PLK3,FAM83H,LMCD1,C16orf95,PROS1,SPC24,NEUROD4,CABP7,IGFBP3,DDX10,AMIGO3,C1orf54,CSTF2,TMEM138,RGPD3,CEND1,PKD2,NOCT,ZNF565,GFUS,FOXN4,ARMCX4,AGAP5,CA2,NEK7,EFCAB11,KCNA1,CPLX1,METTL4,CHP1,DSTYK,SYBU,PLAAT3,ADGRL2,HAPLN4,BDH1,POLR1G,CHST1,XKR8,DNAJC4,CCDC126,PPP1R16B,AIFM3,MYO9B,CPPED1,MIEF2,ASTN2,LGALS1,MELTF,GUCY1B1,PRDM11,DNASE2,ARL4A,AK9,URGCP,ACACB,LETM2,CHRM3,CLN6,ANAPC7,BRINP1,ACAD10,HAPSTR2,PYM1,PBXIP1,ZNF33B,ALG6,TMEM79,SMIM20,DEF8,ACBD7,SIX5,SLC8B1,ADGRB1,ANK1,KLHL25,SHISA2,ENTPD6,CDH7,GUCY1A1,CMPK2,REM2,FAM124A,NPAS3,LINS1,ADRA2A,IFT140,METRN,FN3KRP,SIX3,SUFU,C16orf46,RNF5,GATM,SOCS5,NAPA,SATB2,MAGI3,FZD4,PSTK,USP53,CAMKK1,PTPN13,ERLIN1,PCSK4,EPHA7,SLC39A7,FAM221A,PIBF1,ACAA2,CNKSR2,GNG4,VGF,MUTYH,AFF3,OAF,USP28,DTNB,TMPRSS5,ZNF267,GPSM2,MRAP2,NHSL2,CFAP206,STK32B,PCCA,HEY2,PERP,CENATAC,BICC1,AP1B1,SMG6,ST6GALNAC5,ARHGEF9,AFF2,GRM8,AGAP9,PARP14,TOR1AIP2,BHLHE22,ST3GAL4,STARD10,JMJD6,DOC2A,ANAPC2,GPATCH2L,PTH1R,CAPS2,ZNF506,CRYM,THNSL1,TMEM86B,MIOS,TENM4,NUP205,STK4,PIGT,FAM72A,GLMN,SRGAP2C,TOMM40,KRCC1,CACNG6,CENPVL2,ARHGEF2,ZBTB26,ZXDA,ERCC6L,SLC12A4,MOB1A,KIF18A,NR2E3,STX2,FBXW4,DCLK3,FGF14,CTF1,IRF2BP1,ZNF576,MRPL53,CHCHD6,BAZ1A,COL9A2,GCHFR,ZNF660,COG6,CAAP1,QPRT,ARK2N,PLCB3,HOMEZ,SLC39A9,WTAP,HIBADH,TDP2,UBL3,GMIP,PHLDB2,GRM4,TSC22D4,CDK2AP1,PDCL3,ZBTB18,INTS14,TIMM21,LRIG2,EXOC6,PTGFRN,IDH1,NID1,AKAP1,PICK1,ASPSCR1,RUNDC1,POLR3H,SLC25A24,MTRF1L,CHRM1,PSD2,AIP,MFSD13A,TAC3,MSRB3,VAMP4,COPS4,SEMA3B,LRPAP1,TAF9B,NOTCH2NLB,DOK5,GART,SHMT2,CFAP90,HECW1,TGFB1I1,CCBE1,MSX1,SPOCK2,PIPOX,ANKRD42,TXN2,GLRA2,MMS22L,LIN9,PLOD1,METTL3,TYSND1,ELOVL6,LEPR,ZNF33A,PRX,USP51,AFMID,UQCC4,SCG5,ADCY9,GABPA,ZNF174,TMEM14C,WDR37,SESN1,CKAP2L,PRTFDC1,TRH,SH3RF3,ACADM,ING4,C2orf80,CX3CL1,LIN7B,KCNB2,DUOX1,DNAJB2,SPIN2B,STK38L,TOR1AIP1,ITGB5,ABCA1,SELENOO,ANO10,NRGN,MON1B,SUSD6,NPHP3,NR6A1,TNFAIP3,TXNL1,KMT2B,JKAMP,BMAL2,COL4A5,KCTD13,ACSBG1,SF3B4,CSKMT,CENPT,C17orf80,FBXO30,PFKFB3,RNF114,SSR3,CYCS,RANBP3,ATP6V0A2,FOSL2,SLC25A12,TFCP2,DNAJC24,PRKCE,MFAP2,OFD1,RANBP17,D2HGDH,ZDHHC2,VPS9D1,NUP188,SH3KBP1,C5orf22,ORC3,STXBP6,SERTAD1,FAM177A1,ZCCHC3,STARD4,MDFIC,RRM2B,LIMS1,TAB1,PITPNM2,UBAC2,CTU1,DUSP22,ARHGAP11B,PTPRS,EFEMP1,B4GALT6,BBLN,SPATS2,COL9A3,ARHGAP32,MFF,GNB1L,AVL9,AP4M1,PRPF18,YPEL5,HERC2,ANAPC5,ZGPAT,LRRC58,ACSL4,PDLIM1,TTC28,KLF15,NETO2,ATF7IP2,PPFIBP1,SLC25A16,ELP3,PRRC2A,SH3YL1,CRTC3,MTAP,CCDC59,PLCH2,RAI2,SCN2B,AVEN,DHDDS,RNF115,LYPLA2,ZFP14,SLC25A1,GLIS2,GPR108,KHDC1,FADS3,YTHDC1,RIMBP2,DDX46,ZNF185,NSMCE2,BTBD1,QSER1,PLEKHG3,ACOT9,CHMP3,STMP1,SBNO2,BEGAIN,CUEDC2,C8orf48,GPR180,NPRL2,PPIL4,SLC35A2,PPAN,TMEM183A,RNF207,BAG5,SEC14L2,GAL3ST3,SAFB2,ELP1,ARAP1,COQ9,ENKD1,MAML2,SCGN,GDPD5,MLST8,ZNF81,PTPRG,PSMA6,LIMCH1,TJP2,PIP4K2A,RBM12,RGS6,AGK,RAB11FIP5,PTK2,FASTKD5,RPIA,UBE3C,HEATR6,NEMP1,NTNG2,ZBTB2,GPC3,AP1AR,XAB2,USP8,IWS1,AASDH,GPANK1,VCAN,CDH23,RASGRP1,FNDC11,ZNF583,NEUROD1,RAB8B,NRSN2,TSTD1,CDKN3,SLC66A2,MCM9,SERPINI1,FAM184A,EBNA1BP2,CADM3,MBD2,NPR3,ZNF695,ZNF224,MRPL2,ZNF107,ME2,CHD6,SLC48A1,JAKMIP3,GMNN,VPS37C,AMBN,SLITRK5,THOC5,PXMP4,CCNB2,PQBP1,ADGRA3,BHLHE40,UQCC5,RPS6KA6,MSMO1,TRIR,HELZ2,DNAJC25,GM2A,KCNC3,OSTC,IGDCC4,PUS7,BRD4,ZC3HC1,MOB1B
Day_80_0vs5mM_PA_all	TRUE	4.06726e-08	11055	526	364	0.692015	0.0329263	TF:M07250	TF	Factor: E2F-1; motif: NNNSSCGCSAANN	20092	1490	TF:M00000	TF,TF,TF,TF,TF,TF,TF,TF,TF,TF,TF,TF,TF,TF,TF,TF,TF,TF,TF,TF,TF,TF,TF,TF,TF,TF,TF,TF,TF,TF,TF,TF,TF,TF,TF,TF,TF,TF,TF,TF,TF,TF,TF,TF,TF,TF,TF,TF,TF,TF,TF,TF,TF,TF,TF,TF,TF,TF,TF,TF,TF,TF,TF,TF,TF,TF,TF,TF,TF,TF,TF,TF,TF,TF,TF,TF,TF,TF,TF,TF,TF,TF,TF,TF,TF,TF,TF,TF,TF,TF,TF,TF,TF,TF,TF,TF,TF,TF,TF,TF,TF,TF,TF,TF,TF,TF,TF,TF,TF,TF,TF,TF,TF,TF,TF,TF,TF,TF,TF,TF,TF,TF,TF,TF,TF,TF,TF,TF,TF,TF,TF,TF,TF,TF,TF,TF,TF,TF,TF,TF,TF,TF,TF,TF,TF,TF,TF,TF,TF,TF,TF,TF,TF,TF,TF,TF,TF,TF,TF,TF,TF,TF,TF,TF,TF,TF,TF,TF,TF,TF,TF,TF,TF,TF,TF,TF,TF,TF,TF,TF,TF,TF,TF,TF,TF,TF,TF,TF,TF,TF,TF,TF,TF,TF,TF,TF,TF,TF,TF,TF,TF,TF,TF,TF,TF,TF,TF,TF,TF,TF,TF,TF,TF,TF,TF,TF,TF,TF,TF,TF,TF,TF,TF,TF,TF,TF,TF,TF,TF,TF,TF,TF,TF,TF,TF,TF,TF,TF,TF,TF,TF,TF,TF,TF,TF,TF,TF,TF,TF,TF,TF,TF,TF,TF,TF,TF,TF,TF,TF,TF,TF,TF,TF,TF,TF,TF,TF,TF,TF,TF,TF,TF,TF,TF,TF,TF,TF,TF,TF,TF,TF,TF,TF,TF,TF,TF,TF,TF,TF,TF,TF,TF,TF,TF,TF,TF,TF,TF,TF,TF,TF,TF,TF,TF,TF,TF,TF,TF,TF,TF,TF,TF,TF,TF,TF,TF,TF,TF,TF,TF,TF,TF,TF,TF,TF,TF,TF,TF,TF,TF,TF,TF,TF,TF,TF,TF,TF,TF,TF,TF,TF,TF,TF,TF,TF,TF,TF,TF,TF,TF,TF,TF,TF,TF,TF,TF,TF,TF,TF,TF,TF,TF,TF,TF	FBXO22,ZNF790,PLK3,FAM83H,LMCD1,C16orf95,SPC24,CABP7,IGFBP3,DDX10,AMIGO3,C1orf54,CSTF2,TMEM138,RGPD3,PKD2,NOCT,ZNF565,GFUS,IL17RB,FOXN4,CA2,NEK7,KCNA1,CPLX1,METTL4,CHP1,DSTYK,ADGRL2,POLR1G,CHST1,XKR8,CCDC126,MIEF2,LGALS1,MELTF,PRDM11,ZSWIM1,ARL4A,URGCP,LETM2,BRINP1,HAPSTR2,ZNF33B,ALG6,TMEM79,ACBD7,SIX5,ADGRB1,ANK1,KLHL25,SHISA2,ENTPD6,CDH7,GUCY1A1,CMPK2,FAM124A,NPAS3,ARL8B,LINS1,ADRA2A,IFT140,METRN,FN3KRP,SUFU,EDEM2,ADAL,GATM,SOCS5,NAPA,MAGI3,FZD4,PSTK,USP53,CAMKK1,PTPN13,ERLIN1,PCSK4,EPHA7,SLC39A7,FAM221A,PIBF1,ACAA2,CNKSR2,GNG4,VGF,MUTYH,AFF3,OAF,DTNB,STAM,ZNF267,MRAP2,NHSL2,CFAP206,STK32B,HEY2,BICC1,APOLD1,AP1B1,SMG6,ST6GALNAC5,ARHGEF9,GRM8,PARP14,BHLHE22,FAAP24,STARD10,DOC2A,ANAPC2,GPATCH2L,CAPS2,ZNF506,MIOS,TENM4,NUP205,STK4,PIGT,FAM72A,GLMN,SRGAP2C,TOMM40,KRCC1,NSUN3,CACNG6,CENPVL2,ARHGEF2,ZBTB26,ZXDA,ERCC6L,SLC12A4,MOB1A,KIF18A,STX2,FBXW4,DCLK3,FGF14,CTF1,IRF2BP1,ZNF576,MRPL53,CHCHD6,COL9A2,GCHFR,COG6,ARK2N,PLCB3,SLC39A9,WTAP,HIBADH,UBL3,CDK11A,GRM4,CDK2AP1,ZBTB18,INTS14,TIMM21,EXOC6,PTGFRN,NID1,AKAP1,ASPSCR1,RUNDC1,POLR3H,SLC25A24,MTRF1L,PSD2,ALG5,MSRB3,VAMP4,LRPAP1,TAF9B,NOTCH2NLB,DOK5,GART,SHMT2,CFAP90,HECW1,TGFB1I1,CCBE1,MSX1,SPOCK2,ANKRD42,METTL3,TYSND1,ELOVL6,ZNF33A,USP51,AFMID,UQCC4,SCG5,ADCY9,TMEM14C,WDR37,SESN1,CKAP2L,PRTFDC1,TRH,SH3RF3,CX3CL1,LIN7B,KCNB2,DUOX1,DNAJB2,SPIN2B,STK38L,ITGB5,SELENOO,NRGN,MON1B,SUSD6,NPHP3,NR6A1,TNFAIP3,TXNL1,KMT2B,JKAMP,SF3B4,CSKMT,CENPT,C17orf80,FBXO30,PFKFB3,RNF114,SSR3,CYCS,RANBP3,ATP6V0A2,FOSL2,TFCP2,DNAJC24,PET117,PRKCE,OFD1,RANBP17,D2HGDH,ZDHHC2,NUP188,SH3KBP1,C5orf22,ORC3,STXBP6,FAM177A1,ZCCHC3,STARD4,MDFIC,RRM2B,TAB1,UBAC2,DUSP22,ARHGAP11B,PTPRS,EFEMP1,B4GALT6,BBLN,SPATS2,COL9A3,MFF,GNB1L,AVL9,AP4M1,PRPF18,YPEL5,KRBOX5,ZGPAT,LRRC58,ACSL4,PDLIM1,TTC28,KLF15,NETO2,ATF7IP2,SLC25A16,SH3YL1,CRTC3,MTAP,CCDC59,PLCH2,AVEN,RNF115,ZFP14,GPR108,KHDC1,YTHDC1,DDX46,FASTKD2,NSMCE2,BTBD1,QSER1,PLEKHG3,ACOT9,CHMP3,STMP1,SBNO2,BEGAIN,CUEDC2,GPR180,PPIL4,PPAN,TMEM183A,RNF207,BAG5,SAFB2,ELP1,ARAP1,COQ9,ENKD1,MAML2,MLST8,PTPRG,PSMA6,LIMCH1,TJP2,PIP4K2A,RBM12,RGS6,AGK,RAB11FIP5,PTK2,UBE3C,HEATR6,NEMP1,NTNG2,ZBTB2,GPC3,AP1AR,USP8,WSCD2,GPANK1,CDH23,RASGRP1,NEUROD1,RAB8B,NRSN2,TSTD1,CDKN3,SLC66A2,MCM9,SERPINI1,FAM184A,EBNA1BP2,CADM3,MBD2,NPR3,ZNF107,ME2,CHD6,SLC48A1,GMNN,VPS37C,SLITRK5,PXMP4,ADGRA3,BHLHE40,RPS6KA6,MSMO1,TRIR,HELZ2,GM2A,KCNC3,OSTC,IGDCC4,BRD4,FAM120AOS
Day_80_0vs5mM_PA_all	TRUE	4.38944e-08	16645	526	488	0.927757	0.0293181	TF:M09894	TF	Factor: E2F-4; motif: SNGGGCGGGAANN	20092	1550	TF:M00000	TF,TF,TF,TF,TF,TF,TF,TF,TF,TF,TF,TF,TF,TF,TF,TF,TF,TF,TF,TF,TF,TF,TF,TF,TF,TF,TF,TF,TF,TF,TF,TF,TF,TF,TF,TF,TF,TF,TF,TF,TF,TF,TF,TF,TF,TF,TF,TF,TF,TF,TF,TF,TF,TF,TF,TF,TF,TF,TF,TF,TF,TF,TF,TF,TF,TF,TF,TF,TF,TF,TF,TF,TF,TF,TF,TF,TF,TF,TF,TF,TF,TF,TF,TF,TF,TF,TF,TF,TF,TF,TF,TF,TF,TF,TF,TF,TF,TF,TF,TF,TF,TF,TF,TF,TF,TF,TF,TF,TF,TF,TF,TF,TF,TF,TF,TF,TF,TF,TF,TF,TF,TF,TF,TF,TF,TF,TF,TF,TF,TF,TF,TF,TF,TF,TF,TF,TF,TF,TF,TF,TF,TF,TF,TF,TF,TF,TF,TF,TF,TF,TF,TF,TF,TF,TF,TF,TF,TF,TF,TF,TF,TF,TF,TF,TF,TF,TF,TF,TF,TF,TF,TF,TF,TF,TF,TF,TF,TF,TF,TF,TF,TF,TF,TF,TF,TF,TF,TF,TF,TF,TF,TF,TF,TF,TF,TF,TF,TF,TF,TF,TF,TF,TF,TF,TF,TF,TF,TF,TF,TF,TF,TF,TF,TF,TF,TF,TF,TF,TF,TF,TF,TF,TF,TF,TF,TF,TF,TF,TF,TF,TF,TF,TF,TF,TF,TF,TF,TF,TF,TF,TF,TF,TF,TF,TF,TF,TF,TF,TF,TF,TF,TF,TF,TF,TF,TF,TF,TF,TF,TF,TF,TF,TF,TF,TF,TF,TF,TF,TF,TF,TF,TF,TF,TF,TF,TF,TF,TF,TF,TF,TF,TF,TF,TF,TF,TF,TF,TF,TF,TF,TF,TF,TF,TF,TF,TF,TF,TF,TF,TF,TF,TF,TF,TF,TF,TF,TF,TF,TF,TF,TF,TF,TF,TF,TF,TF,TF,TF,TF,TF,TF,TF,TF,TF,TF,TF,TF,TF,TF,TF,TF,TF,TF,TF,TF,TF,TF,TF,TF,TF,TF,TF,TF,TF,TF,TF,TF,TF,TF,TF,TF,TF,TF,TF,TF,TF,TF,TF,TF,TF,TF,TF,TF,TF,TF,TF,TF,TF,TF,TF,TF,TF,TF,TF,TF,TF,TF,TF,TF,TF,TF,TF,TF,TF,TF,TF,TF,TF,TF,TF,TF,TF,TF,TF,TF,TF,TF,TF,TF,TF,TF,TF,TF,TF,TF,TF,TF,TF,TF,TF,TF,TF,TF,TF,TF,TF,TF,TF,TF,TF,TF,TF,TF,TF,TF,TF,TF,TF,TF,TF,TF,TF,TF,TF,TF,TF,TF,TF,TF,TF,TF,TF,TF,TF,TF,TF,TF,TF,TF,TF,TF,TF,TF,TF,TF,TF,TF,TF,TF,TF,TF,TF,TF,TF,TF,TF,TF,TF,TF,TF,TF,TF,TF,TF,TF,TF,TF,TF,TF,TF,TF,TF,TF,TF,TF,TF,TF,TF	BRSK1,FBXO22,TCAP,ZNF790,TH,PLK3,FAM83H,LMCD1,C16orf95,PROS1,SPC24,CABP7,IGFBP3,DDX10,AMIGO3,C1orf54,TMEM138,CEND1,PKD2,NOCT,ZNF565,GFUS,IL17RB,FOXN4,ARMCX4,AGAP5,CA2,NEK7,EFCAB11,KCNA1,CPLX1,METTL4,CHP1,DSTYK,SYBU,PLAAT3,ADGRL2,HAPLN4,POLR1G,CHST1,XKR8,DNAJC4,CCDC126,PPP1R16B,AIFM3,MYO9B,CPPED1,MIEF2,ASTN2,LGALS1,MELTF,GUCY1B1,PCP4,PRDM11,DNASE2,ZSWIM1,METTL2A,ARL4A,AK9,URGCP,LETM2,CLN6,ANAPC7,BRINP1,ACAD10,HAPSTR2,HMBS,PYM1,PBXIP1,ZNF33B,ALG6,TMEM79,SMIM20,DEF8,ACBD7,SIX5,SLC8B1,ADGRB1,ANK1,KLHL25,SHISA2,ENTPD6,CDH7,GUCY1A1,CMPK2,REM2,FAM124A,NPAS3,ARL8B,LINS1,ADRA2A,IFT140,METRN,FN3KRP,SIX3,SUFU,EDEM2,C16orf46,RNF5,GATM,SOCS5,NAPA,SATB2,MAGI3,FZD4,PSTK,USP53,CAMKK1,PTPN13,ERLIN1,PCSK4,EPHA7,SLC39A7,FAM221A,PIBF1,ACAA2,CNKSR2,GNG4,VGF,MUTYH,AFF3,OAF,USP28,DTNB,ZNF267,GPSM2,MRAP2,NHSL2,CFAP206,STK32B,PCCA,HEY2,PERP,CENATAC,BICC1,AP1B1,SMG6,ST6GALNAC5,ARHGEF9,AFF2,GRM8,AGAP9,PARP14,TOR1AIP2,BHLHE22,FAAP24,ST3GAL4,STARD10,JMJD6,DOC2A,ANAPC2,GPATCH2L,CAPS2,ZNF506,CRYM,THNSL1,TMEM86B,MIOS,TENM4,NUP205,STK4,PIGT,FAM72A,GLMN,SRGAP2C,TOMM40,KRCC1,ZNF776,NSUN3,CACNG6,CENPVL2,ARHGEF2,ZBTB26,ZXDA,ERCC6L,SLC12A4,MOB1A,KIF18A,NR2E3,STX2,KLHDC9,FBXW4,DCLK3,CTF1,IRF2BP1,ZNF576,MRPL53,CHCHD6,BAZ1A,COL9A2,GCHFR,ZNF660,COG6,CAAP1,QPRT,ARK2N,PLCB3,SLC39A9,WTAP,HIBADH,TDP2,UBL3,GMIP,PHLDB2,CDK11A,GRM4,TSC22D4,CDK2AP1,PDCL3,ZBTB18,INTS14,TIMM21,LRIG2,EXOC6,PTGFRN,IDH1,NID1,AKAP1,PICK1,ASPSCR1,RUNDC1,POLR3H,SLC25A24,MTRF1L,CHRM1,PSD2,AIP,MFSD13A,ALG5,TAC3,MSRB3,WDR36,VAMP4,COPS4,SEMA3B,LRPAP1,TAF9B,NOTCH2NLB,DOK5,GART,CFAP90,HECW1,TGFB1I1,CCBE1,MSX1,SPOCK2,PIPOX,ANKRD42,TXN2,GLRA2,MMS22L,LIN9,PLOD1,METTL3,TYSND1,ELOVL6,LEPR,ZNF33A,USP51,AFMID,UQCC4,ADCY9,GABPA,ZNF174,TMEM14C,WDR37,SESN1,CKAP2L,PRTFDC1,TRH,SH3RF3,ACADM,ING4,CX3CL1,LIN7B,KCNB2,DUOX1,DNAJB2,STK38L,TOR1AIP1,ITGB5,ABCA1,SELENOO,ANO10,NRGN,MON1B,SUSD6,NPHP3,NR6A1,TNFAIP3,TXNL1,KMT2B,JKAMP,BMAL2,COL4A5,KCTD13,ACSBG1,SF3B4,CSKMT,CENPT,C17orf80,FBXO30,PFKFB3,RNF114,SSR3,CYCS,RANBP3,ATP6V0A2,FOSL2,SLC25A12,TFCP2,DNAJC24,PET117,PRKCE,OFD1,RANBP17,D2HGDH,ZDHHC2,VPS9D1,NUP188,SH3KBP1,C5orf22,ORC3,STXBP6,SERTAD1,FAM177A1,ZCCHC3,STARD4,MDFIC,RRM2B,TAB1,PITPNM2,UBAC2,CTU1,DUSP22,ARHGAP11B,PTPRS,EFEMP1,B4GALT6,BBLN,SPATS2,COL9A3,MFF,GNB1L,AVL9,AP4M1,PRPF18,YPEL5,HERC2,KRBOX5,ANAPC5,ZGPAT,LRRC58,ACSL4,PDLIM1,TTC28,KLF15,NETO2,ATF7IP2,CDKAL1,PPFIBP1,SLC25A16,ELP3,PRRC2A,SH3YL1,CRTC3,MTAP,CCDC59,PLCH2,RAI2,SCN2B,AVEN,DHDDS,RNF115,LYPLA2,ZFP14,SLC25A1,GLIS2,GPR108,KHDC1,FADS3,YTHDC1,RIMBP2,ZBTB6,DDX46,ZNF185,NSMCE2,BTBD1,QSER1,PLEKHG3,ACOT9,CHMP3,STMP1,SBNO2,BEGAIN,CUEDC2,C8orf48,GPR180,NPRL2,PPIL4,SLC35A2,PPAN,UBE2C,TMEM183A,RNF207,BAG5,SEC14L2,GAL3ST3,SAFB2,ELP1,ARAP1,COQ9,ENKD1,MAML2,SCGN,MLST8,ZNF81,PTPRG,PSMA6,LIMCH1,TJP2,PIP4K2A,RBM12,RGS6,AGK,RAB11FIP5,PTK2,RPIA,UBE3C,HEATR6,NEMP1,NTNG2,ZBTB2,GPC3,AP1AR,XAB2,USP8,IWS1,AASDH,WSCD2,GPANK1,VCAN,CDH23,RASGRP1,FNDC11,ZNF583,NEUROD1,RAB8B,NRSN2,TSTD1,CDKN3,SLC66A2,MCM9,SERPINI1,FAM184A,EBNA1BP2,CADM3,MBD2,NPR3,ZNF695,MRPL2,ZNF107,ME2,CHD6,SLC48A1,GMNN,VPS37C,AMBN,SLITRK5,THOC5,PXMP4,PQBP1,ADGRA3,BHLHE40,UQCC5,RPS6KA6,MSMO1,TRIR,HELZ2,DNAJC25,GM2A,KCNC3,OSTC,IGDCC4,PUS7,BRD4,FAM120AOS,MOB1B
Day_80_0vs5mM_PA_all	TRUE	5.44729e-08	15206	526	459	0.872624	0.0301855	TF:M11601	TF	Factor: TCF-1; motif: ACATCGRGRCGCTGW	20092	8628	TF:M00000	TF,TF,TF,TF,TF,TF,TF,TF,TF,TF,TF,TF,TF,TF,TF,TF,TF,TF,TF,TF,TF,TF,TF,TF,TF,TF,TF,TF,TF,TF,TF,TF,TF,TF,TF,TF,TF,TF,TF,TF,TF,TF,TF,TF,TF,TF,TF,TF,TF,TF,TF,TF,TF,TF,TF,TF,TF,TF,TF,TF,TF,TF,TF,TF,TF,TF,TF,TF,TF,TF,TF,TF,TF,TF,TF,TF,TF,TF,TF,TF,TF,TF,TF,TF,TF,TF,TF,TF,TF,TF,TF,TF,TF,TF,TF,TF,TF,TF,TF,TF,TF,TF,TF,TF,TF,TF,TF,TF,TF,TF,TF,TF,TF,TF,TF,TF,TF,TF,TF,TF,TF,TF,TF,TF,TF,TF,TF,TF,TF,TF,TF,TF,TF,TF,TF,TF,TF,TF,TF,TF,TF,TF,TF,TF,TF,TF,TF,TF,TF,TF,TF,TF,TF,TF,TF,TF,TF,TF,TF,TF,TF,TF,TF,TF,TF,TF,TF,TF,TF,TF,TF,TF,TF,TF,TF,TF,TF,TF,TF,TF,TF,TF,TF,TF,TF,TF,TF,TF,TF,TF,TF,TF,TF,TF,TF,TF,TF,TF,TF,TF,TF,TF,TF,TF,TF,TF,TF,TF,TF,TF,TF,TF,TF,TF,TF,TF,TF,TF,TF,TF,TF,TF,TF,TF,TF,TF,TF,TF,TF,TF,TF,TF,TF,TF,TF,TF,TF,TF,TF,TF,TF,TF,TF,TF,TF,TF,TF,TF,TF,TF,TF,TF,TF,TF,TF,TF,TF,TF,TF,TF,TF,TF,TF,TF,TF,TF,TF,TF,TF,TF,TF,TF,TF,TF,TF,TF,TF,TF,TF,TF,TF,TF,TF,TF,TF,TF,TF,TF,TF,TF,TF,TF,TF,TF,TF,TF,TF,TF,TF,TF,TF,TF,TF,TF,TF,TF,TF,TF,TF,TF,TF,TF,TF,TF,TF,TF,TF,TF,TF,TF,TF,TF,TF,TF,TF,TF,TF,TF,TF,TF,TF,TF,TF,TF,TF,TF,TF,TF,TF,TF,TF,TF,TF,TF,TF,TF,TF,TF,TF,TF,TF,TF,TF,TF,TF,TF,TF,TF,TF,TF,TF,TF,TF,TF,TF,TF,TF,TF,TF,TF,TF,TF,TF,TF,TF,TF,TF,TF,TF,TF,TF,TF,TF,TF,TF,TF,TF,TF,TF,TF,TF,TF,TF,TF,TF,TF,TF,TF,TF,TF,TF,TF,TF,TF,TF,TF,TF,TF,TF,TF,TF,TF,TF,TF,TF,TF,TF,TF,TF,TF,TF,TF,TF,TF,TF,TF,TF,TF,TF,TF,TF,TF,TF,TF,TF,TF,TF,TF,TF,TF,TF,TF,TF,TF,TF,TF,TF,TF,TF,TF,TF,TF,TF,TF,TF,TF,TF,TF,TF	BRSK1,FBXO22,PLK3,FAM83H,LMCD1,C16orf95,PROS1,CABP7,IGFBP3,DDX10,AMIGO3,TMEM138,RGPD3,CEND1,PKD2,NOCT,ZNF565,GFUS,IL17RB,FOXN4,ARMCX4,AGAP5,CA2,NEK7,EFCAB11,KCNA1,CPLX1,METTL4,CHP1,DSTYK,PLAAT3,ADGRL2,HAPLN4,POLR1G,CHST1,XKR8,DNAJC4,CCDC126,PPP1R16B,AIFM3,MYO9B,MIEF2,ASTN2,MELTF,GUCY1B1,PCP4,PRDM11,DNASE2,METTL2A,ARL4A,AK9,URGCP,ACACB,LETM2,CHRM3,CLN6,ANAPC7,BRINP1,ACAD10,HAPSTR2,HMBS,ALG6,SMIM20,DEF8,ACBD7,SIX5,SLC8B1,ADGRB1,ANK1,KLHL25,SHISA2,ENTPD6,CDH7,GUCY1A1,CMPK2,FAM124A,NPAS3,ARL8B,LINS1,ADRA2A,IFT140,METRN,FN3KRP,SIX3,SUFU,EDEM2,C16orf46,RNF5,ADAL,SLC7A11,GATM,SOCS5,NAPA,SATB2,MAGI3,FZD4,PSTK,USP53,CAMKK1,PTPN13,ERLIN1,PCSK4,EPHA7,SLC39A7,FAM221A,PIBF1,ACAA2,CNKSR2,GNG4,VGF,MUTYH,AFF3,OAF,USP28,DTNB,TMPRSS5,STAM,ZNF267,GPSM2,MRAP2,NHSL2,CFAP206,STK32B,PCCA,HEY2,PERP,BICC1,AP1B1,SMG6,ST6GALNAC5,ARHGEF9,AFF2,GRM8,PARP14,TOR1AIP2,BHLHE22,FAAP24,STARD10,JMJD6,DOC2A,ANAPC2,GPATCH2L,CAPS2,ZNF506,CRYM,THNSL1,TMEM86B,MIOS,TENM4,NUP205,STK4,PIGT,FAM72A,GLMN,SRGAP2C,TOMM40,KRCC1,ZNF776,NSUN3,CACNG6,CENPVL2,ARHGEF2,ZBTB26,ZXDA,ERCC6L,SLC12A4,MOB1A,NR2E3,STX2,KLHDC9,FBXW4,DCLK3,CTF1,IRF2BP1,ZNF576,MRPL53,CHCHD6,BAZ1A,COL9A2,GCHFR,ZNF660,COG6,CAAP1,ARK2N,SLC39A9,WTAP,HIBADH,TDP2,UBL3,GMIP,PHLDB2,CDK11A,GRM4,TSC22D4,CDK2AP1,PDCL3,ZBTB18,INTS14,TIMM21,LRIG2,EXOC6,PTGFRN,IDH1,NID1,AKAP1,PICK1,ASPSCR1,RUNDC1,POLR3H,SLC25A24,MTRF1L,CHRM1,PSD2,AIP,MFSD13A,ALG5,TAC3,WDR36,VAMP4,COPS4,SEMA3B,LRPAP1,TAF9B,NOTCH2NLB,DOK5,GART,SHMT2,CFAP90,HECW1,TGFB1I1,CCBE1,MSX1,SPOCK2,ANKRD42,LYG1,MMS22L,LIN9,PLOD1,TYSND1,ELOVL6,LEPR,ZNF33A,USP51,AFMID,UQCC4,SCG5,ADCY9,GABPA,ZNF174,TMEM14C,WDR37,SESN1,CKAP2L,PRTFDC1,TRH,SH3RF3,ACADM,LIN7B,KCNB2,DUOX1,DNAJB2,STK38L,TOR1AIP1,ITGB5,ABCA1,SELENOO,ANO10,NRGN,MON1B,SUSD6,NPHP3,TNFAIP3,KMT2B,JKAMP,BMAL2,KCTD13,SF3B4,CSKMT,CENPT,C17orf80,FBXO30,PFKFB3,RNF114,SSR3,CYCS,RANBP3,ATP6V0A2,FOSL2,SLC25A12,TFCP2,DNAJC24,PET117,PRKCE,OFD1,RANBP17,D2HGDH,ZDHHC2,VPS9D1,NUP188,SH3KBP1,C5orf22,STXBP6,SERTAD1,FAM177A1,ZCCHC3,MDFIC,RRM2B,LIMS1,TAB1,PITPNM2,UBAC2,CTU1,DUSP22,PTPRS,EFEMP1,B4GALT6,BBLN,SPATS2,COL9A3,GNB1L,AP4M1,PRPF18,YPEL5,HERC2,KRBOX5,ANAPC5,ZGPAT,LRRC58,ACSL4,PDLIM1,TTC28,KLF15,NETO2,ATF7IP2,CDKAL1,PPFIBP1,SLC25A16,ELP3,SH3YL1,CRTC3,MTAP,CCDC59,RAI2,SCN2B,AVEN,DHDDS,RNF115,LYPLA2,ZFP14,SLC25A1,GLIS2,GPR108,KHDC1,FADS3,YTHDC1,ZBTB6,DDX46,FASTKD2,NSMCE2,BTBD1,QSER1,PLEKHG3,ACOT9,STMP1,SBNO2,BEGAIN,CUEDC2,C8orf48,NPRL2,PPIL4,SLC35A2,PPAN,UBE2C,TMEM183A,RNF207,BAG5,SEC14L2,SAFB2,ELP1,ARAP1,COQ9,ENKD1,MAML2,SCGN,GDPD5,MLST8,PTPRG,PSMA6,LIMCH1,TJP2,PIP4K2A,RBM12,RGS6,AGK,RAB11FIP5,PTK2,FASTKD5,RPIA,UBE3C,HEATR6,NEMP1,NTNG2,ZBTB2,GPC3,AP1AR,XAB2,USP8,IWS1,AASDH,WSCD2,GPANK1,VCAN,CDH23,RASGRP1,FNDC11,ZNF583,NEUROD1,RAB8B,NRSN2,TSTD1,CDKN3,SLC66A2,MCM9,SERPINI1,FAM184A,EBNA1BP2,MBD2,NPR3,ZNF695,ZNF224,MRPL2,ZNF107,ME2,CHD6,SLC48A1,JAKMIP3,GMNN,VPS37C,SLITRK5,THOC5,PXMP4,CCNB2,PQBP1,ADGRA3,BHLHE40,UQCC5,RPS6KA6,MSMO1,TRIR,HELZ2,DNAJC25,GM2A,KCNC3,OSTC,IGDCC4,PUS7,BRD4,FAM120AOS,MOB1B
Day_80_0vs5mM_PA_all	TRUE	6.00867e-08	17263	526	499	0.948669	0.0289058	TF:M08526	TF	Factor: E2F-3:HES-7; motif: NNNSGCGCSNNNNNCRCGYGNN	20092	1520	TF:M00000	TF,TF,TF,TF,TF,TF,TF,TF,TF,TF,TF,TF,TF,TF,TF,TF,TF,TF,TF,TF,TF,TF,TF,TF,TF,TF,TF,TF,TF,TF,TF,TF,TF,TF,TF,TF,TF,TF,TF,TF,TF,TF,TF,TF,TF,TF,TF,TF,TF,TF,TF,TF,TF,TF,TF,TF,TF,TF,TF,TF,TF,TF,TF,TF,TF,TF,TF,TF,TF,TF,TF,TF,TF,TF,TF,TF,TF,TF,TF,TF,TF,TF,TF,TF,TF,TF,TF,TF,TF,TF,TF,TF,TF,TF,TF,TF,TF,TF,TF,TF,TF,TF,TF,TF,TF,TF,TF,TF,TF,TF,TF,TF,TF,TF,TF,TF,TF,TF,TF,TF,TF,TF,TF,TF,TF,TF,TF,TF,TF,TF,TF,TF,TF,TF,TF,TF,TF,TF,TF,TF,TF,TF,TF,TF,TF,TF,TF,TF,TF,TF,TF,TF,TF,TF,TF,TF,TF,TF,TF,TF,TF,TF,TF,TF,TF,TF,TF,TF,TF,TF,TF,TF,TF,TF,TF,TF,TF,TF,TF,TF,TF,TF,TF,TF,TF,TF,TF,TF,TF,TF,TF,TF,TF,TF,TF,TF,TF,TF,TF,TF,TF,TF,TF,TF,TF,TF,TF,TF,TF,TF,TF,TF,TF,TF,TF,TF,TF,TF,TF,TF,TF,TF,TF,TF,TF,TF,TF,TF,TF,TF,TF,TF,TF,TF,TF,TF,TF,TF,TF,TF,TF,TF,TF,TF,TF,TF,TF,TF,TF,TF,TF,TF,TF,TF,TF,TF,TF,TF,TF,TF,TF,TF,TF,TF,TF,TF,TF,TF,TF,TF,TF,TF,TF,TF,TF,TF,TF,TF,TF,TF,TF,TF,TF,TF,TF,TF,TF,TF,TF,TF,TF,TF,TF,TF,TF,TF,TF,TF,TF,TF,TF,TF,TF,TF,TF,TF,TF,TF,TF,TF,TF,TF,TF,TF,TF,TF,TF,TF,TF,TF,TF,TF,TF,TF,TF,TF,TF,TF,TF,TF,TF,TF,TF,TF,TF,TF,TF,TF,TF,TF,TF,TF,TF,TF,TF,TF,TF,TF,TF,TF,TF,TF,TF,TF,TF,TF,TF,TF,TF,TF,TF,TF,TF,TF,TF,TF,TF,TF,TF,TF,TF,TF,TF,TF,TF,TF,TF,TF,TF,TF,TF,TF,TF,TF,TF,TF,TF,TF,TF,TF,TF,TF,TF,TF,TF,TF,TF,TF,TF,TF,TF,TF,TF,TF,TF,TF,TF,TF,TF,TF,TF,TF,TF,TF,TF,TF,TF,TF,TF,TF,TF,TF,TF,TF,TF,TF,TF,TF,TF,TF,TF,TF,TF,TF,TF,TF,TF,TF,TF,TF,TF,TF,TF,TF,TF,TF,TF,TF,TF,TF,TF,TF,TF,TF,TF,TF,TF,TF,TF,TF,TF,TF,TF,TF,TF,TF,TF,TF,TF,TF,TF,TF,TF,TF,TF,TF,TF,TF,TF,TF,TF,TF,TF,TF,TF,TF,TF,TF,TF,TF,TF,TF,TF,TF,TF,TF,TF,TF,TF	BRSK1,FBXO22,TCAP,ZNF790,TH,PLK3,FAM83H,LMCD1,C16orf95,PROS1,SPC24,CABP7,IGFBP3,DDX10,AMIGO3,C1orf54,CSTF2,TMEM138,RGPD3,CEND1,PKD2,NOCT,ZNF565,GFUS,IL17RB,FOXN4,ARMCX4,CA2,NEK7,EFCAB11,KCNA1,CPLX1,METTL4,CHP1,DSTYK,SYBU,PLAAT3,ADGRL2,HAPLN4,BDH1,POLR1G,CHST1,XKR8,DNAJC4,CCDC126,PPP1R16B,AIFM3,MYO9B,CPPED1,MIEF2,ASTN2,LGALS1,MELTF,GUCY1B1,PRDM11,DNASE2,ZSWIM1,METTL2A,ARL4A,AK9,URGCP,ACACB,LETM2,CHRM3,CLN6,ANAPC7,BRINP1,ACAD10,HAPSTR2,HMBS,PYM1,PBXIP1,ZNF33B,ALG6,TMEM79,SMIM20,DEF8,ACBD7,SIX5,SLC8B1,ADGRB1,ANK1,KLHL25,SHISA2,ENTPD6,CDH7,GUCY1A1,CMPK2,REM2,FAM124A,NPAS3,ARL8B,LINS1,ADRA2A,IFT140,METRN,FN3KRP,SIX3,SUFU,EDEM2,C16orf46,RNF5,ADAL,SLC7A11,GATM,SOCS5,NAPA,SATB2,MAGI3,FZD4,PSTK,USP53,CAMKK1,PTPN13,ERLIN1,PCSK4,EPHA7,SLC39A7,FAM221A,PIBF1,ACAA2,CNKSR2,GNG4,VGF,MUTYH,AFF3,OAF,USP28,DTNB,TMPRSS5,STAM,ZNF267,GPSM2,MRAP2,NHSL2,CFAP206,STK32B,PCCA,HEY2,PERP,CENATAC,BICC1,AP1B1,SMG6,ST6GALNAC5,ARHGEF9,AFF2,GRM8,PARP14,TOR1AIP2,BHLHE22,FAAP24,ST3GAL4,STARD10,JMJD6,DOC2A,ANAPC2,GPATCH2L,PTH1R,ZNF506,CRYM,THNSL1,TMEM86B,MIOS,TENM4,NUP205,STK4,PIGT,FAM72A,GLMN,SRGAP2C,TOMM40,KRCC1,ZNF776,NSUN3,CACNG6,CENPVL2,ARHGEF2,ZBTB26,ZXDA,ERCC6L,SLC12A4,MOB1A,KIF18A,NR2E3,STX2,KLHDC9,FBXW4,DCLK3,FGF14,CTF1,IRF2BP1,ZNF576,MRPL53,CHCHD6,BAZ1A,COL9A2,GCHFR,ZNF660,COG6,CAAP1,QPRT,ARK2N,PLCB3,SLC39A9,WTAP,HIBADH,TDP2,UBL3,GMIP,PHLDB2,CDK11A,GRM4,TSC22D4,CDK2AP1,PDCL3,ZBTB18,INTS14,TIMM21,LRIG2,EXOC6,PTGFRN,IDH1,NID1,AKAP1,PICK1,ASPSCR1,RUNDC1,POLR3H,SLC25A24,MTRF1L,CHRM1,PSD2,AIP,MFSD13A,ALG5,TAC3,MSRB3,WDR36,VAMP4,COPS4,SEMA3B,LRPAP1,TAF9B,NOTCH2NLB,DOK5,GART,SHMT2,CFAP90,HECW1,TGFB1I1,CCBE1,MSX1,SPOCK2,ANKRD42,LYG1,TXN2,MMS22L,LIN9,PLOD1,METTL3,TYSND1,ELOVL6,LEPR,ZNF33A,USP51,AFMID,UQCC4,ADCY9,NEUROD6,GABPA,ZNF174,TMEM14C,WDR37,SESN1,CKAP2L,PRTFDC1,TRH,SH3RF3,ACADM,C2orf80,LIN7B,KCNB2,DUOX1,DNAJB2,SPIN2B,STK38L,TOR1AIP1,ITGB5,ABCA1,SELENOO,ANO10,NRGN,MON1B,SUSD6,NPHP3,NR6A1,TNFAIP3,TXNL1,KMT2B,JKAMP,BMAL2,COL4A5,KCTD13,ACSBG1,SF3B4,CSKMT,CENPT,C17orf80,FBXO30,PFKFB3,RNF114,SSR3,CYCS,RANBP3,ATP6V0A2,FOSL2,SLC25A12,TFCP2,DNAJC24,PET117,PRKCE,MFAP2,OFD1,RANBP17,D2HGDH,ZDHHC2,VPS9D1,NUP188,SH3KBP1,C5orf22,ORC3,STXBP6,SERTAD1,FAM177A1,ZCCHC3,STARD4,MDFIC,RRM2B,TAB1,PITPNM2,UBAC2,CTU1,DUSP22,ARHGAP11B,PTPRS,EFEMP1,B4GALT6,BBLN,SPATS2,COL9A3,MFF,GNB1L,AVL9,AP4M1,PRPF18,YPEL5,HERC2,KRBOX5,ANAPC5,ZGPAT,LRRC58,ACSL4,PDLIM1,TTC28,KLF15,NETO2,PPFIBP1,SLC25A16,ELP3,PRRC2A,SH3YL1,CRTC3,MTAP,CCDC59,PLCH2,RAI2,SCN2B,AVEN,DHDDS,RNF115,ZFP14,SLC25A1,GLIS2,GPR108,KHDC1,FADS3,YTHDC1,RIMBP2,DDX46,ZNF185,FASTKD2,NSMCE2,BTBD1,QSER1,PLEKHG3,ACOT9,CHMP3,STMP1,SBNO2,BEGAIN,CUEDC2,C8orf48,GPR180,NPRL2,PPIL4,SLC35A2,PPAN,UBE2C,TMEM183A,PRSS16,RNF207,BAG5,SEC14L2,SAFB2,ELP1,ARAP1,COQ9,ENKD1,MAML2,SCGN,MLST8,ZNF81,PTPRG,PSMA6,LIMCH1,TJP2,PIP4K2A,RBM12,RGS6,AGK,RAB11FIP5,PTK2,FASTKD5,RPIA,UBE3C,HEATR6,NEMP1,NTNG2,ZBTB2,GPC3,AP1AR,XAB2,USP8,IWS1,AASDH,WSCD2,GPANK1,VCAN,CDH23,RASGRP1,FNDC11,ZNF583,NEUROD1,RAB8B,NRSN2,TSTD1,CDKN3,SLC66A2,MCM9,SERPINI1,FAM184A,EBNA1BP2,CADM3,MBD2,NPR3,ZNF695,ZNF224,MRPL2,ZNF107,ME2,CHD6,SLC48A1,JAKMIP3,GMNN,VPS37C,SLITRK5,THOC5,PXMP4,CCNB2,PQBP1,ADGRA3,BHLHE40,UQCC5,RPS6KA6,MSMO1,TRIR,HELZ2,DNAJC25,GM2A,KCNC3,OSTC,IGDCC4,IRAG1,PUS7,BRD4,ZC3HC1,FAM120AOS,MOB1B
Day_80_0vs5mM_PA_all	TRUE	6.32685e-08	11205	526	367	0.697719	0.0327532	TF:M07206_1	TF	Factor: E2F-1; motif: NGGGCGGGARV; match class: 1	20092	1477	TF:M07206	TF,TF,TF,TF,TF,TF,TF,TF,TF,TF,TF,TF,TF,TF,TF,TF,TF,TF,TF,TF,TF,TF,TF,TF,TF,TF,TF,TF,TF,TF,TF,TF,TF,TF,TF,TF,TF,TF,TF,TF,TF,TF,TF,TF,TF,TF,TF,TF,TF,TF,TF,TF,TF,TF,TF,TF,TF,TF,TF,TF,TF,TF,TF,TF,TF,TF,TF,TF,TF,TF,TF,TF,TF,TF,TF,TF,TF,TF,TF,TF,TF,TF,TF,TF,TF,TF,TF,TF,TF,TF,TF,TF,TF,TF,TF,TF,TF,TF,TF,TF,TF,TF,TF,TF,TF,TF,TF,TF,TF,TF,TF,TF,TF,TF,TF,TF,TF,TF,TF,TF,TF,TF,TF,TF,TF,TF,TF,TF,TF,TF,TF,TF,TF,TF,TF,TF,TF,TF,TF,TF,TF,TF,TF,TF,TF,TF,TF,TF,TF,TF,TF,TF,TF,TF,TF,TF,TF,TF,TF,TF,TF,TF,TF,TF,TF,TF,TF,TF,TF,TF,TF,TF,TF,TF,TF,TF,TF,TF,TF,TF,TF,TF,TF,TF,TF,TF,TF,TF,TF,TF,TF,TF,TF,TF,TF,TF,TF,TF,TF,TF,TF,TF,TF,TF,TF,TF,TF,TF,TF,TF,TF,TF,TF,TF,TF,TF,TF,TF,TF,TF,TF,TF,TF,TF,TF,TF,TF,TF,TF,TF,TF,TF,TF,TF,TF,TF,TF,TF,TF,TF,TF,TF,TF,TF,TF,TF,TF,TF,TF,TF,TF,TF,TF,TF,TF,TF,TF,TF,TF,TF,TF,TF,TF,TF,TF,TF,TF,TF,TF,TF,TF,TF,TF,TF,TF,TF,TF,TF,TF,TF,TF,TF,TF,TF,TF,TF,TF,TF,TF,TF,TF,TF,TF,TF,TF,TF,TF,TF,TF,TF,TF,TF,TF,TF,TF,TF,TF,TF,TF,TF,TF,TF,TF,TF,TF,TF,TF,TF,TF,TF,TF,TF,TF,TF,TF,TF,TF,TF,TF,TF,TF,TF,TF,TF,TF,TF,TF,TF,TF,TF,TF,TF,TF,TF,TF,TF,TF,TF,TF,TF,TF,TF,TF,TF,TF,TF,TF,TF,TF,TF,TF,TF,TF,TF,TF,TF,TF	BRSK1,FBXO22,ZNF790,PLK3,FAM83H,LMCD1,C16orf95,IGFBP3,AMIGO3,C1orf54,TMEM138,CEND1,PKD2,NOCT,ZNF565,GFUS,IL17RB,FOXN4,CA2,NEK7,KCNA1,CPLX1,DSTYK,PLAAT3,ADGRL2,POLR1G,CHST1,XKR8,DNAJC4,CCDC126,PPP1R16B,MYO9B,CPPED1,MIEF2,ASTN2,MELTF,GUCY1B1,DNASE2,METTL2A,ARL4A,URGCP,LETM2,CHRM3,CLN6,ANAPC7,BRINP1,ACAD10,PYM1,ALG6,TMEM79,DEF8,ACBD7,SIX5,SLC8B1,ANK1,KLHL25,SHISA2,ENTPD6,CDH7,GUCY1A1,CMPK2,FAM124A,NPAS3,ARL8B,LINS1,ADRA2A,IFT140,METRN,FN3KRP,SIX3,EDEM2,RNF5,GATM,SOCS5,NAPA,SATB2,MAGI3,FZD4,PSTK,USP53,CAMKK1,ERLIN1,PCSK4,EPHA7,SLC39A7,FAM221A,PIBF1,ACAA2,CNKSR2,GNG4,VGF,MUTYH,AFF3,OAF,USP28,DTNB,GPSM2,MRAP2,STK32B,HEY2,PERP,CENATAC,BICC1,AP1B1,SMG6,ST6GALNAC5,AFF2,GRM8,AGAP9,PARP14,BHLHE22,FAAP24,STARD10,JMJD6,DOC2A,THNSL1,TMEM86B,MIOS,TENM4,STK4,PIGT,FAM72A,GLMN,SRGAP2C,TOMM40,KRCC1,NSUN3,CACNG6,CENPVL2,ARHGEF2,ZXDA,ERCC6L,SLC12A4,NR2E3,STX2,FBXW4,DCLK3,IRF2BP1,ZNF576,BAZ1A,COL9A2,GCHFR,ZNF660,COG6,CAAP1,ARK2N,PLCB3,SLC39A9,WTAP,HIBADH,TDP2,GMIP,PHLDB2,CDK11A,GRM4,TSC22D4,CDK2AP1,PDCL3,ZBTB18,TIMM21,EXOC6,PTGFRN,IDH1,NID1,AKAP1,PICK1,ASPSCR1,RUNDC1,MTRF1L,CHRM1,PSD2,AIP,MFSD13A,ALG5,TAC3,MSRB3,VAMP4,COPS4,LRPAP1,TAF9B,GART,CFAP90,HECW1,TGFB1I1,CCBE1,MSX1,SPOCK2,MMS22L,LIN9,PLOD1,METTL3,TYSND1,ELOVL6,LEPR,ZNF33A,USP51,AFMID,ADCY9,GABPA,ZNF174,WDR37,CKAP2L,PRTFDC1,SH3RF3,ACADM,CX3CL1,LIN7B,KCNB2,DUOX1,TOR1AIP1,SELENOO,ANO10,NRGN,MON1B,SUSD6,NPHP3,NR6A1,TNFAIP3,KMT2B,JKAMP,BMAL2,ACSBG1,SF3B4,CSKMT,CENPT,C17orf80,FBXO30,PFKFB3,RNF114,CYCS,RANBP3,ATP6V0A2,FOSL2,TFCP2,PRKCE,RANBP17,ZDHHC2,VPS9D1,NUP188,SH3KBP1,C5orf22,ORC3,STXBP6,ZCCHC3,STARD4,MDFIC,RRM2B,TAB1,PITPNM2,UBAC2,CTU1,DUSP22,PTPRS,EFEMP1,B4GALT6,BBLN,SPATS2,COL9A3,MFF,GNB1L,AP4M1,PRPF18,YPEL5,HERC2,KRBOX5,ANAPC5,ZGPAT,LRRC58,ACSL4,PDLIM1,TTC28,KLF15,NETO2,PPFIBP1,SLC25A16,PRRC2A,SH3YL1,CRTC3,MTAP,PLCH2,AVEN,DHDDS,RNF115,LYPLA2,ZFP14,SLC25A1,GLIS2,GPR108,KHDC1,FADS3,YTHDC1,DDX46,BTBD1,QSER1,PLEKHG3,ACOT9,STMP1,SBNO2,BEGAIN,CUEDC2,GPR180,NPRL2,PPIL4,PPAN,UBE2C,RNF207,BAG5,SEC14L2,SAFB2,ELP1,COQ9,ENKD1,MAML2,MLST8,PTPRG,PSMA6,LIMCH1,TJP2,PIP4K2A,RGS6,AGK,RAB11FIP5,PTK2,RPIA,UBE3C,HEATR6,NEMP1,NTNG2,ZBTB2,GPC3,AP1AR,IWS1,WSCD2,GPANK1,VCAN,CDH23,RASGRP1,ZNF583,NEUROD1,RAB8B,NRSN2,TSTD1,CDKN3,SLC66A2,MCM9,FAM184A,MBD2,NPR3,MRPL2,ME2,CHD6,SLC48A1,GMNN,VPS37C,SLITRK5,PQBP1,ADGRA3,BHLHE40,RPS6KA6,MSMO1,TRIR,DNAJC25,GM2A,KCNC3,OSTC,PUS7,BRD4
Day_80_0vs5mM_PA_all	TRUE	2.34934e-07	10568	526	349	0.663498	0.0330242	TF:M04869_1	TF	Factor: Egr-1; motif: GCGCATGCG; match class: 1	20092	1651	TF:M04869	TF,TF,TF,TF,TF,TF,TF,TF,TF,TF,TF,TF,TF,TF,TF,TF,TF,TF,TF,TF,TF,TF,TF,TF,TF,TF,TF,TF,TF,TF,TF,TF,TF,TF,TF,TF,TF,TF,TF,TF,TF,TF,TF,TF,TF,TF,TF,TF,TF,TF,TF,TF,TF,TF,TF,TF,TF,TF,TF,TF,TF,TF,TF,TF,TF,TF,TF,TF,TF,TF,TF,TF,TF,TF,TF,TF,TF,TF,TF,TF,TF,TF,TF,TF,TF,TF,TF,TF,TF,TF,TF,TF,TF,TF,TF,TF,TF,TF,TF,TF,TF,TF,TF,TF,TF,TF,TF,TF,TF,TF,TF,TF,TF,TF,TF,TF,TF,TF,TF,TF,TF,TF,TF,TF,TF,TF,TF,TF,TF,TF,TF,TF,TF,TF,TF,TF,TF,TF,TF,TF,TF,TF,TF,TF,TF,TF,TF,TF,TF,TF,TF,TF,TF,TF,TF,TF,TF,TF,TF,TF,TF,TF,TF,TF,TF,TF,TF,TF,TF,TF,TF,TF,TF,TF,TF,TF,TF,TF,TF,TF,TF,TF,TF,TF,TF,TF,TF,TF,TF,TF,TF,TF,TF,TF,TF,TF,TF,TF,TF,TF,TF,TF,TF,TF,TF,TF,TF,TF,TF,TF,TF,TF,TF,TF,TF,TF,TF,TF,TF,TF,TF,TF,TF,TF,TF,TF,TF,TF,TF,TF,TF,TF,TF,TF,TF,TF,TF,TF,TF,TF,TF,TF,TF,TF,TF,TF,TF,TF,TF,TF,TF,TF,TF,TF,TF,TF,TF,TF,TF,TF,TF,TF,TF,TF,TF,TF,TF,TF,TF,TF,TF,TF,TF,TF,TF,TF,TF,TF,TF,TF,TF,TF,TF,TF,TF,TF,TF,TF,TF,TF,TF,TF,TF,TF,TF,TF,TF,TF,TF,TF,TF,TF,TF,TF,TF,TF,TF,TF,TF,TF,TF,TF,TF,TF,TF,TF,TF,TF,TF,TF,TF,TF,TF,TF,TF,TF,TF,TF,TF,TF,TF,TF,TF,TF,TF,TF,TF,TF,TF,TF,TF,TF,TF,TF,TF,TF,TF,TF,TF	FBXO22,ZNF790,PLK3,FAM83H,LMCD1,C16orf95,PROS1,SPC24,CABP7,IGFBP3,DDX10,AMIGO3,C1orf54,CSTF2,TMEM138,PKD2,NOCT,ZNF565,GFUS,IL17RB,FOXN4,ARMCX4,CA2,NEK7,CPLX1,METTL4,DSTYK,PLAAT3,ADGRL2,HAPLN4,CHST1,XKR8,DNAJC4,CCDC126,PPP1R16B,MYO9B,CPPED1,ASTN2,MELTF,GUCY1B1,PRDM11,ZSWIM1,AK9,URGCP,ANAPC7,BRINP1,ACAD10,HAPSTR2,ZNF33B,ALG6,SMIM20,ACBD7,SIX5,SLC8B1,ADGRB1,KLHL25,SHISA2,ENTPD6,CDH7,GUCY1A1,CMPK2,FAM124A,NPAS3,LINS1,ADRA2A,IFT140,METRN,SIX3,SUFU,EDEM2,RNF5,ADAL,SOCS5,NAPA,SATB2,MAGI3,FZD4,PSTK,USP53,CAMKK1,PTPN13,PCSK4,EPHA7,SLC39A7,FAM221A,ACAA2,CNKSR2,GNG4,VGF,AFF3,OAF,USP28,DTNB,GPSM2,MRAP2,NHSL2,CFAP206,STK32B,HEY2,PERP,CENATAC,BICC1,AP1B1,SMG6,ST6GALNAC5,ARHGEF9,AFF2,GRM8,BHLHE22,STARD10,JMJD6,DOC2A,ANAPC2,THNSL1,TENM4,PIGT,GLMN,SRGAP2C,TOMM40,KRCC1,CACNG6,CENPVL2,ARHGEF2,ERCC6L,SLC12A4,MOB1A,KIF18A,STX2,DCLK3,CTF1,IRF2BP1,ZNF576,CHCHD6,BAZ1A,COL9A2,GCHFR,COG6,CAAP1,ARK2N,PLCB3,WTAP,HIBADH,TDP2,UBL3,GMIP,PHLDB2,CDK11A,TSC22D4,CDK2AP1,PDCL3,ZBTB18,TIMM21,LRIG2,EXOC6,PTGFRN,NID1,AKAP1,RUNDC1,POLR3H,SLC25A24,MTRF1L,PSD2,AIP,MFSD13A,ALG5,MSRB3,COPS4,LRPAP1,NOTCH2NLB,DOK5,GART,SHMT2,CFAP90,HECW1,TGFB1I1,MSX1,SPOCK2,TXN2,MMS22L,LIN9,METTL3,TYSND1,LEPR,ZNF33A,ADCY9,GABPA,ZNF174,WDR37,PRTFDC1,TRH,SH3RF3,LIN7B,DUOX1,STK38L,TOR1AIP1,ITGB5,SELENOO,ANO10,NRGN,SUSD6,NPHP3,TNFAIP3,TXNL1,KMT2B,JKAMP,BMAL2,KCTD13,ACSBG1,CSKMT,CENPT,FBXO30,PFKFB3,RNF114,CYCS,RANBP3,SLC25A12,TFCP2,PET117,PRKCE,RANBP17,D2HGDH,ZDHHC2,VPS9D1,NUP188,SH3KBP1,C5orf22,SERTAD1,ZCCHC3,STARD4,MDFIC,RRM2B,TAB1,PITPNM2,UBAC2,CTU1,DUSP22,PTPRS,EFEMP1,B4GALT6,SPATS2,COL9A3,GNB1L,AVL9,AP4M1,YPEL5,HERC2,ZGPAT,LRRC58,ACSL4,PDLIM1,TTC28,KLF15,NETO2,CDKAL1,PPFIBP1,SLC25A16,PRRC2A,SH3YL1,CRTC3,AVEN,DHDDS,ZFP14,SLC25A1,GLIS2,FADS3,YTHDC1,FASTKD2,NSMCE2,BTBD1,QSER1,PLEKHG3,CHMP3,BEGAIN,CUEDC2,C8orf48,GPR180,NPRL2,PPIL4,PPAN,UBE2C,TMEM183A,RNF207,BAG5,SEC14L2,SAFB2,ELP1,ENKD1,SCGN,MLST8,ZNF81,PTPRG,PSMA6,TJP2,PIP4K2A,RBM12,RGS6,AGK,RAB11FIP5,PTK2,FASTKD5,RPIA,UBE3C,NEMP1,NTNG2,ZBTB2,XAB2,USP8,IWS1,GPANK1,VCAN,CDH23,RASGRP1,FNDC11,ZNF583,NEUROD1,RAB8B,NRSN2,CDKN3,SLC66A2,MCM9,SERPINI1,FAM184A,CADM3,MBD2,NPR3,ZNF695,ME2,CHD6,SLC48A1,GMNN,VPS37C,PXMP4,CCNB2,PQBP1,ADGRA3,BHLHE40,UQCC5,RPS6KA6,TRIR,HELZ2,DNAJC25,GM2A,KCNC3,OSTC,IGDCC4,PUS7,BRD4,FAM120AOS,MOB1B
Day_80_0vs5mM_PA_all	TRUE	3.04471e-07	12804	526	403	0.76616	0.0314745	TF:M00333_1	TF	Factor: ZF5; motif: NRNGNGCGCGCWN; match class: 1	20092	9487	TF:M00333	TF,TF,TF,TF,TF,TF,TF,TF,TF,TF,TF,TF,TF,TF,TF,TF,TF,TF,TF,TF,TF,TF,TF,TF,TF,TF,TF,TF,TF,TF,TF,TF,TF,TF,TF,TF,TF,TF,TF,TF,TF,TF,TF,TF,TF,TF,TF,TF,TF,TF,TF,TF,TF,TF,TF,TF,TF,TF,TF,TF,TF,TF,TF,TF,TF,TF,TF,TF,TF,TF,TF,TF,TF,TF,TF,TF,TF,TF,TF,TF,TF,TF,TF,TF,TF,TF,TF,TF,TF,TF,TF,TF,TF,TF,TF,TF,TF,TF,TF,TF,TF,TF,TF,TF,TF,TF,TF,TF,TF,TF,TF,TF,TF,TF,TF,TF,TF,TF,TF,TF,TF,TF,TF,TF,TF,TF,TF,TF,TF,TF,TF,TF,TF,TF,TF,TF,TF,TF,TF,TF,TF,TF,TF,TF,TF,TF,TF,TF,TF,TF,TF,TF,TF,TF,TF,TF,TF,TF,TF,TF,TF,TF,TF,TF,TF,TF,TF,TF,TF,TF,TF,TF,TF,TF,TF,TF,TF,TF,TF,TF,TF,TF,TF,TF,TF,TF,TF,TF,TF,TF,TF,TF,TF,TF,TF,TF,TF,TF,TF,TF,TF,TF,TF,TF,TF,TF,TF,TF,TF,TF,TF,TF,TF,TF,TF,TF,TF,TF,TF,TF,TF,TF,TF,TF,TF,TF,TF,TF,TF,TF,TF,TF,TF,TF,TF,TF,TF,TF,TF,TF,TF,TF,TF,TF,TF,TF,TF,TF,TF,TF,TF,TF,TF,TF,TF,TF,TF,TF,TF,TF,TF,TF,TF,TF,TF,TF,TF,TF,TF,TF,TF,TF,TF,TF,TF,TF,TF,TF,TF,TF,TF,TF,TF,TF,TF,TF,TF,TF,TF,TF,TF,TF,TF,TF,TF,TF,TF,TF,TF,TF,TF,TF,TF,TF,TF,TF,TF,TF,TF,TF,TF,TF,TF,TF,TF,TF,TF,TF,TF,TF,TF,TF,TF,TF,TF,TF,TF,TF,TF,TF,TF,TF,TF,TF,TF,TF,TF,TF,TF,TF,TF,TF,TF,TF,TF,TF,TF,TF,TF,TF,TF,TF,TF,TF,TF,TF,TF,TF,TF,TF,TF,TF,TF,TF,TF,TF,TF,TF,TF,TF,TF,TF,TF,TF,TF,TF,TF,TF,TF,TF,TF,TF,TF,TF,TF,TF,TF,TF,TF,TF,TF,TF,TF,TF,TF,TF,TF,TF,TF,TF,TF,TF,TF	BRSK1,FBXO22,TCAP,ZNF790,TH,PLK3,FAM83H,LMCD1,C16orf95,CABP7,IGFBP3,DDX10,AMIGO3,C1orf54,CSTF2,RGPD3,CEND1,PKD2,NOCT,ZNF565,GFUS,IL17RB,FOXN4,ARMCX4,AGAP5,CA2,NEK7,CPLX1,METTL4,CHP1,DSTYK,PLAAT3,ADGRL2,HAPLN4,POLR1G,CHST1,XKR8,DNAJC4,CCDC126,PPP1R16B,MYO9B,CPPED1,MIEF2,ASTN2,MELTF,GUCY1B1,PRDM11,DNASE2,ARL4A,AK9,URGCP,LETM2,CHRM3,CLN6,ANAPC7,BRINP1,ACAD10,HAPSTR2,PYM1,ZNF33B,ALG6,DEF8,SIX5,SLC8B1,ADGRB1,ANK1,SHISA2,ENTPD6,CDH7,GUCY1A1,CMPK2,REM2,FAM124A,NPAS3,ARL8B,ADRA2A,IFT140,METRN,FN3KRP,SIX3,SUFU,EDEM2,C16orf46,ADAL,SLC7A11,GATM,SOCS5,SATB2,MAGI3,FZD4,PSTK,USP53,CAMKK1,ERLIN1,PCSK4,EPHA7,FAM221A,PIBF1,ACAA2,CNKSR2,GNG4,VGF,MUTYH,AFF3,OAF,USP28,DTNB,STAM,GPSM2,MRAP2,NHSL2,CFAP206,STK32B,PCCA,HEY2,PERP,CENATAC,BICC1,SMG6,ST6GALNAC5,ARHGEF9,AFF2,GRM8,AGAP9,BHLHE22,FAAP24,STARD10,JMJD6,DOC2A,ANAPC2,CRYM,THNSL1,TMEM86B,MIOS,TENM4,STK4,PIGT,FAM72A,GLMN,TOMM40,KRCC1,ZNF776,NSUN3,CENPVL2,ARHGEF2,ERCC6L,SLC12A4,NR2E3,STX2,KLHDC9,FBXW4,DCLK3,CTF1,IRF2BP1,ZNF576,MRPL53,CHCHD6,BAZ1A,COL9A2,GCHFR,COG6,CAAP1,ARK2N,PLCB3,SLC39A9,WTAP,HIBADH,TDP2,UBL3,PHLDB2,CDK11A,GRM4,CDK2AP1,PDCL3,ZBTB18,INTS14,TIMM21,EXOC6,PTGFRN,IDH1,NID1,AKAP1,ASPSCR1,RUNDC1,POLR3H,SLC25A24,MTRF1L,PSD2,AIP,MFSD13A,ALG5,MSRB3,WDR36,LRPAP1,TAF9B,DOK5,GART,SHMT2,CFAP90,HECW1,CCBE1,MSX1,SPOCK2,TXN2,GLRA2,MMS22L,LIN9,PLOD1,METTL3,TYSND1,ELOVL6,LEPR,ZNF33A,USP51,AFMID,UQCC4,ADCY9,ZNF174,TMEM14C,WDR37,SESN1,CKAP2L,PRTFDC1,SH3RF3,CX3CL1,LIN7B,KCNB2,DUOX1,DNAJB2,TOR1AIP1,ITGB5,ABCA1,SELENOO,ANO10,NRGN,MON1B,SUSD6,NPHP3,NR6A1,TNFAIP3,KMT2B,JKAMP,BMAL2,CSKMT,CENPT,C17orf80,FBXO30,PFKFB3,RNF114,CYCS,RANBP3,ATP6V0A2,FOSL2,SLC25A12,PET117,PRKCE,RANBP17,D2HGDH,ZDHHC2,VPS9D1,NUP188,SH3KBP1,C5orf22,ORC3,STXBP6,FAM177A1,ZCCHC3,STARD4,MDFIC,RRM2B,TAB1,PITPNM2,UBAC2,CTU1,DUSP22,ARHGAP11B,PTPRS,EFEMP1,B4GALT6,BBLN,SPATS2,COL9A3,MFF,GNB1L,AP4M1,PRPF18,YPEL5,HERC2,KRBOX5,ANAPC5,ZGPAT,LRRC58,ACSL4,PDLIM1,TTC28,KLF15,NETO2,ATF7IP2,PPFIBP1,SH3YL1,CRTC3,PLCH2,RAI2,SCN2B,AVEN,DHDDS,RNF115,ZFP14,SLC25A1,GLIS2,GPR108,KHDC1,FADS3,YTHDC1,RIMBP2,DDX46,FASTKD2,NSMCE2,BTBD1,QSER1,PLEKHG3,ACOT9,STMP1,SBNO2,BEGAIN,CUEDC2,GPR180,PPIL4,SLC35A2,PPAN,UBE2C,TMEM183A,RNF207,BAG5,SAFB2,ELP1,ARAP1,COQ9,ENKD1,SCGN,MLST8,ZNF81,PTPRG,LIMCH1,TJP2,PIP4K2A,RBM12,RGS6,AGK,RAB11FIP5,PTK2,RPIA,UBE3C,HEATR6,NTNG2,ZBTB2,GPC3,AP1AR,XAB2,USP8,IWS1,AASDH,WSCD2,GPANK1,VCAN,CDH23,RASGRP1,FNDC11,ZNF583,NEUROD1,NRSN2,TSTD1,CDKN3,SLC66A2,MCM9,FAM184A,CADM3,MBD2,NPR3,ME2,CHD6,SLC48A1,GMNN,VPS37C,SLITRK5,THOC5,PXMP4,CCNB2,PQBP1,ADGRA3,BHLHE40,UQCC5,RPS6KA6,MSMO1,HELZ2,DNAJC25,KCNC3,OSTC,IGDCC4,PUS7,BRD4,ZC3HC1,FAM120AOS
Day_80_0vs5mM_PA_all	TRUE	3.82606e-07	17527	526	502	0.954373	0.0286415	TF:M08525	TF	Factor: E2F-1:HES-7; motif: GGCRCGTGSYNNWNGGCGCSM	20092	1470	TF:M00000	TF,TF,TF,TF,TF,TF,TF,TF,TF,TF,TF,TF,TF,TF,TF,TF,TF,TF,TF,TF,TF,TF,TF,TF,TF,TF,TF,TF,TF,TF,TF,TF,TF,TF,TF,TF,TF,TF,TF,TF,TF,TF,TF,TF,TF,TF,TF,TF,TF,TF,TF,TF,TF,TF,TF,TF,TF,TF,TF,TF,TF,TF,TF,TF,TF,TF,TF,TF,TF,TF,TF,TF,TF,TF,TF,TF,TF,TF,TF,TF,TF,TF,TF,TF,TF,TF,TF,TF,TF,TF,TF,TF,TF,TF,TF,TF,TF,TF,TF,TF,TF,TF,TF,TF,TF,TF,TF,TF,TF,TF,TF,TF,TF,TF,TF,TF,TF,TF,TF,TF,TF,TF,TF,TF,TF,TF,TF,TF,TF,TF,TF,TF,TF,TF,TF,TF,TF,TF,TF,TF,TF,TF,TF,TF,TF,TF,TF,TF,TF,TF,TF,TF,TF,TF,TF,TF,TF,TF,TF,TF,TF,TF,TF,TF,TF,TF,TF,TF,TF,TF,TF,TF,TF,TF,TF,TF,TF,TF,TF,TF,TF,TF,TF,TF,TF,TF,TF,TF,TF,TF,TF,TF,TF,TF,TF,TF,TF,TF,TF,TF,TF,TF,TF,TF,TF,TF,TF,TF,TF,TF,TF,TF,TF,TF,TF,TF,TF,TF,TF,TF,TF,TF,TF,TF,TF,TF,TF,TF,TF,TF,TF,TF,TF,TF,TF,TF,TF,TF,TF,TF,TF,TF,TF,TF,TF,TF,TF,TF,TF,TF,TF,TF,TF,TF,TF,TF,TF,TF,TF,TF,TF,TF,TF,TF,TF,TF,TF,TF,TF,TF,TF,TF,TF,TF,TF,TF,TF,TF,TF,TF,TF,TF,TF,TF,TF,TF,TF,TF,TF,TF,TF,TF,TF,TF,TF,TF,TF,TF,TF,TF,TF,TF,TF,TF,TF,TF,TF,TF,TF,TF,TF,TF,TF,TF,TF,TF,TF,TF,TF,TF,TF,TF,TF,TF,TF,TF,TF,TF,TF,TF,TF,TF,TF,TF,TF,TF,TF,TF,TF,TF,TF,TF,TF,TF,TF,TF,TF,TF,TF,TF,TF,TF,TF,TF,TF,TF,TF,TF,TF,TF,TF,TF,TF,TF,TF,TF,TF,TF,TF,TF,TF,TF,TF,TF,TF,TF,TF,TF,TF,TF,TF,TF,TF,TF,TF,TF,TF,TF,TF,TF,TF,TF,TF,TF,TF,TF,TF,TF,TF,TF,TF,TF,TF,TF,TF,TF,TF,TF,TF,TF,TF,TF,TF,TF,TF,TF,TF,TF,TF,TF,TF,TF,TF,TF,TF,TF,TF,TF,TF,TF,TF,TF,TF,TF,TF,TF,TF,TF,TF,TF,TF,TF,TF,TF,TF,TF,TF,TF,TF,TF,TF,TF,TF,TF,TF,TF,TF,TF,TF,TF,TF,TF,TF,TF,TF,TF,TF,TF,TF,TF,TF,TF,TF,TF,TF,TF,TF,TF,TF,TF,TF,TF,TF,TF,TF,TF,TF,TF,TF,TF,TF,TF,TF,TF,TF,TF,TF,TF,TF,TF,TF,TF	BRSK1,FBXO22,TCAP,ZNF790,TH,PLK3,FAM83H,LMCD1,C16orf95,PROS1,SPC24,NEUROD4,CABP7,IGFBP3,DDX10,AMIGO3,C1orf54,CSTF2,TMEM138,RGPD3,CEND1,PKD2,NOCT,ZNF565,GFUS,IL17RB,FOXN4,ARMCX4,CA2,NEK7,EFCAB11,KCNA1,CPLX1,METTL4,CHP1,DSTYK,PLAAT3,ADGRL2,HAPLN4,POLR1G,CHST1,XKR8,DNAJC4,CCDC126,PPP1R16B,AIFM3,MYO9B,CPPED1,MIEF2,ASTN2,LGALS1,MELTF,GUCY1B1,PCP4,PRDM11,DNASE2,ZSWIM1,METTL2A,ARL4A,AK9,URGCP,ACACB,LETM2,CHRM3,CLN6,ANAPC7,BRINP1,ACAD10,HAPSTR2,HMBS,PYM1,PBXIP1,ZNF33B,ALG6,TMEM79,SMIM20,DEF8,ACBD7,SIX5,SLC8B1,ADGRB1,ANK1,KLHL25,SHISA2,ENTPD6,CDH7,GUCY1A1,CMPK2,REM2,FAM124A,NPAS3,ARL8B,LINS1,ADRA2A,IFT140,METRN,FN3KRP,SIX3,SUFU,EDEM2,C16orf46,RNF5,ADAL,SLC7A11,GATM,SOCS5,NAPA,SATB2,MAGI3,FZD4,PSTK,USP53,CAMKK1,PTPN13,ERLIN1,PCSK4,EPHA7,SLC39A7,FAM221A,PIBF1,ACAA2,CNKSR2,GNG4,VGF,MUTYH,AFF3,OAF,USP28,DTNB,TMPRSS5,STAM,ZNF267,GPSM2,MRAP2,NHSL2,CFAP206,STK32B,PCCA,HEY2,PERP,CENATAC,BICC1,AP1B1,SMG6,ST6GALNAC5,ARHGEF9,AFF2,GRM8,AGAP9,PARP14,TOR1AIP2,BHLHE22,FAAP24,STARD10,JMJD6,DOC2A,ANAPC2,GPATCH2L,PTH1R,CAPS2,ZNF506,CRYM,THNSL1,TMEM86B,MIOS,TENM4,STK4,PIGT,FAM72A,GLMN,SRGAP2C,TOMM40,KRCC1,ZNF776,NSUN3,CACNG6,CENPVL2,ARHGEF2,ZBTB26,ZXDA,ERCC6L,SLC12A4,MOB1A,KIF18A,NR2E3,STX2,KLHDC9,FBXW4,DCLK3,FGF14,CTF1,IRF2BP1,ZNF576,MRPL53,CHCHD6,BAZ1A,COL9A2,GCHFR,COG6,CAAP1,QPRT,ARK2N,PLCB3,SLC39A9,WTAP,HIBADH,TDP2,UBL3,GMIP,PHLDB2,CDK11A,GRM4,TSC22D4,CDK2AP1,PDCL3,ZBTB18,INTS14,TIMM21,LRIG2,EXOC6,PTGFRN,IDH1,NID1,AKAP1,PICK1,ASPSCR1,RUNDC1,POLR3H,SLC25A24,MTRF1L,CHRM1,PSD2,AIP,MFSD13A,ALG5,TAC3,MSRB3,WDR36,VAMP4,COPS4,SEMA3B,LRPAP1,TAF9B,NOTCH2NLB,DOK5,GART,SHMT2,CFAP90,HECW1,TGFB1I1,CCBE1,MSX1,SPOCK2,PIPOX,ANKRD42,TXN2,GLRA2,MMS22L,LIN9,PLOD1,METTL3,TYSND1,ELOVL6,LEPR,ZNF33A,USP51,AFMID,UQCC4,SCG5,ADCY9,NEUROD6,GABPA,ZNF174,TMEM14C,WDR37,SESN1,CKAP2L,PRTFDC1,TRH,SH3RF3,ACADM,ING4,CX3CL1,LIN7B,KCNB2,DUOX1,DNAJB2,SPIN2B,STK38L,TOR1AIP1,ITGB5,ABCA1,SELENOO,ANO10,NRGN,MON1B,SUSD6,NPHP3,NR6A1,TNFAIP3,TXNL1,KMT2B,JKAMP,BMAL2,KCTD13,ACSBG1,SF3B4,CSKMT,CENPT,C17orf80,FBXO30,PFKFB3,RNF114,SSR3,CYCS,RANBP3,ATP6V0A2,FOSL2,SLC25A12,TFCP2,DNAJC24,PET117,PRKCE,MFAP2,OFD1,RANBP17,D2HGDH,ZDHHC2,VPS9D1,NUP188,SH3KBP1,C5orf22,ORC3,STXBP6,SERTAD1,FAM177A1,ZCCHC3,STARD4,MDFIC,RRM2B,TAB1,PITPNM2,UBAC2,CTU1,DUSP22,ARHGAP11B,PTPRS,EFEMP1,B4GALT6,BBLN,SPATS2,COL9A3,MFF,GNB1L,AVL9,AP4M1,PRPF18,YPEL5,HERC2,KRBOX5,ANAPC5,ZGPAT,LRRC58,ACSL4,PDLIM1,TTC28,KLF15,NETO2,ATF7IP2,PPFIBP1,SLC25A16,ELP3,PRRC2A,SH3YL1,CRTC3,MTAP,CCDC59,PLCH2,RAI2,AVEN,DHDDS,RNF115,LYPLA2,ZFP14,SLC25A1,GLIS2,GPR108,KHDC1,FADS3,YTHDC1,RIMBP2,ZBTB6,DDX46,ZNF185,FASTKD2,NSMCE2,BTBD1,QSER1,PLEKHG3,ACOT9,CHMP3,STMP1,SBNO2,BEGAIN,CUEDC2,C8orf48,GPR180,NPRL2,PPIL4,SLC35A2,PPAN,UBE2C,TMEM183A,PRSS16,RNF207,BAG5,SEC14L2,GAL3ST3,SAFB2,ELP1,ARAP1,COQ9,ENKD1,MAML2,SCGN,GDPD5,MLST8,ZNF81,PTPRG,PSMA6,LIMCH1,TJP2,PIP4K2A,RBM12,RGS6,AGK,RAB11FIP5,PTK2,FASTKD5,RPIA,UBE3C,HEATR6,NEMP1,NTNG2,ZBTB2,GPC3,AP1AR,XAB2,USP8,IWS1,AASDH,WSCD2,GPANK1,VCAN,CDH23,RASGRP1,FNDC11,ZNF583,NEUROD1,RAB8B,NRSN2,TSTD1,CDKN3,SLC66A2,MCM9,FAM184A,EBNA1BP2,CADM3,MBD2,NPR3,ZNF695,ZNF224,MRPL2,ZNF107,ME2,CHD6,SLC48A1,JAKMIP3,GMNN,VPS37C,SLITRK5,THOC5,PXMP4,CCNB2,PQBP1,ADGRA3,BHLHE40,UQCC5,RPS6KA6,MSMO1,TRIR,HELZ2,DNAJC25,GM2A,KCNC3,OSTC,IGDCC4,PUS7,BRD4,ZC3HC1,FAM120AOS,MOB1B
Day_80_0vs5mM_PA_all	TRUE	5.06256e-07	10540	526	347	0.659696	0.0329222	TF:M00803_1	TF	Factor: E2F; motif: GGCGSG; match class: 1	20092	1591	TF:M00803	TF,TF,TF,TF,TF,TF,TF,TF,TF,TF,TF,TF,TF,TF,TF,TF,TF,TF,TF,TF,TF,TF,TF,TF,TF,TF,TF,TF,TF,TF,TF,TF,TF,TF,TF,TF,TF,TF,TF,TF,TF,TF,TF,TF,TF,TF,TF,TF,TF,TF,TF,TF,TF,TF,TF,TF,TF,TF,TF,TF,TF,TF,TF,TF,TF,TF,TF,TF,TF,TF,TF,TF,TF,TF,TF,TF,TF,TF,TF,TF,TF,TF,TF,TF,TF,TF,TF,TF,TF,TF,TF,TF,TF,TF,TF,TF,TF,TF,TF,TF,TF,TF,TF,TF,TF,TF,TF,TF,TF,TF,TF,TF,TF,TF,TF,TF,TF,TF,TF,TF,TF,TF,TF,TF,TF,TF,TF,TF,TF,TF,TF,TF,TF,TF,TF,TF,TF,TF,TF,TF,TF,TF,TF,TF,TF,TF,TF,TF,TF,TF,TF,TF,TF,TF,TF,TF,TF,TF,TF,TF,TF,TF,TF,TF,TF,TF,TF,TF,TF,TF,TF,TF,TF,TF,TF,TF,TF,TF,TF,TF,TF,TF,TF,TF,TF,TF,TF,TF,TF,TF,TF,TF,TF,TF,TF,TF,TF,TF,TF,TF,TF,TF,TF,TF,TF,TF,TF,TF,TF,TF,TF,TF,TF,TF,TF,TF,TF,TF,TF,TF,TF,TF,TF,TF,TF,TF,TF,TF,TF,TF,TF,TF,TF,TF,TF,TF,TF,TF,TF,TF,TF,TF,TF,TF,TF,TF,TF,TF,TF,TF,TF,TF,TF,TF,TF,TF,TF,TF,TF,TF,TF,TF,TF,TF,TF,TF,TF,TF,TF,TF,TF,TF,TF,TF,TF,TF,TF,TF,TF,TF,TF,TF,TF,TF,TF,TF,TF,TF,TF,TF,TF,TF,TF,TF,TF,TF,TF,TF,TF,TF,TF,TF,TF,TF,TF,TF,TF,TF,TF,TF,TF,TF,TF,TF,TF,TF,TF,TF,TF,TF,TF,TF,TF,TF,TF,TF,TF,TF,TF,TF,TF,TF,TF,TF,TF,TF,TF,TF,TF,TF,TF,TF,TF,TF,TF,TF,TF	FBXO22,ZNF790,PLK3,FAM83H,LMCD1,C16orf95,CABP7,IGFBP3,AMIGO3,C1orf54,CSTF2,RGPD3,PKD2,NOCT,ZNF565,GFUS,IL17RB,FOXN4,CA2,NEK7,KCNA1,CPLX1,PLAAT3,ADGRL2,HAPLN4,POLR1G,CHST1,XKR8,DNAJC4,CCDC126,PPP1R16B,MYO9B,MIEF2,ASTN2,MELTF,GUCY1B1,PRDM11,METTL2A,ARL4A,URGCP,LETM2,CLN6,ANAPC7,BRINP1,ACAD10,ALG6,DEF8,ACBD7,SIX5,ADGRB1,ANK1,KLHL25,SHISA2,ENTPD6,CDH7,GUCY1A1,CMPK2,FAM124A,NPAS3,ARL8B,ADRA2A,IFT140,METRN,FN3KRP,SIX3,SUFU,EDEM2,C16orf46,RNF5,ADAL,GATM,SOCS5,NAPA,MAGI3,FZD4,CAMKK1,PTPN13,ERLIN1,PCSK4,EPHA7,SLC39A7,FAM221A,ACAA2,CNKSR2,GNG4,VGF,MUTYH,AFF3,OAF,USP28,DTNB,GPSM2,MRAP2,NHSL2,CFAP206,STK32B,PCCA,HEY2,PERP,CENATAC,BICC1,AP1B1,SMG6,ST6GALNAC5,AFF2,GRM8,PARP14,BHLHE22,FAAP24,STARD10,JMJD6,DOC2A,ANAPC2,ZNF506,MIOS,TENM4,STK4,FAM72A,SRGAP2C,TOMM40,KRCC1,NSUN3,CACNG6,CENPVL2,ARHGEF2,ZXDA,SLC12A4,MOB1A,STX2,DCLK3,CTF1,IRF2BP1,ZNF576,MRPL53,BAZ1A,COL9A2,GCHFR,ARK2N,SLC39A9,WTAP,HIBADH,UBL3,PHLDB2,CDK11A,GRM4,CDK2AP1,PDCL3,ZBTB18,INTS14,TIMM21,EXOC6,PTGFRN,NID1,AKAP1,ASPSCR1,RUNDC1,POLR3H,SLC25A24,PSD2,ALG5,MSRB3,COPS4,LRPAP1,NOTCH2NLB,DOK5,CFAP90,HECW1,TGFB1I1,CCBE1,MSX1,ANKRD42,TXN2,MMS22L,LIN9,METTL3,TYSND1,LEPR,ZNF33A,UQCC4,ADCY9,GABPA,ZNF174,WDR37,SESN1,CKAP2L,PRTFDC1,TRH,SH3RF3,LIN7B,KCNB2,DUOX1,SPIN2B,STK38L,TOR1AIP1,ITGB5,SELENOO,ANO10,MON1B,SUSD6,NPHP3,NR6A1,TNFAIP3,KMT2B,BMAL2,KCTD13,CENPT,C17orf80,FBXO30,PFKFB3,CYCS,RANBP3,ATP6V0A2,FOSL2,SLC25A12,TFCP2,PET117,PRKCE,RANBP17,D2HGDH,ZDHHC2,VPS9D1,NUP188,SH3KBP1,C5orf22,ORC3,STXBP6,FAM177A1,ZCCHC3,STARD4,MDFIC,TAB1,PITPNM2,DUSP22,PTPRS,EFEMP1,B4GALT6,SPATS2,COL9A3,GNB1L,AP4M1,YPEL5,HERC2,ANAPC5,ZGPAT,LRRC58,ACSL4,PDLIM1,TTC28,KLF15,NETO2,PPFIBP1,SLC25A16,PRRC2A,SH3YL1,CRTC3,MTAP,CCDC59,RAI2,AVEN,DHDDS,ZFP14,SLC25A1,GLIS2,KHDC1,FADS3,ZBTB6,DDX46,FASTKD2,NSMCE2,BTBD1,QSER1,PLEKHG3,ACOT9,STMP1,BEGAIN,CUEDC2,GPR180,PPIL4,PPAN,RNF207,BAG5,SEC14L2,SAFB2,ELP1,ARAP1,COQ9,SCGN,MLST8,PTPRG,PSMA6,LIMCH1,TJP2,PIP4K2A,RGS6,AGK,RAB11FIP5,PTK2,FASTKD5,RPIA,UBE3C,HEATR6,NEMP1,NTNG2,ZBTB2,GPC3,AP1AR,IWS1,AASDH,WSCD2,GPANK1,VCAN,CDH23,RASGRP1,ZNF583,NEUROD1,RAB8B,NRSN2,TSTD1,CDKN3,SLC66A2,MCM9,FAM184A,MBD2,NPR3,ZNF695,ZNF107,ME2,CHD6,SLC48A1,GMNN,VPS37C,SLITRK5,PXMP4,ADGRA3,BHLHE40,UQCC5,RPS6KA6,MSMO1,TRIR,HELZ2,DNAJC25,GM2A,KCNC3,OSTC,IGDCC4,PUS7,BRD4
Day_80_0vs5mM_PA_all	TRUE	5.3171e-07	10583	526	348	0.661597	0.0328829	TF:M00196	TF	Factor: Sp1; motif: NGGGGGCGGGGYN	20092	8070	TF:M00000	TF,TF,TF,TF,TF,TF,TF,TF,TF,TF,TF,TF,TF,TF,TF,TF,TF,TF,TF,TF,TF,TF,TF,TF,TF,TF,TF,TF,TF,TF,TF,TF,TF,TF,TF,TF,TF,TF,TF,TF,TF,TF,TF,TF,TF,TF,TF,TF,TF,TF,TF,TF,TF,TF,TF,TF,TF,TF,TF,TF,TF,TF,TF,TF,TF,TF,TF,TF,TF,TF,TF,TF,TF,TF,TF,TF,TF,TF,TF,TF,TF,TF,TF,TF,TF,TF,TF,TF,TF,TF,TF,TF,TF,TF,TF,TF,TF,TF,TF,TF,TF,TF,TF,TF,TF,TF,TF,TF,TF,TF,TF,TF,TF,TF,TF,TF,TF,TF,TF,TF,TF,TF,TF,TF,TF,TF,TF,TF,TF,TF,TF,TF,TF,TF,TF,TF,TF,TF,TF,TF,TF,TF,TF,TF,TF,TF,TF,TF,TF,TF,TF,TF,TF,TF,TF,TF,TF,TF,TF,TF,TF,TF,TF,TF,TF,TF,TF,TF,TF,TF,TF,TF,TF,TF,TF,TF,TF,TF,TF,TF,TF,TF,TF,TF,TF,TF,TF,TF,TF,TF,TF,TF,TF,TF,TF,TF,TF,TF,TF,TF,TF,TF,TF,TF,TF,TF,TF,TF,TF,TF,TF,TF,TF,TF,TF,TF,TF,TF,TF,TF,TF,TF,TF,TF,TF,TF,TF,TF,TF,TF,TF,TF,TF,TF,TF,TF,TF,TF,TF,TF,TF,TF,TF,TF,TF,TF,TF,TF,TF,TF,TF,TF,TF,TF,TF,TF,TF,TF,TF,TF,TF,TF,TF,TF,TF,TF,TF,TF,TF,TF,TF,TF,TF,TF,TF,TF,TF,TF,TF,TF,TF,TF,TF,TF,TF,TF,TF,TF,TF,TF,TF,TF,TF,TF,TF,TF,TF,TF,TF,TF,TF,TF,TF,TF,TF,TF,TF,TF,TF,TF,TF,TF,TF,TF,TF,TF,TF,TF,TF,TF,TF,TF,TF,TF,TF,TF,TF,TF,TF,TF,TF,TF,TF,TF,TF,TF,TF,TF,TF,TF,TF,TF,TF,TF,TF,TF,TF,TF	BRSK1,ZNF790,TH,PLK3,FAM83H,CABP7,IGFBP3,AMIGO3,CEND1,PKD2,ZNF565,GFUS,FOXN4,CA2,NEK7,KCNA1,CPLX1,CHP1,DSTYK,PLAAT3,HAPLN4,POLR1G,CHST1,XKR8,DNAJC4,CCDC126,PPP1R16B,MYO9B,CPPED1,MIEF2,LGALS1,MELTF,GUCY1B1,PRDM11,DNASE2,ARL4A,AK9,URGCP,CLN6,BRINP1,HAPSTR2,PYM1,ALG6,TMEM79,SMIM20,DEF8,SIX5,SLC8B1,ADGRB1,ANK1,KLHL25,SHISA2,ENTPD6,CDH7,CMPK2,FAM124A,NPAS3,LINS1,ADRA2A,IFT140,METRN,FN3KRP,SIX3,SUFU,C16orf46,RNF5,GATM,SOCS5,NAPA,SATB2,MAGI3,FZD4,PSTK,USP53,CAMKK1,PTPN13,ERLIN1,PCSK4,EPHA7,SLC39A7,ACAA2,CNKSR2,GNG4,VGF,MUTYH,AFF3,OAF,USP28,DTNB,ZNF267,GPSM2,MRAP2,CFAP206,STK32B,PCCA,HEY2,PERP,BICC1,AP1B1,SMG6,ST6GALNAC5,ARHGEF9,AFF2,GRM8,PARP14,JMJD6,DOC2A,GPATCH2L,ZNF506,CRYM,THNSL1,MIOS,TENM4,NUP205,PIGT,FAM72A,GLMN,SRGAP2C,TOMM40,KRCC1,CACNG6,ARHGEF2,ZBTB26,ZXDA,ERCC6L,SLC12A4,MOB1A,KIF18A,NR2E3,STX2,FBXW4,DCLK3,CTF1,IRF2BP1,COL9A2,GCHFR,ZNF660,COG6,PLCB3,WTAP,PHLDB2,TSC22D4,CDK2AP1,PDCL3,ZBTB18,INTS14,LRIG2,EXOC6,IDH1,NID1,AKAP1,PICK1,ASPSCR1,RUNDC1,POLR3H,SLC25A24,MTRF1L,PSD2,AIP,MFSD13A,VAMP4,COPS4,SEMA3B,LRPAP1,TAF9B,NOTCH2NLB,GART,CFAP90,HECW1,TGFB1I1,MSX1,PIPOX,ANKRD42,TXN2,GLRA2,PLOD1,LEPR,ZNF33A,ADCY9,GABPA,ZNF174,TMEM14C,WDR37,SESN1,PRTFDC1,TRH,ACADM,ING4,CX3CL1,LIN7B,KCNB2,DUOX1,DNAJB2,STK38L,ITGB5,ABCA1,SELENOO,ANO10,NRGN,SUSD6,NPHP3,NR6A1,TNFAIP3,TXNL1,KMT2B,JKAMP,KCTD13,ACSBG1,SF3B4,CSKMT,CENPT,C17orf80,FBXO30,PFKFB3,RNF114,CYCS,RANBP3,ATP6V0A2,FOSL2,TFCP2,PET117,PRKCE,OFD1,RANBP17,D2HGDH,ZDHHC2,VPS9D1,NUP188,SH3KBP1,SERTAD1,FAM177A1,ZCCHC3,STARD4,MDFIC,RRM2B,TAB1,PITPNM2,UBAC2,CTU1,DUSP22,ARHGAP11B,PTPRS,B4GALT6,BBLN,SPATS2,COL9A3,MFF,AVL9,AP4M1,PRPF18,YPEL5,KRBOX5,PDLIM1,TTC28,KLF15,NETO2,ATF7IP2,PPFIBP1,SLC25A16,ELP3,PRRC2A,SH3YL1,CRTC3,PLCH2,RAI2,SCN2B,AVEN,LYPLA2,SLC25A1,GLIS2,FADS3,YTHDC1,RIMBP2,DDX46,ZNF185,NSMCE2,BTBD1,QSER1,ACOT9,CHMP3,STMP1,SBNO2,C8orf48,GPR180,NPRL2,PPIL4,SLC35A2,PPAN,RNF207,BAG5,GAL3ST3,ELP1,ARAP1,MAML2,SCGN,MLST8,PSMA6,LIMCH1,PIP4K2A,RBM12,RGS6,RAB11FIP5,PTK2,RPIA,UBE3C,NEMP1,NTNG2,ZBTB2,GPC3,AP1AR,XAB2,USP8,IWS1,GPANK1,VCAN,CDH23,FNDC11,NEUROD1,RAB8B,NRSN2,SLC66A2,MCM9,SERPINI1,FAM184A,EBNA1BP2,MBD2,MRPL2,ME2,CHD6,SLC48A1,GMNN,VPS37C,THOC5,PQBP1,ADGRA3,BHLHE40,UQCC5,RPS6KA6,MSMO1,TRIR,HELZ2,GM2A,KCNC3,OSTC,IGDCC4,PUS7,BRD4,MOB1B
Day_80_0vs5mM_PA_all	TRUE	7.13291e-07	8557	526	295	0.560837	0.0344747	TF:M03893	TF	Factor: WT1; motif: GNGGGGGCGGGG	20092	9226	TF:M00000	TF,TF,TF,TF,TF,TF,TF,TF,TF,TF,TF,TF,TF,TF,TF,TF,TF,TF,TF,TF,TF,TF,TF,TF,TF,TF,TF,TF,TF,TF,TF,TF,TF,TF,TF,TF,TF,TF,TF,TF,TF,TF,TF,TF,TF,TF,TF,TF,TF,TF,TF,TF,TF,TF,TF,TF,TF,TF,TF,TF,TF,TF,TF,TF,TF,TF,TF,TF,TF,TF,TF,TF,TF,TF,TF,TF,TF,TF,TF,TF,TF,TF,TF,TF,TF,TF,TF,TF,TF,TF,TF,TF,TF,TF,TF,TF,TF,TF,TF,TF,TF,TF,TF,TF,TF,TF,TF,TF,TF,TF,TF,TF,TF,TF,TF,TF,TF,TF,TF,TF,TF,TF,TF,TF,TF,TF,TF,TF,TF,TF,TF,TF,TF,TF,TF,TF,TF,TF,TF,TF,TF,TF,TF,TF,TF,TF,TF,TF,TF,TF,TF,TF,TF,TF,TF,TF,TF,TF,TF,TF,TF,TF,TF,TF,TF,TF,TF,TF,TF,TF,TF,TF,TF,TF,TF,TF,TF,TF,TF,TF,TF,TF,TF,TF,TF,TF,TF,TF,TF,TF,TF,TF,TF,TF,TF,TF,TF,TF,TF,TF,TF,TF,TF,TF,TF,TF,TF,TF,TF,TF,TF,TF,TF,TF,TF,TF,TF,TF,TF,TF,TF,TF,TF,TF,TF,TF,TF,TF,TF,TF,TF,TF,TF,TF,TF,TF,TF,TF,TF,TF,TF,TF,TF,TF,TF,TF,TF,TF,TF,TF,TF,TF,TF,TF,TF,TF,TF,TF,TF,TF,TF,TF,TF,TF,TF,TF,TF,TF,TF,TF,TF,TF,TF,TF,TF,TF,TF,TF,TF,TF,TF,TF,TF,TF,TF,TF,TF,TF,TF,TF,TF,TF,TF,TF,TF	BRSK1,ZNF790,FAM83H,PROS1,CABP7,DDX10,C1orf54,CEND1,PKD2,ZNF565,GFUS,FOXN4,ARMCX4,CA2,NEK7,KCNA1,CPLX1,CHP1,DSTYK,HAPLN4,POLR1G,CHST1,XKR8,DNAJC4,PPP1R16B,MYO9B,CPPED1,ASTN2,LGALS1,MELTF,GUCY1B1,PRDM11,ARL4A,URGCP,BRINP1,PYM1,TMEM79,SMIM20,DEF8,ACBD7,SIX5,ADGRB1,ANK1,KLHL25,ENTPD6,CDH7,CMPK2,FAM124A,LINS1,ADRA2A,IFT140,METRN,FN3KRP,SUFU,C16orf46,SLC7A11,SOCS5,NAPA,MAGI3,FZD4,CAMKK1,PTPN13,ERLIN1,PCSK4,EPHA7,SLC39A7,FAM221A,PIBF1,CNKSR2,GNG4,OAF,USP28,DTNB,ZNF267,GPSM2,MRAP2,CFAP206,PCCA,HEY2,PERP,BICC1,SMG6,ST6GALNAC5,AFF2,GRM8,PARP14,JMJD6,DOC2A,CAPS2,ZNF506,CRYM,THNSL1,NUP205,PIGT,FAM72A,TOMM40,KRCC1,CACNG6,ARHGEF2,ZXDA,ERCC6L,SLC12A4,MOB1A,STX2,FBXW4,DCLK3,CTF1,IRF2BP1,CHCHD6,COL9A2,GCHFR,COG6,PLCB3,GMIP,PHLDB2,TSC22D4,CDK2AP1,ZBTB18,TIMM21,EXOC6,IDH1,AKAP1,ASPSCR1,RUNDC1,POLR3H,PSD2,AIP,MFSD13A,MSRB3,VAMP4,COPS4,SEMA3B,LRPAP1,TAF9B,GART,SHMT2,CFAP90,HECW1,TGFB1I1,MSX1,TXN2,LIN9,PLOD1,METTL3,TYSND1,LEPR,AFMID,UQCC4,ADCY9,GABPA,ZNF174,TMEM14C,WDR37,SESN1,PRTFDC1,SH3RF3,ACADM,ING4,LIN7B,KCNB2,DUOX1,STK38L,TOR1AIP1,ANO10,NRGN,SUSD6,NPHP3,NR6A1,TNFAIP3,TXNL1,KMT2B,JKAMP,COL4A5,KCTD13,ACSBG1,SF3B4,CENPT,C17orf80,FBXO30,PFKFB3,RNF114,CYCS,RANBP3,ATP6V0A2,FOSL2,DNAJC24,PRKCE,OFD1,RANBP17,D2HGDH,ZDHHC2,VPS9D1,NUP188,SH3KBP1,C5orf22,SERTAD1,ZCCHC3,STARD4,MDFIC,RRM2B,UBAC2,CTU1,DUSP22,EFEMP1,B4GALT6,BBLN,SPATS2,COL9A3,AVL9,AP4M1,YPEL5,HERC2,KRBOX5,ZGPAT,ACSL4,PDLIM1,TTC28,KLF15,NETO2,ATF7IP2,PRRC2A,SH3YL1,CRTC3,RAI2,RNF115,LYPLA2,ZFP14,SLC25A1,GLIS2,FADS3,RIMBP2,QSER1,ACOT9,STMP1,SBNO2,GPR180,PPIL4,SLC35A2,BAG5,GAL3ST3,SAFB2,ELP1,ARAP1,MAML2,MLST8,PSMA6,LIMCH1,TJP2,PIP4K2A,AGK,RAB11FIP5,PTK2,RPIA,UBE3C,NTNG2,ZBTB2,GPC3,AP1AR,XAB2,VCAN,CDH23,FNDC11,NEUROD1,NRSN2,TSTD1,CDKN3,SLC66A2,MCM9,SERPINI1,FAM184A,EBNA1BP2,CADM3,MBD2,ZNF224,MRPL2,ME2,CHD6,SLC48A1,VPS37C,SLITRK5,PQBP1,ADGRA3,BHLHE40,UQCC5,RPS6KA6,MSMO1,TRIR,HELZ2,GM2A,KCNC3,OSTC,IGDCC4,PUS7,BRD4,MOB1B
Day_80_0vs5mM_PA_all	TRUE	9.0142e-07	10858	526	354	0.673004	0.0326027	TF:M10072	TF	Factor: sp4; motif: NNGNARGRGGCGGRGCNNRR	20092	8110	TF:M00000	TF,TF,TF,TF,TF,TF,TF,TF,TF,TF,TF,TF,TF,TF,TF,TF,TF,TF,TF,TF,TF,TF,TF,TF,TF,TF,TF,TF,TF,TF,TF,TF,TF,TF,TF,TF,TF,TF,TF,TF,TF,TF,TF,TF,TF,TF,TF,TF,TF,TF,TF,TF,TF,TF,TF,TF,TF,TF,TF,TF,TF,TF,TF,TF,TF,TF,TF,TF,TF,TF,TF,TF,TF,TF,TF,TF,TF,TF,TF,TF,TF,TF,TF,TF,TF,TF,TF,TF,TF,TF,TF,TF,TF,TF,TF,TF,TF,TF,TF,TF,TF,TF,TF,TF,TF,TF,TF,TF,TF,TF,TF,TF,TF,TF,TF,TF,TF,TF,TF,TF,TF,TF,TF,TF,TF,TF,TF,TF,TF,TF,TF,TF,TF,TF,TF,TF,TF,TF,TF,TF,TF,TF,TF,TF,TF,TF,TF,TF,TF,TF,TF,TF,TF,TF,TF,TF,TF,TF,TF,TF,TF,TF,TF,TF,TF,TF,TF,TF,TF,TF,TF,TF,TF,TF,TF,TF,TF,TF,TF,TF,TF,TF,TF,TF,TF,TF,TF,TF,TF,TF,TF,TF,TF,TF,TF,TF,TF,TF,TF,TF,TF,TF,TF,TF,TF,TF,TF,TF,TF,TF,TF,TF,TF,TF,TF,TF,TF,TF,TF,TF,TF,TF,TF,TF,TF,TF,TF,TF,TF,TF,TF,TF,TF,TF,TF,TF,TF,TF,TF,TF,TF,TF,TF,TF,TF,TF,TF,TF,TF,TF,TF,TF,TF,TF,TF,TF,TF,TF,TF,TF,TF,TF,TF,TF,TF,TF,TF,TF,TF,TF,TF,TF,TF,TF,TF,TF,TF,TF,TF,TF,TF,TF,TF,TF,TF,TF,TF,TF,TF,TF,TF,TF,TF,TF,TF,TF,TF,TF,TF,TF,TF,TF,TF,TF,TF,TF,TF,TF,TF,TF,TF,TF,TF,TF,TF,TF,TF,TF,TF,TF,TF,TF,TF,TF,TF,TF,TF,TF,TF,TF,TF,TF,TF,TF,TF,TF,TF,TF,TF,TF,TF,TF,TF,TF,TF,TF,TF,TF,TF,TF,TF,TF,TF,TF	BRSK1,FBXO22,TH,PLK3,FAM83H,PROS1,CABP7,AMIGO3,TMEM138,RGPD3,CEND1,PKD2,ZNF565,GFUS,IL17RB,FOXN4,CA2,NEK7,KCNA1,CPLX1,CHP1,DSTYK,PLAAT3,HAPLN4,POLR1G,CHST1,XKR8,DNAJC4,CCDC126,PPP1R16B,AIFM3,MYO9B,ASTN2,LGALS1,MELTF,GUCY1B1,PRDM11,ARL4A,AK9,URGCP,LETM2,CLN6,BRINP1,HAPSTR2,PYM1,ALG6,TMEM79,SMIM20,DEF8,SIX5,SLC8B1,ADGRB1,ANK1,KLHL25,ENTPD6,CDH7,CMPK2,FAM124A,LINS1,ADRA2A,IFT140,METRN,FN3KRP,SIX3,SUFU,C16orf46,RNF5,GATM,SOCS5,NAPA,MAGI3,FZD4,PSTK,USP53,CAMKK1,PTPN13,ERLIN1,PCSK4,EPHA7,SLC39A7,ACAA2,GNG4,VGF,MUTYH,OAF,USP28,DTNB,ZNF267,GPSM2,NHSL2,CFAP206,STK32B,PCCA,HEY2,PERP,BICC1,AP1B1,SMG6,ST6GALNAC5,AFF2,GRM8,PARP14,FAAP24,JMJD6,DOC2A,ANAPC2,GPATCH2L,ZNF506,CRYM,THNSL1,MIOS,TENM4,NUP205,STK4,PIGT,FAM72A,GLMN,SRGAP2C,TOMM40,KRCC1,CACNG6,ARHGEF2,ZBTB26,ZXDA,ERCC6L,SLC12A4,MOB1A,KIF18A,NR2E3,STX2,FBXW4,DCLK3,CTF1,IRF2BP1,ZNF576,CHCHD6,BAZ1A,COL9A2,GCHFR,COG6,PLCB3,WTAP,HIBADH,UBL3,PHLDB2,TSC22D4,CDK2AP1,PDCL3,ZBTB18,INTS14,TIMM21,LRIG2,EXOC6,IDH1,NID1,AKAP1,PICK1,ASPSCR1,RUNDC1,POLR3H,PSD2,AIP,MFSD13A,VAMP4,COPS4,SEMA3B,LRPAP1,TAF9B,NOTCH2NLB,DOK5,GART,CFAP90,HECW1,TGFB1I1,PIPOX,TXN2,GLRA2,MMS22L,LIN9,METTL3,TYSND1,LEPR,AFMID,SCG5,ADCY9,GABPA,ZNF174,TMEM14C,WDR37,SESN1,CKAP2L,PRTFDC1,SH3RF3,ACADM,ING4,CX3CL1,LIN7B,KCNB2,DUOX1,DNAJB2,SPIN2B,STK38L,ITGB5,ABCA1,SELENOO,ANO10,SUSD6,NPHP3,NR6A1,TNFAIP3,TXNL1,KMT2B,JKAMP,KCTD13,SF3B4,CSKMT,CENPT,FBXO30,PFKFB3,RNF114,CYCS,RANBP3,ATP6V0A2,FOSL2,TFCP2,PRKCE,RANBP17,D2HGDH,ZDHHC2,VPS9D1,NUP188,SH3KBP1,SERTAD1,FAM177A1,ZCCHC3,STARD4,MDFIC,RRM2B,PITPNM2,UBAC2,CTU1,DUSP22,PTPRS,EFEMP1,B4GALT6,BBLN,SPATS2,COL9A3,AVL9,AP4M1,PRPF18,YPEL5,KRBOX5,ZGPAT,ACSL4,PDLIM1,TTC28,KLF15,NETO2,ATF7IP2,PPFIBP1,SLC25A16,ELP3,PRRC2A,SH3YL1,CRTC3,CCDC59,RAI2,AVEN,RNF115,ZFP14,SLC25A1,GLIS2,FADS3,YTHDC1,RIMBP2,ZBTB6,ZNF185,BTBD1,QSER1,ACOT9,STMP1,SBNO2,BEGAIN,C8orf48,GPR180,NPRL2,PPIL4,SLC35A2,PPAN,RNF207,BAG5,SEC14L2,GAL3ST3,SAFB2,ELP1,ARAP1,COQ9,ENKD1,MAML2,SCGN,MLST8,PTPRG,PSMA6,LIMCH1,PIP4K2A,RBM12,RAB11FIP5,PTK2,UBE3C,NTNG2,ZBTB2,GPC3,AP1AR,XAB2,USP8,IWS1,VCAN,CDH23,FNDC11,NEUROD1,RAB8B,NRSN2,TSTD1,CDKN3,SLC66A2,MCM9,SERPINI1,FAM184A,EBNA1BP2,CADM3,MBD2,ZNF224,MRPL2,CHD6,SLC48A1,GMNN,VPS37C,SLITRK5,THOC5,PQBP1,ADGRA3,BHLHE40,UQCC5,RPS6KA6,MSMO1,TRIR,HELZ2,GM2A,KCNC3,OSTC,PUS7,BRD4,MOB1B
Day_80_0vs5mM_PA_all	TRUE	1.37787e-06	15879	526	469	0.891635	0.0295359	TF:M11882	TF	Factor: pax-6; motif: NYACGCNYSANYGMNCN	20092	6596	TF:M00000	TF,TF,TF,TF,TF,TF,TF,TF,TF,TF,TF,TF,TF,TF,TF,TF,TF,TF,TF,TF,TF,TF,TF,TF,TF,TF,TF,TF,TF,TF,TF,TF,TF,TF,TF,TF,TF,TF,TF,TF,TF,TF,TF,TF,TF,TF,TF,TF,TF,TF,TF,TF,TF,TF,TF,TF,TF,TF,TF,TF,TF,TF,TF,TF,TF,TF,TF,TF,TF,TF,TF,TF,TF,TF,TF,TF,TF,TF,TF,TF,TF,TF,TF,TF,TF,TF,TF,TF,TF,TF,TF,TF,TF,TF,TF,TF,TF,TF,TF,TF,TF,TF,TF,TF,TF,TF,TF,TF,TF,TF,TF,TF,TF,TF,TF,TF,TF,TF,TF,TF,TF,TF,TF,TF,TF,TF,TF,TF,TF,TF,TF,TF,TF,TF,TF,TF,TF,TF,TF,TF,TF,TF,TF,TF,TF,TF,TF,TF,TF,TF,TF,TF,TF,TF,TF,TF,TF,TF,TF,TF,TF,TF,TF,TF,TF,TF,TF,TF,TF,TF,TF,TF,TF,TF,TF,TF,TF,TF,TF,TF,TF,TF,TF,TF,TF,TF,TF,TF,TF,TF,TF,TF,TF,TF,TF,TF,TF,TF,TF,TF,TF,TF,TF,TF,TF,TF,TF,TF,TF,TF,TF,TF,TF,TF,TF,TF,TF,TF,TF,TF,TF,TF,TF,TF,TF,TF,TF,TF,TF,TF,TF,TF,TF,TF,TF,TF,TF,TF,TF,TF,TF,TF,TF,TF,TF,TF,TF,TF,TF,TF,TF,TF,TF,TF,TF,TF,TF,TF,TF,TF,TF,TF,TF,TF,TF,TF,TF,TF,TF,TF,TF,TF,TF,TF,TF,TF,TF,TF,TF,TF,TF,TF,TF,TF,TF,TF,TF,TF,TF,TF,TF,TF,TF,TF,TF,TF,TF,TF,TF,TF,TF,TF,TF,TF,TF,TF,TF,TF,TF,TF,TF,TF,TF,TF,TF,TF,TF,TF,TF,TF,TF,TF,TF,TF,TF,TF,TF,TF,TF,TF,TF,TF,TF,TF,TF,TF,TF,TF,TF,TF,TF,TF,TF,TF,TF,TF,TF,TF,TF,TF,TF,TF,TF,TF,TF,TF,TF,TF,TF,TF,TF,TF,TF,TF,TF,TF,TF,TF,TF,TF,TF,TF,TF,TF,TF,TF,TF,TF,TF,TF,TF,TF,TF,TF,TF,TF,TF,TF,TF,TF,TF,TF,TF,TF,TF,TF,TF,TF,TF,TF,TF,TF,TF,TF,TF,TF,TF,TF,TF,TF,TF,TF,TF,TF,TF,TF,TF,TF,TF,TF,TF,TF,TF,TF,TF,TF,TF,TF,TF,TF,TF,TF,TF,TF,TF,TF,TF,TF,TF,TF,TF,TF,TF,TF,TF,TF,TF,TF,TF,TF,TF,TF,TF,TF,TF,TF,TF,TF,TF,TF,TF,TF,TF,TF,TF,TF,TF,TF,TF	FBXO22,TCAP,PLK3,FAM83H,LMCD1,C16orf95,PROS1,SPC24,CABP7,IGFBP3,DDX10,AMIGO3,C1orf54,CSTF2,TMEM138,RGPD3,PKD2,NOCT,ZNF565,GFUS,IL17RB,FOXN4,ARMCX4,AGAP5,CA2,NEK7,EFCAB11,KCNA1,CPLX1,CHP1,PLAAT3,ADGRL2,BDH1,POLR1G,CHST1,XKR8,DNAJC4,CCDC126,PPP1R16B,AIFM3,MYO9B,CPPED1,MIEF2,ASTN2,LGALS1,MELTF,GUCY1B1,PCP4,PRDM11,DNASE2,METTL2A,ARL4A,AK9,URGCP,LETM2,CHRM3,CLN6,ANAPC7,BRINP1,ACAD10,HAPSTR2,HMBS,PYM1,ZNF33B,ALG6,TMEM79,DEF8,ACBD7,SIX5,SLC8B1,ANK1,KLHL25,SHISA2,ENTPD6,CDH7,GUCY1A1,CMPK2,REM2,FAM124A,NPAS3,ARL8B,LINS1,ADRA2A,IFT140,METRN,FN3KRP,SIX3,SUFU,EDEM2,RNF5,ADAL,SLC7A11,GATM,SOCS5,NAPA,SATB2,MAGI3,FZD4,PSTK,USP53,CAMKK1,PTPN13,ERLIN1,PCSK4,EPHA7,SLC39A7,FAM221A,PIBF1,ACAA2,CNKSR2,GNG4,VGF,MUTYH,AFF3,OAF,USP28,DTNB,TMPRSS5,STAM,ZNF267,GPSM2,MRAP2,NHSL2,CFAP206,STK32B,PCCA,HEY2,PERP,CENATAC,BICC1,APOLD1,AP1B1,SMG6,ST6GALNAC5,ARHGEF9,AFF2,GRM8,AGAP9,PARP14,TOR1AIP2,BHLHE22,FAAP24,STARD10,JMJD6,DOC2A,ANAPC2,ZNF506,THNSL1,TMEM86B,MIOS,TENM4,NUP205,STK4,FAM72A,GLMN,SRGAP2C,TOMM40,KRCC1,ZNF776,NSUN3,CENPVL2,ARHGEF2,ZBTB26,ZXDA,ERCC6L,SLC12A4,MOB1A,NR2E3,STX2,CYP2C8,KLHDC9,FBXW4,DCLK3,FGF14,CTF1,IRF2BP1,ZNF576,MRPL53,CHCHD6,BAZ1A,COL9A2,GCHFR,ZNF660,COG6,CAAP1,ARK2N,PLCB3,SLC39A9,WTAP,HIBADH,TDP2,UBL3,GMIP,PHLDB2,CDK11A,GRM4,CDK2AP1,PDCL3,ZBTB18,INTS14,TIMM21,LRIG2,EXOC6,PTGFRN,IDH1,AKAP1,PICK1,ASPSCR1,RUNDC1,POLR3H,SLC25A24,MTRF1L,AIP,MFSD13A,ALG5,MSRB3,WDR36,VAMP4,COPS4,LRPAP1,TAF9B,NOTCH2NLB,DOK5,GART,SHMT2,CFAP90,TGFB1I1,CCBE1,MSX1,SPOCK2,ANKRD42,TXN2,MMS22L,LIN9,PLOD1,METTL3,TYSND1,ELOVL6,LEPR,ZNF33A,PRX,USP51,AFMID,UQCC4,SCG5,ADCY9,GABPA,ZNF174,TMEM14C,WDR37,SESN1,CKAP2L,TRH,SH3RF3,ACADM,ING4,CX3CL1,LIN7B,KCNB2,DUOX1,DNAJB2,STK38L,TOR1AIP1,ITGB5,ABCA1,SELENOO,ANO10,NRGN,MON1B,SUSD6,NPHP3,NR6A1,TNFAIP3,TXNL1,KMT2B,JKAMP,BMAL2,COL4A5,KCTD13,ACSBG1,SF3B4,CSKMT,CENPT,C17orf80,FBXO30,PFKFB3,RNF114,SSR3,CYCS,RANBP3,ATP6V0A2,FOSL2,SLC25A12,TFCP2,DNAJC24,PET117,PRKCE,OFD1,RANBP17,D2HGDH,ZDHHC2,VPS9D1,NUP188,SH3KBP1,C5orf22,ORC3,STXBP6,FAM177A1,ZCCHC3,STARD4,MDFIC,RRM2B,TAB1,PITPNM2,CTU1,DUSP22,ARHGAP11B,PTPRS,EFEMP1,B4GALT6,SPATS2,COL9A3,MFF,GNB1L,AVL9,AP4M1,PRPF18,YPEL5,HERC2,KRBOX5,ANAPC5,ZGPAT,LRRC58,ACSL4,PDLIM1,TTC28,KLF15,NETO2,ATF7IP2,CDKAL1,PPFIBP1,SLC25A16,PRRC2A,SH3YL1,CRTC3,MTAP,CCDC59,PLCH2,RAI2,SCN2B,AVEN,DHDDS,RNF115,LYPLA2,ZFP14,ELF1,SLC25A1,GLIS2,GPR108,KHDC1,FADS3,YTHDC1,RIMBP2,ZBTB6,DDX46,ZNF185,FASTKD2,NSMCE2,BTBD1,QSER1,ACOT9,CHMP3,STMP1,SBNO2,BEGAIN,CUEDC2,C8orf48,GPR180,NPRL2,PPIL4,SLC35A2,PPAN,UBE2C,TMEM183A,PRSS16,RNF207,BAG5,SEC14L2,SAFB2,ELP1,ARAP1,COQ9,ENKD1,MAML2,SCGN,GDPD5,MLST8,PTPRG,PSMA6,LIMCH1,TJP2,PIP4K2A,SLC16A9,RBM12,RGS6,AGK,RAB11FIP5,PTK2,FASTKD5,RPIA,UBE3C,HEATR6,NEMP1,NTNG2,ZBTB2,GPC3,AP1AR,XAB2,USP8,IWS1,AASDH,WSCD2,GPANK1,VCAN,CDH23,RASGRP1,FNDC11,ZNF583,NEUROD1,RAB8B,NRSN2,TSTD1,CDKN3,SLC66A2,MCM9,SERPINI1,FAM184A,EBNA1BP2,MBD2,NPR3,ZNF695,ZNF224,MRPL2,ME2,CHD6,SLC48A1,JAKMIP3,GMNN,VPS37C,AMBN,THOC5,PXMP4,CCNB2,PQBP1,ADGRA3,BHLHE40,UQCC5,RPS6KA6,MSMO1,TRIR,HELZ2,DNAJC25,GM2A,KCNC3,IGDCC4,PUS7,BRD4,ZC3HC1,FAM120AOS
Day_80_0vs5mM_PA_all	TRUE	1.47238e-06	15883	526	469	0.891635	0.0295284	TF:M08207_1	TF	Factor: E2F-3:TBR2; motif: ANGTGYKANGGCGCSTTNNCRNNT; match class: 1	20092	1515	TF:M08207	TF,TF,TF,TF,TF,TF,TF,TF,TF,TF,TF,TF,TF,TF,TF,TF,TF,TF,TF,TF,TF,TF,TF,TF,TF,TF,TF,TF,TF,TF,TF,TF,TF,TF,TF,TF,TF,TF,TF,TF,TF,TF,TF,TF,TF,TF,TF,TF,TF,TF,TF,TF,TF,TF,TF,TF,TF,TF,TF,TF,TF,TF,TF,TF,TF,TF,TF,TF,TF,TF,TF,TF,TF,TF,TF,TF,TF,TF,TF,TF,TF,TF,TF,TF,TF,TF,TF,TF,TF,TF,TF,TF,TF,TF,TF,TF,TF,TF,TF,TF,TF,TF,TF,TF,TF,TF,TF,TF,TF,TF,TF,TF,TF,TF,TF,TF,TF,TF,TF,TF,TF,TF,TF,TF,TF,TF,TF,TF,TF,TF,TF,TF,TF,TF,TF,TF,TF,TF,TF,TF,TF,TF,TF,TF,TF,TF,TF,TF,TF,TF,TF,TF,TF,TF,TF,TF,TF,TF,TF,TF,TF,TF,TF,TF,TF,TF,TF,TF,TF,TF,TF,TF,TF,TF,TF,TF,TF,TF,TF,TF,TF,TF,TF,TF,TF,TF,TF,TF,TF,TF,TF,TF,TF,TF,TF,TF,TF,TF,TF,TF,TF,TF,TF,TF,TF,TF,TF,TF,TF,TF,TF,TF,TF,TF,TF,TF,TF,TF,TF,TF,TF,TF,TF,TF,TF,TF,TF,TF,TF,TF,TF,TF,TF,TF,TF,TF,TF,TF,TF,TF,TF,TF,TF,TF,TF,TF,TF,TF,TF,TF,TF,TF,TF,TF,TF,TF,TF,TF,TF,TF,TF,TF,TF,TF,TF,TF,TF,TF,TF,TF,TF,TF,TF,TF,TF,TF,TF,TF,TF,TF,TF,TF,TF,TF,TF,TF,TF,TF,TF,TF,TF,TF,TF,TF,TF,TF,TF,TF,TF,TF,TF,TF,TF,TF,TF,TF,TF,TF,TF,TF,TF,TF,TF,TF,TF,TF,TF,TF,TF,TF,TF,TF,TF,TF,TF,TF,TF,TF,TF,TF,TF,TF,TF,TF,TF,TF,TF,TF,TF,TF,TF,TF,TF,TF,TF,TF,TF,TF,TF,TF,TF,TF,TF,TF,TF,TF,TF,TF,TF,TF,TF,TF,TF,TF,TF,TF,TF,TF,TF,TF,TF,TF,TF,TF,TF,TF,TF,TF,TF,TF,TF,TF,TF,TF,TF,TF,TF,TF,TF,TF,TF,TF,TF,TF,TF,TF,TF,TF,TF,TF,TF,TF,TF,TF,TF,TF,TF,TF,TF,TF,TF,TF,TF,TF,TF,TF,TF,TF,TF,TF,TF,TF,TF,TF,TF,TF,TF,TF,TF,TF,TF,TF,TF,TF,TF,TF,TF,TF,TF,TF,TF,TF,TF,TF,TF,TF,TF,TF,TF,TF,TF,TF,TF,TF,TF,TF,TF,TF,TF,TF,TF,TF,TF,TF,TF,TF,TF,TF,TF	BRSK1,FBXO22,TCAP,ZNF790,TH,PLK3,FAM83H,LMCD1,C16orf95,PROS1,SPC24,CABP7,IGFBP3,DDX10,AMIGO3,C1orf54,CSTF2,TMEM138,RGPD3,CEND1,PKD2,NOCT,ZNF565,GFUS,IL17RB,FOXN4,ARMCX4,CA2,NEK7,KCNA1,CPLX1,CHP1,DSTYK,SYBU,PLAAT3,ADGRL2,HAPLN4,BDH1,POLR1G,CHST1,XKR8,DNAJC4,CCDC126,PPP1R16B,AIFM3,MYO9B,CPPED1,MIEF2,ASTN2,LGALS1,MELTF,GUCY1B1,PCP4,PRDM11,DNASE2,ZSWIM1,METTL2A,ARL4A,AK9,URGCP,ACACB,LETM2,CLN6,ANAPC7,BRINP1,ACAD10,HAPSTR2,HMBS,PYM1,ZNF33B,ALG6,TMEM79,SMIM20,DEF8,ACBD7,SIX5,ADGRB1,ANK1,KLHL25,SHISA2,ENTPD6,CDH7,GUCY1A1,CMPK2,FAM124A,NPAS3,ARL8B,LINS1,ADRA2A,IFT140,METRN,FN3KRP,SIX3,SUFU,EDEM2,C16orf46,ADAL,GATM,SOCS5,NAPA,SATB2,MAGI3,FZD4,PSTK,USP53,CAMKK1,PTPN13,ERLIN1,PCSK4,EPHA7,SLC39A7,FAM221A,PIBF1,ACAA2,CNKSR2,GNG4,VGF,MUTYH,OAF,USP28,DTNB,STAM,ZNF267,GPSM2,MRAP2,NHSL2,CFAP206,STK32B,PCCA,HEY2,PERP,CENATAC,BICC1,AP1B1,SMG6,ST6GALNAC5,ARHGEF9,AFF2,GRM8,PARP14,BHLHE22,FAAP24,ST3GAL4,STARD10,JMJD6,DOC2A,ANAPC2,GPATCH2L,CAPS2,ZNF506,CRYM,THNSL1,TMEM86B,MIOS,TENM4,NUP205,STK4,PIGT,FAM72A,GLMN,SRGAP2C,TOMM40,KRCC1,ZNF776,NSUN3,CACNG6,CENPVL2,ARHGEF2,ZXDA,ERCC6L,SLC12A4,MOB1A,KIF18A,STX2,FBXW4,DCLK3,CTF1,IRF2BP1,ZNF576,MRPL53,CHCHD6,BAZ1A,COL9A2,GCHFR,COG6,CAAP1,ARK2N,PLCB3,HOMEZ,SLC39A9,WTAP,HIBADH,TDP2,UBL3,GMIP,PHLDB2,CDK11A,GRM4,TSC22D4,CDK2AP1,PDCL3,ZBTB18,INTS14,TIMM21,LRIG2,EXOC6,PTGFRN,IDH1,NID1,AKAP1,ASPSCR1,RUNDC1,POLR3H,SLC25A24,MTRF1L,CHRM1,PSD2,AIP,MFSD13A,ALG5,TAC3,WDR36,VAMP4,COPS4,LRPAP1,TAF9B,NOTCH2NLB,DOK5,GART,SHMT2,CFAP90,HECW1,TGFB1I1,CCBE1,MSX1,SPOCK2,ANKRD42,TXN2,GLRA2,MMS22L,LIN9,PLOD1,METTL3,TYSND1,ELOVL6,ZNF33A,PRX,USP51,AFMID,UQCC4,SCG5,ADCY9,GABPA,ZNF174,TMEM14C,WDR37,SESN1,CKAP2L,PRTFDC1,TRH,SH3RF3,ACADM,ING4,LIN7B,KCNB2,DUOX1,TOR1AIP1,ITGB5,ABCA1,SELENOO,ANO10,NRGN,MON1B,SUSD6,NPHP3,NR6A1,TNFAIP3,TXNL1,KMT2B,JKAMP,BMAL2,KCTD13,ACSBG1,SF3B4,CSKMT,CENPT,C17orf80,FBXO30,PFKFB3,SSR3,CYCS,RANBP3,ATP6V0A2,FOSL2,SLC25A12,TFCP2,DNAJC24,PET117,PRKCE,OFD1,RANBP17,D2HGDH,ZDHHC2,VPS9D1,NUP188,SH3KBP1,C5orf22,ORC3,STXBP6,SERTAD1,FAM177A1,ZCCHC3,STARD4,MDFIC,RRM2B,TAB1,PITPNM2,UBAC2,CTU1,DUSP22,PTPRS,EFEMP1,B4GALT6,SPATS2,COL9A3,MFF,GNB1L,AVL9,AP4M1,PRPF18,YPEL5,HERC2,KRBOX5,ANAPC5,ZGPAT,LRRC58,ACSL4,PDLIM1,TTC28,KLF15,NETO2,ATF7IP2,CDKAL1,PPFIBP1,SLC25A16,ELP3,PRRC2A,SH3YL1,CRTC3,MTAP,CCDC59,PLCH2,RAI2,SCN2B,AVEN,DHDDS,RNF115,LYPLA2,ZFP14,SLC25A1,GLIS2,KHDC1,FADS3,YTHDC1,RIMBP2,ZBTB6,DDX46,ZNF185,FASTKD2,NSMCE2,BTBD1,QSER1,PLEKHG3,ACOT9,CHMP3,STMP1,SBNO2,BEGAIN,CUEDC2,C8orf48,GPR180,NPRL2,PPIL4,SLC35A2,PPAN,UBE2C,TMEM183A,RNF207,BAG5,GAL3ST3,SAFB2,ELP1,ARAP1,COQ9,ENKD1,MAML2,SCGN,MLST8,ZNF81,PTPRG,PSMA6,LIMCH1,TJP2,PIP4K2A,RBM12,RGS6,AGK,RAB11FIP5,PTK2,FASTKD5,RPIA,UBE3C,NEMP1,NTNG2,ZBTB2,GPC3,AP1AR,USP8,IWS1,AASDH,WSCD2,GPANK1,VCAN,CDH23,RASGRP1,FNDC11,ZNF583,NEUROD1,RAB8B,NRSN2,TSTD1,CDKN3,SLC66A2,MCM9,FAM184A,CADM3,MBD2,NPR3,ZNF695,ZNF224,MRPL2,ZNF107,ME2,CHD6,SLC48A1,JAKMIP3,GMNN,VPS37C,SLITRK5,THOC5,PXMP4,CCNB2,PQBP1,ADGRA3,BHLHE40,UQCC5,RPS6KA6,MSMO1,TRIR,HELZ2,DNAJC25,GM2A,KCNC3,OSTC,IGDCC4,PUS7,BRD4,ZC3HC1,MOB1B
Day_80_0vs5mM_PA_all	TRUE	1.60274e-06	8951	526	304	0.577947	0.0339627	TF:M12666	TF	Factor: SP1; motif: GGCCCCGCCCCCN	20092	8060	TF:M00000	TF,TF,TF,TF,TF,TF,TF,TF,TF,TF,TF,TF,TF,TF,TF,TF,TF,TF,TF,TF,TF,TF,TF,TF,TF,TF,TF,TF,TF,TF,TF,TF,TF,TF,TF,TF,TF,TF,TF,TF,TF,TF,TF,TF,TF,TF,TF,TF,TF,TF,TF,TF,TF,TF,TF,TF,TF,TF,TF,TF,TF,TF,TF,TF,TF,TF,TF,TF,TF,TF,TF,TF,TF,TF,TF,TF,TF,TF,TF,TF,TF,TF,TF,TF,TF,TF,TF,TF,TF,TF,TF,TF,TF,TF,TF,TF,TF,TF,TF,TF,TF,TF,TF,TF,TF,TF,TF,TF,TF,TF,TF,TF,TF,TF,TF,TF,TF,TF,TF,TF,TF,TF,TF,TF,TF,TF,TF,TF,TF,TF,TF,TF,TF,TF,TF,TF,TF,TF,TF,TF,TF,TF,TF,TF,TF,TF,TF,TF,TF,TF,TF,TF,TF,TF,TF,TF,TF,TF,TF,TF,TF,TF,TF,TF,TF,TF,TF,TF,TF,TF,TF,TF,TF,TF,TF,TF,TF,TF,TF,TF,TF,TF,TF,TF,TF,TF,TF,TF,TF,TF,TF,TF,TF,TF,TF,TF,TF,TF,TF,TF,TF,TF,TF,TF,TF,TF,TF,TF,TF,TF,TF,TF,TF,TF,TF,TF,TF,TF,TF,TF,TF,TF,TF,TF,TF,TF,TF,TF,TF,TF,TF,TF,TF,TF,TF,TF,TF,TF,TF,TF,TF,TF,TF,TF,TF,TF,TF,TF,TF,TF,TF,TF,TF,TF,TF,TF,TF,TF,TF,TF,TF,TF,TF,TF,TF,TF,TF,TF,TF,TF,TF,TF,TF,TF,TF,TF,TF,TF,TF,TF,TF,TF,TF,TF,TF,TF,TF,TF,TF,TF,TF,TF,TF,TF,TF,TF,TF,TF,TF,TF,TF,TF,TF,TF	BRSK1,PLK3,FAM83H,LMCD1,CABP7,IGFBP3,AMIGO3,RGPD3,CEND1,PKD2,ZNF565,GFUS,FOXN4,CA2,NEK7,EFCAB11,KCNA1,CPLX1,CHP1,DSTYK,PLAAT3,HAPLN4,POLR1G,XKR8,DNAJC4,MYO9B,MIEF2,LGALS1,MELTF,PRDM11,ARL4A,AK9,URGCP,CLN6,BRINP1,HAPSTR2,PYM1,ALG6,TMEM79,SMIM20,DEF8,SIX5,SLC8B1,ADGRB1,ANK1,KLHL25,SHISA2,ENTPD6,CMPK2,FAM124A,LINS1,ADRA2A,IFT140,METRN,FN3KRP,SUFU,C16orf46,RNF5,SLC7A11,GATM,NAPA,SATB2,MAGI3,FZD4,PSTK,USP53,CAMKK1,PTPN13,ERLIN1,PCSK4,EPHA7,SLC39A7,ACAA2,CNKSR2,GNG4,VGF,MUTYH,AFF3,OAF,USP28,DTNB,ZNF267,GPSM2,CFAP206,STK32B,PCCA,HEY2,PERP,AP1B1,SMG6,ARHGEF9,AFF2,GRM8,PARP14,JMJD6,ZNF506,CRYM,THNSL1,MIOS,STK4,PIGT,FAM72A,GLMN,SRGAP2C,TOMM40,CACNG6,CENPVL2,ZBTB26,ZXDA,ERCC6L,SLC12A4,MOB1A,KIF18A,STX2,FBXW4,DCLK3,CTF1,IRF2BP1,CHCHD6,COL9A2,GCHFR,COG6,PLCB3,WTAP,UBL3,GMIP,TSC22D4,PDCL3,INTS14,TIMM21,LRIG2,EXOC6,IDH1,NID1,AKAP1,PICK1,ASPSCR1,RUNDC1,POLR3H,SLC25A24,MTRF1L,PSD2,AIP,VAMP4,COPS4,SEMA3B,LRPAP1,TAF9B,NOTCH2NLB,GART,CFAP90,HECW1,TGFB1I1,MSX1,ANKRD42,TXN2,PLOD1,TYSND1,LEPR,AFMID,ADCY9,GABPA,ZNF174,TMEM14C,WDR37,SESN1,PRTFDC1,SH3RF3,ACADM,ING4,LIN7B,DUOX1,DNAJB2,STK38L,ITGB5,ABCA1,SELENOO,ANO10,NPHP3,NR6A1,TNFAIP3,TXNL1,KMT2B,JKAMP,KCTD13,SF3B4,CSKMT,CENPT,FBXO30,PFKFB3,RNF114,RANBP3,ATP6V0A2,FOSL2,PRKCE,RANBP17,D2HGDH,ZDHHC2,VPS9D1,NUP188,SH3KBP1,SERTAD1,FAM177A1,STARD4,RRM2B,CTU1,DUSP22,PTPRS,BBLN,SPATS2,COL9A3,GNB1L,AVL9,AP4M1,YPEL5,HERC2,KRBOX5,ZGPAT,PDLIM1,TTC28,KLF15,NETO2,ATF7IP2,PPFIBP1,SLC25A16,ELP3,PRRC2A,SH3YL1,CRTC3,MTAP,PLCH2,RAI2,AVEN,SLC25A1,GLIS2,FADS3,RIMBP2,DDX46,PLEKHG3,ACOT9,CHMP3,STMP1,SBNO2,PPIL4,SLC35A2,PPAN,UBE2C,RNF207,BAG5,GAL3ST3,SAFB2,ELP1,ARAP1,ENKD1,MAML2,SCGN,PSMA6,LIMCH1,PIP4K2A,RBM12,RAB11FIP5,PTK2,RPIA,UBE3C,NEMP1,ZBTB2,GPC3,AP1AR,XAB2,USP8,IWS1,GPANK1,CDH23,FNDC11,NEUROD1,RAB8B,NRSN2,TSTD1,SLC66A2,MCM9,SERPINI1,FAM184A,EBNA1BP2,CADM3,MBD2,MRPL2,CHD6,SLC48A1,GMNN,VPS37C,THOC5,PQBP1,ADGRA3,BHLHE40,UQCC5,MSMO1,TRIR,HELZ2,GM2A,KCNC3,OSTC,IGDCC4,PUS7,BRD4
Day_80_0vs5mM_PA_all	TRUE	3.69731e-06	10757	526	349	0.663498	0.032444	TF:M08205_1	TF	Factor: E2F-1:Elk-1; motif: SGCGCSNNAMCGGAAGT; match class: 1	20092	1465	TF:M08205	TF,TF,TF,TF,TF,TF,TF,TF,TF,TF,TF,TF,TF,TF,TF,TF,TF,TF,TF,TF,TF,TF,TF,TF,TF,TF,TF,TF,TF,TF,TF,TF,TF,TF,TF,TF,TF,TF,TF,TF,TF,TF,TF,TF,TF,TF,TF,TF,TF,TF,TF,TF,TF,TF,TF,TF,TF,TF,TF,TF,TF,TF,TF,TF,TF,TF,TF,TF,TF,TF,TF,TF,TF,TF,TF,TF,TF,TF,TF,TF,TF,TF,TF,TF,TF,TF,TF,TF,TF,TF,TF,TF,TF,TF,TF,TF,TF,TF,TF,TF,TF,TF,TF,TF,TF,TF,TF,TF,TF,TF,TF,TF,TF,TF,TF,TF,TF,TF,TF,TF,TF,TF,TF,TF,TF,TF,TF,TF,TF,TF,TF,TF,TF,TF,TF,TF,TF,TF,TF,TF,TF,TF,TF,TF,TF,TF,TF,TF,TF,TF,TF,TF,TF,TF,TF,TF,TF,TF,TF,TF,TF,TF,TF,TF,TF,TF,TF,TF,TF,TF,TF,TF,TF,TF,TF,TF,TF,TF,TF,TF,TF,TF,TF,TF,TF,TF,TF,TF,TF,TF,TF,TF,TF,TF,TF,TF,TF,TF,TF,TF,TF,TF,TF,TF,TF,TF,TF,TF,TF,TF,TF,TF,TF,TF,TF,TF,TF,TF,TF,TF,TF,TF,TF,TF,TF,TF,TF,TF,TF,TF,TF,TF,TF,TF,TF,TF,TF,TF,TF,TF,TF,TF,TF,TF,TF,TF,TF,TF,TF,TF,TF,TF,TF,TF,TF,TF,TF,TF,TF,TF,TF,TF,TF,TF,TF,TF,TF,TF,TF,TF,TF,TF,TF,TF,TF,TF,TF,TF,TF,TF,TF,TF,TF,TF,TF,TF,TF,TF,TF,TF,TF,TF,TF,TF,TF,TF,TF,TF,TF,TF,TF,TF,TF,TF,TF,TF,TF,TF,TF,TF,TF,TF,TF,TF,TF,TF,TF,TF,TF,TF,TF,TF,TF,TF,TF,TF,TF,TF,TF,TF,TF,TF,TF,TF,TF,TF,TF,TF,TF,TF,TF,TF,TF,TF,TF,TF,TF,TF,TF	FBXO22,TCAP,ZNF790,FAM83H,LMCD1,C16orf95,PROS1,SPC24,CABP7,IGFBP3,DDX10,AMIGO3,C1orf54,CSTF2,TMEM138,PKD2,NOCT,ZNF565,GFUS,FOXN4,CA2,NEK7,EFCAB11,KCNA1,CPLX1,METTL4,DSTYK,PLAAT3,ADGRL2,POLR1G,CHST1,XKR8,DNAJC4,CCDC126,PPP1R16B,MYO9B,ASTN2,MELTF,GUCY1B1,PRDM11,METTL2A,ARL4A,AK9,URGCP,LETM2,CLN6,BRINP1,ACAD10,HAPSTR2,PYM1,ALG6,SMIM20,DEF8,ACBD7,SIX5,SLC8B1,ADGRB1,ANK1,KLHL25,SHISA2,ENTPD6,CDH7,CMPK2,FAM124A,ARL8B,LINS1,ADRA2A,IFT140,METRN,FN3KRP,SIX3,SUFU,EDEM2,C16orf46,ADAL,GATM,SATB2,MAGI3,USP53,CAMKK1,PTPN13,PCSK4,EPHA7,SLC39A7,FAM221A,ACAA2,CNKSR2,GNG4,VGF,MUTYH,AFF3,USP28,DTNB,ZNF267,GPSM2,MRAP2,NHSL2,CFAP206,STK32B,PCCA,HEY2,CENATAC,BICC1,SMG6,ST6GALNAC5,ARHGEF9,AFF2,GRM8,PARP14,FAAP24,STARD10,JMJD6,DOC2A,ANAPC2,CAPS2,MIOS,TENM4,STK4,PIGT,FAM72A,GLMN,SRGAP2C,TOMM40,KRCC1,ZNF776,CACNG6,CENPVL2,ARHGEF2,ZBTB26,ERCC6L,SLC12A4,MOB1A,STX2,FBXW4,DCLK3,IRF2BP1,MRPL53,CHCHD6,BAZ1A,COL9A2,GCHFR,SLC39A9,WTAP,HIBADH,UBL3,PHLDB2,CDK11A,GRM4,CDK2AP1,PDCL3,ZBTB18,INTS14,TIMM21,LRIG2,EXOC6,PTGFRN,IDH1,NID1,AKAP1,PICK1,ASPSCR1,RUNDC1,POLR3H,SLC25A24,MTRF1L,PSD2,AIP,ALG5,MSRB3,VAMP4,COPS4,LRPAP1,DOK5,GART,CFAP90,HECW1,TGFB1I1,MSX1,SPOCK2,TXN2,MMS22L,PLOD1,METTL3,TYSND1,ELOVL6,LEPR,ZNF33A,USP51,UQCC4,ADCY9,ZNF174,WDR37,SESN1,CKAP2L,PRTFDC1,TRH,SH3RF3,LIN7B,KCNB2,DUOX1,DNAJB2,SPIN2B,STK38L,ITGB5,SELENOO,ANO10,NRGN,MON1B,SUSD6,NPHP3,NR6A1,TNFAIP3,KMT2B,JKAMP,BMAL2,SF3B4,CSKMT,C17orf80,FBXO30,PFKFB3,RNF114,SSR3,CYCS,RANBP3,ATP6V0A2,FOSL2,TFCP2,DNAJC24,PRKCE,RANBP17,D2HGDH,ZDHHC2,VPS9D1,NUP188,SH3KBP1,C5orf22,ORC3,STXBP6,SERTAD1,ZCCHC3,STARD4,MDFIC,RRM2B,TAB1,PITPNM2,UBAC2,CTU1,DUSP22,PTPRS,B4GALT6,BBLN,SPATS2,COL9A3,GNB1L,AVL9,AP4M1,PRPF18,YPEL5,KRBOX5,ZGPAT,LRRC58,ACSL4,PDLIM1,TTC28,KLF15,NETO2,ATF7IP2,SLC25A16,ELP3,PRRC2A,SH3YL1,CRTC3,MTAP,CCDC59,RAI2,AVEN,RNF115,LYPLA2,SLC25A1,GLIS2,KHDC1,YTHDC1,RIMBP2,DDX46,FASTKD2,NSMCE2,BTBD1,QSER1,PLEKHG3,STMP1,SBNO2,BEGAIN,GPR180,NPRL2,SLC35A2,PPAN,TMEM183A,RNF207,BAG5,SEC14L2,SAFB2,ENKD1,ZNF81,PTPRG,LIMCH1,TJP2,PIP4K2A,RBM12,RGS6,AGK,RAB11FIP5,PTK2,UBE3C,HEATR6,NEMP1,NTNG2,ZBTB2,AP1AR,IWS1,WSCD2,CDH23,FNDC11,NRSN2,TSTD1,CDKN3,SLC66A2,FAM184A,CADM3,MBD2,ZNF224,ZNF107,ME2,CHD6,SLC48A1,GMNN,VPS37C,PXMP4,CCNB2,ADGRA3,BHLHE40,UQCC5,MSMO1,TRIR,DNAJC25,GM2A,IGDCC4,PUS7,BRD4,MOB1B
Day_80_0vs5mM_PA_all	TRUE	5.36209e-06	14434	526	436	0.828897	0.0302065	TF:M12597	TF	Factor: E2F1; motif: GSGCGGGAAN	20092	1482	TF:M00000	TF,TF,TF,TF,TF,TF,TF,TF,TF,TF,TF,TF,TF,TF,TF,TF,TF,TF,TF,TF,TF,TF,TF,TF,TF,TF,TF,TF,TF,TF,TF,TF,TF,TF,TF,TF,TF,TF,TF,TF,TF,TF,TF,TF,TF,TF,TF,TF,TF,TF,TF,TF,TF,TF,TF,TF,TF,TF,TF,TF,TF,TF,TF,TF,TF,TF,TF,TF,TF,TF,TF,TF,TF,TF,TF,TF,TF,TF,TF,TF,TF,TF,TF,TF,TF,TF,TF,TF,TF,TF,TF,TF,TF,TF,TF,TF,TF,TF,TF,TF,TF,TF,TF,TF,TF,TF,TF,TF,TF,TF,TF,TF,TF,TF,TF,TF,TF,TF,TF,TF,TF,TF,TF,TF,TF,TF,TF,TF,TF,TF,TF,TF,TF,TF,TF,TF,TF,TF,TF,TF,TF,TF,TF,TF,TF,TF,TF,TF,TF,TF,TF,TF,TF,TF,TF,TF,TF,TF,TF,TF,TF,TF,TF,TF,TF,TF,TF,TF,TF,TF,TF,TF,TF,TF,TF,TF,TF,TF,TF,TF,TF,TF,TF,TF,TF,TF,TF,TF,TF,TF,TF,TF,TF,TF,TF,TF,TF,TF,TF,TF,TF,TF,TF,TF,TF,TF,TF,TF,TF,TF,TF,TF,TF,TF,TF,TF,TF,TF,TF,TF,TF,TF,TF,TF,TF,TF,TF,TF,TF,TF,TF,TF,TF,TF,TF,TF,TF,TF,TF,TF,TF,TF,TF,TF,TF,TF,TF,TF,TF,TF,TF,TF,TF,TF,TF,TF,TF,TF,TF,TF,TF,TF,TF,TF,TF,TF,TF,TF,TF,TF,TF,TF,TF,TF,TF,TF,TF,TF,TF,TF,TF,TF,TF,TF,TF,TF,TF,TF,TF,TF,TF,TF,TF,TF,TF,TF,TF,TF,TF,TF,TF,TF,TF,TF,TF,TF,TF,TF,TF,TF,TF,TF,TF,TF,TF,TF,TF,TF,TF,TF,TF,TF,TF,TF,TF,TF,TF,TF,TF,TF,TF,TF,TF,TF,TF,TF,TF,TF,TF,TF,TF,TF,TF,TF,TF,TF,TF,TF,TF,TF,TF,TF,TF,TF,TF,TF,TF,TF,TF,TF,TF,TF,TF,TF,TF,TF,TF,TF,TF,TF,TF,TF,TF,TF,TF,TF,TF,TF,TF,TF,TF,TF,TF,TF,TF,TF,TF,TF,TF,TF,TF,TF,TF,TF,TF,TF,TF,TF,TF,TF,TF,TF,TF,TF,TF,TF,TF,TF,TF,TF,TF,TF,TF,TF,TF,TF,TF,TF,TF,TF,TF,TF,TF,TF,TF,TF,TF,TF,TF,TF,TF,TF,TF,TF,TF,TF	BRSK1,FBXO22,TCAP,ZNF790,PLK3,FAM83H,LMCD1,C16orf95,SPC24,CABP7,AMIGO3,C1orf54,TMEM138,RGPD3,CEND1,PKD2,NOCT,ZNF565,GFUS,IL17RB,FOXN4,AGAP5,CA2,NEK7,EFCAB11,KCNA1,CPLX1,DSTYK,SYBU,PLAAT3,ADGRL2,HAPLN4,POLR1G,CHST1,XKR8,DNAJC4,CCDC126,PPP1R16B,MYO9B,CPPED1,MIEF2,ASTN2,LGALS1,MELTF,GUCY1B1,PCP4,PRDM11,DNASE2,METTL2A,ARL4A,AK9,URGCP,LETM2,CLN6,ANAPC7,BRINP1,ACAD10,HMBS,PYM1,PBXIP1,ALG6,TMEM79,SMIM20,DEF8,ACBD7,SIX5,SLC8B1,ADGRB1,ANK1,KLHL25,SHISA2,ENTPD6,CDH7,GUCY1A1,CMPK2,FAM124A,NPAS3,ARL8B,ADRA2A,IFT140,METRN,FN3KRP,SIX3,EDEM2,C16orf46,RNF5,GATM,SOCS5,NAPA,SATB2,MAGI3,FZD4,PSTK,USP53,CAMKK1,PTPN13,ERLIN1,PCSK4,EPHA7,SLC39A7,FAM221A,PIBF1,ACAA2,CNKSR2,GNG4,VGF,MUTYH,AFF3,OAF,USP28,DTNB,ZNF267,GPSM2,MRAP2,NHSL2,STK32B,PCCA,HEY2,PERP,CENATAC,BICC1,AP1B1,SMG6,ST6GALNAC5,ARHGEF9,AFF2,GRM8,AGAP9,PARP14,TOR1AIP2,BHLHE22,ST3GAL4,STARD10,JMJD6,DOC2A,ANAPC2,GPATCH2L,CAPS2,CRYM,THNSL1,MIOS,TENM4,STK4,PIGT,FAM72A,SRGAP2C,TOMM40,KRCC1,ZNF776,NSUN3,CACNG6,CENPVL2,ARHGEF2,ZBTB26,ZXDA,ERCC6L,SLC12A4,MOB1A,NR2E3,STX2,KLHDC9,FBXW4,DCLK3,CTF1,IRF2BP1,ZNF576,MRPL53,CHCHD6,BAZ1A,COL9A2,GCHFR,ZNF660,COG6,CAAP1,QPRT,ARK2N,PLCB3,SLC39A9,WTAP,HIBADH,TDP2,UBL3,GMIP,PHLDB2,CDK11A,GRM4,TSC22D4,CDK2AP1,PDCL3,ZBTB18,INTS14,TIMM21,LRIG2,EXOC6,PTGFRN,NID1,AKAP1,PICK1,ASPSCR1,RUNDC1,POLR3H,SLC25A24,MTRF1L,PSD2,AIP,MFSD13A,ALG5,MSRB3,WDR36,COPS4,SEMA3B,LRPAP1,TAF9B,NOTCH2NLB,DOK5,GART,CFAP90,HECW1,TGFB1I1,CCBE1,MSX1,SPOCK2,PIPOX,GLRA2,MMS22L,LIN9,PLOD1,METTL3,TYSND1,ELOVL6,LEPR,ZNF33A,USP51,AFMID,UQCC4,ADCY9,GABPA,ZNF174,TMEM14C,WDR37,CKAP2L,PRTFDC1,TRH,SH3RF3,ACADM,CX3CL1,LIN7B,KCNB2,DUOX1,TOR1AIP1,ITGB5,ABCA1,SELENOO,ANO10,NRGN,MON1B,SUSD6,NPHP3,NR6A1,TNFAIP3,TXNL1,KMT2B,JKAMP,BMAL2,KCTD13,ACSBG1,SF3B4,CSKMT,CENPT,C17orf80,FBXO30,PFKFB3,RNF114,SSR3,CYCS,RANBP3,ATP6V0A2,FOSL2,TFCP2,DNAJC24,PET117,PRKCE,OFD1,RANBP17,D2HGDH,ZDHHC2,VPS9D1,NUP188,SH3KBP1,C5orf22,ORC3,STXBP6,SERTAD1,FAM177A1,ZCCHC3,STARD4,MDFIC,RRM2B,TAB1,PITPNM2,UBAC2,CTU1,DUSP22,ARHGAP11B,PTPRS,EFEMP1,B4GALT6,BBLN,SPATS2,COL9A3,GNB1L,AVL9,AP4M1,PRPF18,YPEL5,HERC2,KRBOX5,ANAPC5,ZGPAT,LRRC58,ACSL4,PDLIM1,TTC28,KLF15,NETO2,CDKAL1,PPFIBP1,SLC25A16,ELP3,PRRC2A,SH3YL1,CRTC3,MTAP,CCDC59,PLCH2,RAI2,AVEN,DHDDS,RNF115,LYPLA2,ZFP14,SLC25A1,GLIS2,GPR108,KHDC1,FADS3,YTHDC1,ZBTB6,DDX46,ZNF185,BTBD1,QSER1,PLEKHG3,ACOT9,CHMP3,STMP1,SBNO2,BEGAIN,CUEDC2,C8orf48,GPR180,NPRL2,PPIL4,SLC35A2,UBE2C,TMEM183A,RNF207,BAG5,SEC14L2,SAFB2,ELP1,ENKD1,MAML2,SCGN,MLST8,PTPRG,PSMA6,LIMCH1,TJP2,PIP4K2A,RBM12,RGS6,AGK,RAB11FIP5,PTK2,RPIA,UBE3C,HEATR6,NEMP1,NTNG2,ZBTB2,GPC3,AP1AR,USP8,IWS1,WSCD2,GPANK1,VCAN,CDH23,RASGRP1,ZNF583,NEUROD1,RAB8B,NRSN2,TSTD1,CDKN3,SLC66A2,MCM9,FAM184A,EBNA1BP2,MBD2,ZNF695,MRPL2,ME2,CHD6,SLC48A1,JAKMIP3,GMNN,VPS37C,AMBN,SLITRK5,THOC5,PQBP1,ADGRA3,BHLHE40,RPS6KA6,MSMO1,TRIR,HELZ2,DNAJC25,GM2A,KCNC3,OSTC,IGDCC4,BRD4,FAM120AOS
Day_80_0vs5mM_PA_all	TRUE	5.38527e-06	16755	526	485	0.922053	0.0289466	TF:M08441	TF	Factor: AP-2gamma:Elk-1; motif: NGCCKNRGGSGRCGGAAGTG	20092	8814	TF:M00000	TF,TF,TF,TF,TF,TF,TF,TF,TF,TF,TF,TF,TF,TF,TF,TF,TF,TF,TF,TF,TF,TF,TF,TF,TF,TF,TF,TF,TF,TF,TF,TF,TF,TF,TF,TF,TF,TF,TF,TF,TF,TF,TF,TF,TF,TF,TF,TF,TF,TF,TF,TF,TF,TF,TF,TF,TF,TF,TF,TF,TF,TF,TF,TF,TF,TF,TF,TF,TF,TF,TF,TF,TF,TF,TF,TF,TF,TF,TF,TF,TF,TF,TF,TF,TF,TF,TF,TF,TF,TF,TF,TF,TF,TF,TF,TF,TF,TF,TF,TF,TF,TF,TF,TF,TF,TF,TF,TF,TF,TF,TF,TF,TF,TF,TF,TF,TF,TF,TF,TF,TF,TF,TF,TF,TF,TF,TF,TF,TF,TF,TF,TF,TF,TF,TF,TF,TF,TF,TF,TF,TF,TF,TF,TF,TF,TF,TF,TF,TF,TF,TF,TF,TF,TF,TF,TF,TF,TF,TF,TF,TF,TF,TF,TF,TF,TF,TF,TF,TF,TF,TF,TF,TF,TF,TF,TF,TF,TF,TF,TF,TF,TF,TF,TF,TF,TF,TF,TF,TF,TF,TF,TF,TF,TF,TF,TF,TF,TF,TF,TF,TF,TF,TF,TF,TF,TF,TF,TF,TF,TF,TF,TF,TF,TF,TF,TF,TF,TF,TF,TF,TF,TF,TF,TF,TF,TF,TF,TF,TF,TF,TF,TF,TF,TF,TF,TF,TF,TF,TF,TF,TF,TF,TF,TF,TF,TF,TF,TF,TF,TF,TF,TF,TF,TF,TF,TF,TF,TF,TF,TF,TF,TF,TF,TF,TF,TF,TF,TF,TF,TF,TF,TF,TF,TF,TF,TF,TF,TF,TF,TF,TF,TF,TF,TF,TF,TF,TF,TF,TF,TF,TF,TF,TF,TF,TF,TF,TF,TF,TF,TF,TF,TF,TF,TF,TF,TF,TF,TF,TF,TF,TF,TF,TF,TF,TF,TF,TF,TF,TF,TF,TF,TF,TF,TF,TF,TF,TF,TF,TF,TF,TF,TF,TF,TF,TF,TF,TF,TF,TF,TF,TF,TF,TF,TF,TF,TF,TF,TF,TF,TF,TF,TF,TF,TF,TF,TF,TF,TF,TF,TF,TF,TF,TF,TF,TF,TF,TF,TF,TF,TF,TF,TF,TF,TF,TF,TF,TF,TF,TF,TF,TF,TF,TF,TF,TF,TF,TF,TF,TF,TF,TF,TF,TF,TF,TF,TF,TF,TF,TF,TF,TF,TF,TF,TF,TF,TF,TF,TF,TF,TF,TF,TF,TF,TF,TF,TF,TF,TF,TF,TF,TF,TF,TF,TF,TF,TF,TF,TF,TF,TF,TF,TF,TF,TF,TF,TF,TF,TF,TF,TF,TF,TF,TF,TF,TF,TF,TF,TF,TF,TF,TF,TF,TF,TF,TF,TF,TF,TF,TF,TF,TF,TF,TF,TF,TF,TF,TF,TF,TF,TF,TF,TF,TF,TF,TF,TF,TF,TF,TF,TF,TF,TF,TF,TF,TF	BRSK1,FBXO22,TCAP,ZNF790,TH,PLK3,FAM83H,LMCD1,PROS1,SPC24,NEUROD4,CABP7,IGFBP3,DDX10,AMIGO3,C1orf54,CSTF2,TMEM138,CEND1,PKD2,NOCT,ZNF565,GFUS,IL17RB,FOXN4,AGAP5,CA2,NEK7,KCNA1,CPLX1,CHP1,DSTYK,PLAAT3,ADGRL2,HAPLN4,POLR1G,CHST1,XKR8,DNAJC4,CCDC126,PPP1R16B,AIFM3,MYO9B,CPPED1,MIEF2,ASTN2,LGALS1,MELTF,GUCY1B1,PCP4,PRDM11,DNASE2,ZSWIM1,METTL2A,ARL4A,AK9,URGCP,ACACB,LETM2,CHRM3,CLN6,ANAPC7,BRINP1,ACAD10,HAPSTR2,HMBS,PYM1,PBXIP1,ALG6,TMEM79,SMIM20,DEF8,ACBD7,SIX5,SLC8B1,ADGRB1,ANK1,KLHL25,SHISA2,ENTPD6,CDH7,GUCY1A1,CMPK2,REM2,FAM124A,NPAS3,ARL8B,LINS1,ADRA2A,IFT140,METRN,FN3KRP,SIX3,SUFU,EDEM2,C16orf46,RNF5,ADAL,GATM,SOCS5,NAPA,SATB2,MAGI3,FZD4,PSTK,USP53,CAMKK1,PTPN13,ERLIN1,PCSK4,EPHA7,SLC39A7,FAM221A,PIBF1,ACAA2,CNKSR2,GNG4,VGF,MUTYH,AFF3,OAF,USP28,DTNB,TMPRSS5,STAM,GPSM2,MRAP2,CFAP206,STK32B,PCCA,HEY2,PERP,CENATAC,BICC1,AP1B1,SMG6,ST6GALNAC5,ARHGEF9,AFF2,GRM8,AGAP9,PARP14,BHLHE22,FAAP24,ST3GAL4,STARD10,JMJD6,DOC2A,ANAPC2,GPATCH2L,PTH1R,ZNF506,CRYM,THNSL1,TMEM86B,MIOS,TENM4,STK4,PIGT,FAM72A,GLMN,SRGAP2C,TOMM40,KRCC1,ZNF776,NSUN3,CACNG6,CENPVL2,ARHGEF2,ZBTB26,ZXDA,ERCC6L,SLC12A4,MOB1A,KIF18A,NR2E3,STX2,CYP2C8,KLHDC9,FBXW4,DCLK3,CTF1,IRF2BP1,ZNF576,MRPL53,CHCHD6,BAZ1A,COL9A2,GCHFR,ZNF660,COG6,CAAP1,QPRT,ARK2N,PLCB3,HOMEZ,SLC39A9,WTAP,HIBADH,TDP2,GMIP,GRM4,TSC22D4,CDK2AP1,PDCL3,ZBTB18,INTS14,TIMM21,LRIG2,EXOC6,PTGFRN,IDH1,NID1,AKAP1,PICK1,ASPSCR1,RUNDC1,POLR3H,SLC25A24,MTRF1L,CHRM1,PSD2,AIP,MFSD13A,ALG5,MSRB3,WDR36,COPS4,SEMA3B,LRPAP1,TAF9B,NOTCH2NLB,DOK5,GART,SHMT2,CFAP90,HECW1,TGFB1I1,CCBE1,MSX1,SPOCK2,PIPOX,ANKRD42,TXN2,GLRA2,LIN9,PLOD1,METTL3,TYSND1,ELOVL6,LEPR,PRX,USP51,AFMID,UQCC4,ADCY9,GABPA,ZNF174,TMEM14C,WDR37,SESN1,CKAP2L,PRTFDC1,TRH,SH3RF3,ACADM,ING4,C2orf80,CX3CL1,LIN7B,KCNB2,DUOX1,DNAJB2,SPIN2B,STK38L,TOR1AIP1,ITGB5,ABCA1,SELENOO,ANO10,NRGN,MON1B,SUSD6,NPHP3,NR6A1,TNFAIP3,TXNL1,KMT2B,JKAMP,BMAL2,COL4A5,KCTD13,ACSBG1,SF3B4,CSKMT,CENPT,C17orf80,FBXO30,PFKFB3,RNF114,SSR3,CYCS,RANBP3,ATP6V0A2,FOSL2,SLC25A12,TFCP2,DNAJC24,PET117,PRKCE,MFAP2,OFD1,RANBP17,D2HGDH,ZDHHC2,VPS9D1,NUP188,SH3KBP1,C5orf22,STXBP6,SERTAD1,FAM177A1,ZCCHC3,STARD4,MDFIC,RRM2B,LIMS1,TAB1,PITPNM2,UBAC2,CTU1,DUSP22,ARHGAP11B,PTPRS,EFEMP1,B4GALT6,BBLN,SPATS2,COL9A3,ARHGAP32,MFF,GNB1L,AVL9,AP4M1,PRPF18,YPEL5,HERC2,KRBOX5,ANAPC5,ZGPAT,LRRC58,ACSL4,PDLIM1,TTC28,KLF15,NETO2,ATF7IP2,PPFIBP1,SLC25A16,PRRC2A,SH3YL1,CRTC3,MTAP,CCDC59,PLCH2,RAI2,SCN2B,AVEN,DHDDS,RNF115,LYPLA2,ZFP14,SLC25A1,GLIS2,GPR108,KHDC1,FADS3,RIMBP2,ZBTB6,DDX46,ZNF185,FASTKD2,NSMCE2,BTBD1,QSER1,PLEKHG3,CHMP3,STMP1,SBNO2,BEGAIN,CUEDC2,GPR180,NPRL2,PPIL4,SLC35A2,PPAN,TMEM183A,PRSS16,RNF207,BAG5,SEC14L2,GAL3ST3,SAFB2,ELP1,ARAP1,COQ9,ENKD1,MAML2,GDPD5,MLST8,ZNF81,PTPRG,PSMA6,LIMCH1,TJP2,PIP4K2A,RBM12,RGS6,AGK,RAB11FIP5,PTK2,FASTKD5,RPIA,UBE3C,NEMP1,NTNG2,ZBTB2,GPC3,AP1AR,XAB2,USP8,AASDH,WSCD2,GPANK1,VCAN,CDH23,RASGRP1,FNDC11,ZNF583,NEUROD1,RAB8B,NRSN2,TSTD1,CDKN3,SLC66A2,MCM9,SERPINI1,FAM184A,EBNA1BP2,CADM3,MBD2,NPR3,ZNF695,ZNF224,MRPL2,ZNF107,ME2,CHD6,SLC48A1,JAKMIP3,GMNN,VPS37C,SLITRK5,THOC5,PXMP4,CCNB2,PQBP1,ADGRA3,BHLHE40,UQCC5,RPS6KA6,MSMO1,TRIR,HELZ2,DNAJC25,GM2A,KCNC3,OSTC,IGDCC4,IRAG1,PUS7,BRD4,ZC3HC1,FAM120AOS,MOB1B
Day_80_0vs5mM_PA_all	TRUE	5.62888e-06	8248	526	283	0.538023	0.0343113	TF:M07380_1	TF	Factor: E2F-4; motif: NTTTCSCGCC; match class: 1	20092	1557	TF:M07380	TF,TF,TF,TF,TF,TF,TF,TF,TF,TF,TF,TF,TF,TF,TF,TF,TF,TF,TF,TF,TF,TF,TF,TF,TF,TF,TF,TF,TF,TF,TF,TF,TF,TF,TF,TF,TF,TF,TF,TF,TF,TF,TF,TF,TF,TF,TF,TF,TF,TF,TF,TF,TF,TF,TF,TF,TF,TF,TF,TF,TF,TF,TF,TF,TF,TF,TF,TF,TF,TF,TF,TF,TF,TF,TF,TF,TF,TF,TF,TF,TF,TF,TF,TF,TF,TF,TF,TF,TF,TF,TF,TF,TF,TF,TF,TF,TF,TF,TF,TF,TF,TF,TF,TF,TF,TF,TF,TF,TF,TF,TF,TF,TF,TF,TF,TF,TF,TF,TF,TF,TF,TF,TF,TF,TF,TF,TF,TF,TF,TF,TF,TF,TF,TF,TF,TF,TF,TF,TF,TF,TF,TF,TF,TF,TF,TF,TF,TF,TF,TF,TF,TF,TF,TF,TF,TF,TF,TF,TF,TF,TF,TF,TF,TF,TF,TF,TF,TF,TF,TF,TF,TF,TF,TF,TF,TF,TF,TF,TF,TF,TF,TF,TF,TF,TF,TF,TF,TF,TF,TF,TF,TF,TF,TF,TF,TF,TF,TF,TF,TF,TF,TF,TF,TF,TF,TF,TF,TF,TF,TF,TF,TF,TF,TF,TF,TF,TF,TF,TF,TF,TF,TF,TF,TF,TF,TF,TF,TF,TF,TF,TF,TF,TF,TF,TF,TF,TF,TF,TF,TF,TF,TF,TF,TF,TF,TF,TF,TF,TF,TF,TF,TF,TF,TF,TF,TF,TF,TF,TF,TF,TF,TF,TF,TF,TF,TF,TF,TF,TF,TF,TF,TF,TF,TF,TF,TF,TF,TF,TF,TF,TF,TF,TF	BRSK1,FBXO22,PLK3,FAM83H,C16orf95,IGFBP3,AMIGO3,TMEM138,ZNF565,GFUS,IL17RB,FOXN4,CA2,NEK7,KCNA1,CPLX1,METTL4,CHP1,PLAAT3,POLR1G,CHST1,XKR8,DNAJC4,CCDC126,PPP1R16B,MYO9B,CPPED1,ASTN2,LGALS1,MELTF,DNASE2,METTL2A,ARL4A,AK9,URGCP,LETM2,ANAPC7,ACAD10,ZNF33B,ACBD7,SIX5,SLC8B1,ANK1,ENTPD6,CMPK2,FAM124A,NPAS3,ARL8B,ADRA2A,METRN,FN3KRP,SIX3,RNF5,SOCS5,NAPA,MAGI3,FZD4,PSTK,USP53,CAMKK1,PCSK4,SLC39A7,FAM221A,PIBF1,CNKSR2,GNG4,MUTYH,OAF,USP28,DTNB,GPSM2,NHSL2,STK32B,CENATAC,AP1B1,SMG6,ARHGEF9,AFF2,GRM8,PARP14,TOR1AIP2,BHLHE22,FAAP24,STARD10,THNSL1,STK4,FAM72A,GLMN,SRGAP2C,KRCC1,NSUN3,CACNG6,ARHGEF2,ZXDA,ERCC6L,SLC12A4,MOB1A,KIF18A,STX2,FBXW4,DCLK3,CTF1,IRF2BP1,ZNF576,MRPL53,CHCHD6,COL9A2,GCHFR,COG6,CAAP1,ARK2N,PLCB3,SLC39A9,WTAP,HIBADH,PHLDB2,CDK11A,GRM4,TSC22D4,ZBTB18,INTS14,TIMM21,EXOC6,PTGFRN,IDH1,NID1,AKAP1,SLC25A24,MTRF1L,PSD2,AIP,MFSD13A,ALG5,WDR36,LRPAP1,TAF9B,NOTCH2NLB,GART,CFAP90,HECW1,CCBE1,MSX1,TXN2,MMS22L,LIN9,PLOD1,ELOVL6,LEPR,ZNF33A,USP51,AFMID,ZNF174,WDR37,PRTFDC1,TRH,SH3RF3,ACADM,ING4,CX3CL1,LIN7B,KCNB2,TOR1AIP1,SELENOO,ANO10,NRGN,MON1B,SUSD6,NPHP3,NR6A1,KMT2B,JKAMP,BMAL2,SF3B4,CENPT,C17orf80,FBXO30,PFKFB3,RNF114,SSR3,RANBP3,ATP6V0A2,FOSL2,PET117,RANBP17,ZDHHC2,VPS9D1,NUP188,SH3KBP1,C5orf22,ORC3,STXBP6,ZCCHC3,STARD4,MDFIC,TAB1,PITPNM2,DUSP22,PTPRS,EFEMP1,B4GALT6,BBLN,SPATS2,COL9A3,GNB1L,AP4M1,ANAPC5,ZGPAT,LRRC58,PDLIM1,TTC28,NETO2,CRTC3,CCDC59,PLCH2,AVEN,ZFP14,SLC25A1,GLIS2,GPR108,KHDC1,FADS3,YTHDC1,DDX46,FASTKD2,QSER1,PLEKHG3,ACOT9,CHMP3,SBNO2,BEGAIN,CUEDC2,GPR180,NPRL2,PPIL4,PPAN,UBE2C,RNF207,BAG5,SEC14L2,SAFB2,ENKD1,MAML2,MLST8,PTPRG,PSMA6,TJP2,PIP4K2A,RGS6,AGK,RAB11FIP5,PTK2,RPIA,UBE3C,HEATR6,NEMP1,NTNG2,ZBTB2,GPC3,XAB2,IWS1,GPANK1,VCAN,CDH23,NEUROD1,RAB8B,NRSN2,CDKN3,MCM9,FAM184A,EBNA1BP2,MBD2,NPR3,ME2,CHD6,SLITRK5,PXMP4,PQBP1,ADGRA3,RPS6KA6,MSMO1,TRIR,GM2A,KCNC3
Day_80_0vs5mM_PA_all	TRUE	7.60847e-06	14324	526	433	0.823194	0.030229	TF:M08487	TF	Factor: GCMa:Erg; motif: ATGCGGGCGGAARKG	20092	3158	TF:M00000	TF,TF,TF,TF,TF,TF,TF,TF,TF,TF,TF,TF,TF,TF,TF,TF,TF,TF,TF,TF,TF,TF,TF,TF,TF,TF,TF,TF,TF,TF,TF,TF,TF,TF,TF,TF,TF,TF,TF,TF,TF,TF,TF,TF,TF,TF,TF,TF,TF,TF,TF,TF,TF,TF,TF,TF,TF,TF,TF,TF,TF,TF,TF,TF,TF,TF,TF,TF,TF,TF,TF,TF,TF,TF,TF,TF,TF,TF,TF,TF,TF,TF,TF,TF,TF,TF,TF,TF,TF,TF,TF,TF,TF,TF,TF,TF,TF,TF,TF,TF,TF,TF,TF,TF,TF,TF,TF,TF,TF,TF,TF,TF,TF,TF,TF,TF,TF,TF,TF,TF,TF,TF,TF,TF,TF,TF,TF,TF,TF,TF,TF,TF,TF,TF,TF,TF,TF,TF,TF,TF,TF,TF,TF,TF,TF,TF,TF,TF,TF,TF,TF,TF,TF,TF,TF,TF,TF,TF,TF,TF,TF,TF,TF,TF,TF,TF,TF,TF,TF,TF,TF,TF,TF,TF,TF,TF,TF,TF,TF,TF,TF,TF,TF,TF,TF,TF,TF,TF,TF,TF,TF,TF,TF,TF,TF,TF,TF,TF,TF,TF,TF,TF,TF,TF,TF,TF,TF,TF,TF,TF,TF,TF,TF,TF,TF,TF,TF,TF,TF,TF,TF,TF,TF,TF,TF,TF,TF,TF,TF,TF,TF,TF,TF,TF,TF,TF,TF,TF,TF,TF,TF,TF,TF,TF,TF,TF,TF,TF,TF,TF,TF,TF,TF,TF,TF,TF,TF,TF,TF,TF,TF,TF,TF,TF,TF,TF,TF,TF,TF,TF,TF,TF,TF,TF,TF,TF,TF,TF,TF,TF,TF,TF,TF,TF,TF,TF,TF,TF,TF,TF,TF,TF,TF,TF,TF,TF,TF,TF,TF,TF,TF,TF,TF,TF,TF,TF,TF,TF,TF,TF,TF,TF,TF,TF,TF,TF,TF,TF,TF,TF,TF,TF,TF,TF,TF,TF,TF,TF,TF,TF,TF,TF,TF,TF,TF,TF,TF,TF,TF,TF,TF,TF,TF,TF,TF,TF,TF,TF,TF,TF,TF,TF,TF,TF,TF,TF,TF,TF,TF,TF,TF,TF,TF,TF,TF,TF,TF,TF,TF,TF,TF,TF,TF,TF,TF,TF,TF,TF,TF,TF,TF,TF,TF,TF,TF,TF,TF,TF,TF,TF,TF,TF,TF,TF,TF,TF,TF,TF,TF,TF,TF,TF,TF,TF,TF,TF,TF,TF,TF,TF,TF,TF,TF,TF,TF,TF,TF,TF,TF,TF,TF,TF,TF,TF,TF,TF,TF,TF,TF,TF,TF,TF,TF	BRSK1,FBXO22,ZNF790,TH,PLK3,FAM83H,LMCD1,CABP7,IGFBP3,AMIGO3,C1orf54,TMEM138,RGPD3,CEND1,NOCT,ZNF565,GFUS,IL17RB,FOXN4,CA2,NEK7,KCNA1,CPLX1,METTL4,CHP1,DSTYK,ADGRL2,HAPLN4,POLR1G,CHST1,XKR8,DNAJC4,CCDC126,PPP1R16B,MYO9B,CPPED1,MIEF2,ASTN2,LGALS1,MELTF,GUCY1B1,PRDM11,DNASE2,METTL2A,AK9,URGCP,LETM2,CHRM3,CLN6,ANAPC7,BRINP1,HAPSTR2,HMBS,PYM1,PBXIP1,ZNF33B,ALG6,SMIM20,DEF8,SIX5,ADGRB1,ANK1,SHISA2,ENTPD6,CDH7,GUCY1A1,CMPK2,REM2,FAM124A,NPAS3,ARL8B,LINS1,ADRA2A,IFT140,METRN,FN3KRP,SIX3,SUFU,EDEM2,C16orf46,RNF5,ADAL,GATM,SOCS5,NAPA,SATB2,MAGI3,FZD4,PSTK,USP53,CAMKK1,PTPN13,ERLIN1,PCSK4,EPHA7,SLC39A7,FAM221A,PIBF1,ACAA2,CNKSR2,GNG4,VGF,MUTYH,AFF3,OAF,USP28,DTNB,ZNF267,GPSM2,MRAP2,NHSL2,STK32B,PCCA,HEY2,PERP,CENATAC,BICC1,AP1B1,SMG6,ST6GALNAC5,ARHGEF9,AFF2,GRM8,PARP14,TOR1AIP2,BHLHE22,FAAP24,STARD10,JMJD6,DOC2A,ANAPC2,GPATCH2L,PTH1R,THNSL1,TMEM86B,MIOS,TENM4,STK4,PIGT,FAM72A,GLMN,SRGAP2C,TOMM40,KRCC1,CACNG6,ARHGEF2,ZBTB26,ZXDA,ERCC6L,SLC12A4,MOB1A,NR2E3,STX2,KLHDC9,FBXW4,DCLK3,IRF2BP1,ZNF576,MRPL53,BAZ1A,COL9A2,GCHFR,ZNF660,COG6,CAAP1,QPRT,ARK2N,PLCB3,HOMEZ,WTAP,HIBADH,TDP2,UBL3,GMIP,PHLDB2,CDK11A,GRM4,TSC22D4,CDK2AP1,PDCL3,ZBTB18,INTS14,TIMM21,EXOC6,PTGFRN,IDH1,NID1,AKAP1,PICK1,ASPSCR1,RUNDC1,POLR3H,SLC25A24,CHRM1,PSD2,AIP,MFSD13A,ALG5,TAC3,MSRB3,VAMP4,COPS4,SEMA3B,LRPAP1,TAF9B,NOTCH2NLB,GART,SHMT2,CFAP90,HECW1,TGFB1I1,CCBE1,MSX1,SPOCK2,ANKRD42,TXN2,GLRA2,MMS22L,LIN9,PLOD1,TYSND1,ELOVL6,LEPR,ZNF33A,USP51,UQCC4,SCG5,ADCY9,GABPA,ZNF174,TMEM14C,WDR37,CKAP2L,PRTFDC1,TRH,SH3RF3,ACADM,ING4,C2orf80,LIN7B,KCNB2,DUOX1,DNAJB2,SPIN2B,TOR1AIP1,ITGB5,ABCA1,SELENOO,ANO10,NRGN,MON1B,SUSD6,NPHP3,NR6A1,TNFAIP3,TXNL1,KMT2B,JKAMP,BMAL2,KCTD13,ACSBG1,SF3B4,CSKMT,CENPT,FBXO30,PFKFB3,RNF114,RANBP3,ATP6V0A2,FOSL2,SLC25A12,TFCP2,DNAJC24,PET117,PRKCE,MFAP2,OFD1,RANBP17,D2HGDH,ZDHHC2,VPS9D1,NUP188,SH3KBP1,C5orf22,ORC3,STXBP6,SERTAD1,FAM177A1,ZCCHC3,STARD4,MDFIC,RRM2B,TAB1,PITPNM2,UBAC2,CTU1,DUSP22,ARHGAP11B,PTPRS,EFEMP1,B4GALT6,BBLN,SPATS2,COL9A3,ARHGAP32,MFF,GNB1L,AVL9,AP4M1,PRPF18,YPEL5,HERC2,ANAPC5,ZGPAT,LRRC58,ACSL4,PDLIM1,KLF15,NETO2,ATF7IP2,CDKAL1,PPFIBP1,SLC25A16,PRRC2A,SH3YL1,CRTC3,CCDC59,PLCH2,RAI2,AVEN,RNF115,LYPLA2,ZFP14,SLC25A1,GLIS2,GPR108,KHDC1,FADS3,YTHDC1,RIMBP2,ZBTB6,DDX46,FASTKD2,NSMCE2,BTBD1,QSER1,PLEKHG3,CHMP3,SBNO2,BEGAIN,CUEDC2,GPR180,NPRL2,PPIL4,SLC35A2,PPAN,UBE2C,TMEM183A,RNF207,BAG5,SEC14L2,SAFB2,ELP1,ARAP1,COQ9,ENKD1,MAML2,GDPD5,MLST8,PTPRG,PSMA6,LIMCH1,PIP4K2A,RBM12,RGS6,AGK,RAB11FIP5,PTK2,FASTKD5,RPIA,UBE3C,HEATR6,NTNG2,ZBTB2,GPC3,AP1AR,XAB2,USP8,IWS1,WSCD2,GPANK1,VCAN,CDH23,RASGRP1,FNDC11,ZNF583,RAB8B,NRSN2,CDKN3,SLC66A2,MCM9,SERPINI1,FAM184A,CADM3,MBD2,ZNF695,MRPL2,ZNF107,ME2,CHD6,SLC48A1,JAKMIP3,GMNN,VPS37C,AMBN,SLITRK5,THOC5,CCNB2,PQBP1,ADGRA3,BHLHE40,RPS6KA6,MSMO1,TRIR,HELZ2,DNAJC25,KCNC3,OSTC,IGDCC4,PUS7,BRD4,FAM120AOS,MOB1B
Day_80_0vs5mM_PA_all	TRUE	1.06157e-05	13603	526	416	0.790875	0.0305815	TF:M01240_1	TF	Factor: BEN; motif: CAGCGRNV; match class: 1	20092	513	TF:M01240	TF,TF,TF,TF,TF,TF,TF,TF,TF,TF,TF,TF,TF,TF,TF,TF,TF,TF,TF,TF,TF,TF,TF,TF,TF,TF,TF,TF,TF,TF,TF,TF,TF,TF,TF,TF,TF,TF,TF,TF,TF,TF,TF,TF,TF,TF,TF,TF,TF,TF,TF,TF,TF,TF,TF,TF,TF,TF,TF,TF,TF,TF,TF,TF,TF,TF,TF,TF,TF,TF,TF,TF,TF,TF,TF,TF,TF,TF,TF,TF,TF,TF,TF,TF,TF,TF,TF,TF,TF,TF,TF,TF,TF,TF,TF,TF,TF,TF,TF,TF,TF,TF,TF,TF,TF,TF,TF,TF,TF,TF,TF,TF,TF,TF,TF,TF,TF,TF,TF,TF,TF,TF,TF,TF,TF,TF,TF,TF,TF,TF,TF,TF,TF,TF,TF,TF,TF,TF,TF,TF,TF,TF,TF,TF,TF,TF,TF,TF,TF,TF,TF,TF,TF,TF,TF,TF,TF,TF,TF,TF,TF,TF,TF,TF,TF,TF,TF,TF,TF,TF,TF,TF,TF,TF,TF,TF,TF,TF,TF,TF,TF,TF,TF,TF,TF,TF,TF,TF,TF,TF,TF,TF,TF,TF,TF,TF,TF,TF,TF,TF,TF,TF,TF,TF,TF,TF,TF,TF,TF,TF,TF,TF,TF,TF,TF,TF,TF,TF,TF,TF,TF,TF,TF,TF,TF,TF,TF,TF,TF,TF,TF,TF,TF,TF,TF,TF,TF,TF,TF,TF,TF,TF,TF,TF,TF,TF,TF,TF,TF,TF,TF,TF,TF,TF,TF,TF,TF,TF,TF,TF,TF,TF,TF,TF,TF,TF,TF,TF,TF,TF,TF,TF,TF,TF,TF,TF,TF,TF,TF,TF,TF,TF,TF,TF,TF,TF,TF,TF,TF,TF,TF,TF,TF,TF,TF,TF,TF,TF,TF,TF,TF,TF,TF,TF,TF,TF,TF,TF,TF,TF,TF,TF,TF,TF,TF,TF,TF,TF,TF,TF,TF,TF,TF,TF,TF,TF,TF,TF,TF,TF,TF,TF,TF,TF,TF,TF,TF,TF,TF,TF,TF,TF,TF,TF,TF,TF,TF,TF,TF,TF,TF,TF,TF,TF,TF,TF,TF,TF,TF,TF,TF,TF,TF,TF,TF,TF,TF,TF,TF,TF,TF,TF,TF,TF,TF,TF,TF,TF,TF,TF,TF,TF,TF,TF,TF,TF,TF,TF,TF,TF,TF,TF,TF,TF,TF,TF,TF,TF,TF,TF,TF,TF,TF,TF,TF,TF,TF,TF,TF,TF,TF,TF,TF,TF,TF,TF	TCAP,TH,PLK3,FAM83H,LMCD1,C16orf95,PROS1,SPC24,NEUROD4,CABP7,IGFBP3,DDX10,AMIGO3,C1orf54,CSTF2,TMEM138,RGPD3,PKD2,NOCT,ZNF565,GFUS,IL17RB,FOXN4,ARMCX4,CA2,NEK7,EFCAB11,KCNA1,CPLX1,METTL4,CHP1,DSTYK,PLAAT3,ADGRL2,POLR1G,CHST1,XKR8,DNAJC4,CCDC126,PPP1R16B,MYO9B,CPPED1,MIEF2,ASTN2,LGALS1,MELTF,GUCY1B1,PCP4,PRDM11,DNASE2,METTL2A,ARL4A,URGCP,LETM2,CLN6,ANAPC7,BRINP1,ACAD10,HAPSTR2,HMBS,PYM1,ZNF33B,ALG6,TMEM79,SMIM20,DEF8,ACBD7,SIX5,SLC8B1,ADGRB1,ANK1,KLHL25,SHISA2,ENTPD6,CDH7,GUCY1A1,CMPK2,NPAS3,ARL8B,ADRA2A,IFT140,METRN,FN3KRP,SIX3,SUFU,EDEM2,C16orf46,ADAL,SLC7A11,GATM,SOCS5,NAPA,SATB2,MAGI3,FZD4,PSTK,CAMKK1,PTPN13,ERLIN1,PCSK4,EPHA7,SLC39A7,PIBF1,ACAA2,CNKSR2,GNG4,VGF,AFF3,OAF,USP28,DTNB,STAM,ZNF267,GPSM2,MRAP2,NHSL2,CFAP206,STK32B,PCCA,HEY2,PERP,CENATAC,BICC1,SMG6,ST6GALNAC5,ARHGEF9,AFF2,GRM8,PARP14,TOR1AIP2,BHLHE22,ST3GAL4,STARD10,JMJD6,DOC2A,ANAPC2,ZNF506,CRYM,THNSL1,TMEM86B,MIOS,TENM4,NUP205,STK4,PIGT,GLMN,TOMM40,KRCC1,ZNF776,NSUN3,CACNG6,CENPVL2,ARHGEF2,ZBTB26,SLC12A4,MOB1A,NR2E3,STX2,KLHDC9,FBXW4,DCLK3,CTF1,IRF2BP1,ZNF576,MRPL53,CHCHD6,BAZ1A,COL9A2,GCHFR,COG6,CAAP1,QPRT,ARK2N,PLCB3,WTAP,HIBADH,TDP2,UBL3,GMIP,PHLDB2,GRM4,TSC22D4,PDCL3,ZBTB18,INTS14,LRIG2,EXOC6,PTGFRN,IDH1,NID1,PICK1,ASPSCR1,RUNDC1,POLR3H,SLC25A24,MTRF1L,PSD2,AIP,MFSD13A,ALG5,MSRB3,WDR36,COPS4,SEMA3B,LRPAP1,TAF9B,NOTCH2NLB,GART,SHMT2,CFAP90,HECW1,TGFB1I1,CCBE1,MSX1,SPOCK2,ANKRD42,TXN2,GLRA2,LIN9,PLOD1,TYSND1,ELOVL6,LEPR,ZNF33A,PRX,USP51,AFMID,UQCC4,ADCY9,GABPA,ZNF174,TMEM14C,WDR37,SESN1,CKAP2L,PRTFDC1,TRH,SH3RF3,ACADM,ING4,CX3CL1,LIN7B,KCNB2,DUOX1,DNAJB2,SPIN2B,TOR1AIP1,ITGB5,ABCA1,SELENOO,ANO10,NRGN,MON1B,SUSD6,NPHP3,NR6A1,TNFAIP3,KMT2B,JKAMP,BMAL2,KCTD13,SF3B4,CSKMT,CENPT,C17orf80,FBXO30,RNF114,RANBP3,ATP6V0A2,FOSL2,TFCP2,PET117,PRKCE,MFAP2,OFD1,RANBP17,D2HGDH,ZDHHC2,VPS9D1,NUP188,SH3KBP1,C5orf22,ORC3,STXBP6,FAM177A1,ZCCHC3,MDFIC,RRM2B,TAB1,PITPNM2,UBAC2,CTU1,DUSP22,ARHGAP11B,PTPRS,EFEMP1,B4GALT6,BBLN,COL9A3,GNB1L,AVL9,AP4M1,HERC2,KRBOX5,ANAPC5,ZGPAT,LRRC58,ACSL4,PDLIM1,TTC28,KLF15,NETO2,PPFIBP1,PRRC2A,SH3YL1,CRTC3,MTAP,CCDC59,PLCH2,RAI2,AVEN,DHDDS,RNF115,LYPLA2,ZFP14,SLC25A1,GLIS2,GPR108,KHDC1,FADS3,YTHDC1,RIMBP2,DDX46,NSMCE2,BTBD1,QSER1,PLEKHG3,ACOT9,STMP1,C8orf48,GPR180,NPRL2,PPIL4,SLC35A2,UBE2C,TMEM183A,RNF207,BAG5,SEC14L2,SAFB2,ELP1,ARAP1,COQ9,ENKD1,SCGN,MLST8,PTPRG,PSMA6,LIMCH1,TJP2,PIP4K2A,RBM12,RGS6,AGK,RAB11FIP5,PTK2,RPIA,UBE3C,NTNG2,ZBTB2,GPC3,AP1AR,XAB2,IWS1,WSCD2,GPANK1,VCAN,CDH23,RASGRP1,FNDC11,ZNF583,RAB8B,NRSN2,TSTD1,CDKN3,SLC66A2,MCM9,FAM184A,EBNA1BP2,CADM3,MBD2,NPR3,ZNF695,ZNF224,ME2,CHD6,SLC48A1,GMNN,VPS37C,SLITRK5,CCNB2,PQBP1,ADGRA3,BHLHE40,UQCC5,RPS6KA6,MSMO1,TRIR,HELZ2,DNAJC25,KCNC3,OSTC,PUS7,BRD4,ZC3HC1,FAM120AOS
Day_80_0vs5mM_PA_all	TRUE	1.12006e-05	16348	526	476	0.904943	0.0291167	TF:M11018_1	TF	Factor: IRX-1; motif: NACRYNNNNNNNNRYGNN; match class: 1	20092	4529	TF:M11018	TF,TF,TF,TF,TF,TF,TF,TF,TF,TF,TF,TF,TF,TF,TF,TF,TF,TF,TF,TF,TF,TF,TF,TF,TF,TF,TF,TF,TF,TF,TF,TF,TF,TF,TF,TF,TF,TF,TF,TF,TF,TF,TF,TF,TF,TF,TF,TF,TF,TF,TF,TF,TF,TF,TF,TF,TF,TF,TF,TF,TF,TF,TF,TF,TF,TF,TF,TF,TF,TF,TF,TF,TF,TF,TF,TF,TF,TF,TF,TF,TF,TF,TF,TF,TF,TF,TF,TF,TF,TF,TF,TF,TF,TF,TF,TF,TF,TF,TF,TF,TF,TF,TF,TF,TF,TF,TF,TF,TF,TF,TF,TF,TF,TF,TF,TF,TF,TF,TF,TF,TF,TF,TF,TF,TF,TF,TF,TF,TF,TF,TF,TF,TF,TF,TF,TF,TF,TF,TF,TF,TF,TF,TF,TF,TF,TF,TF,TF,TF,TF,TF,TF,TF,TF,TF,TF,TF,TF,TF,TF,TF,TF,TF,TF,TF,TF,TF,TF,TF,TF,TF,TF,TF,TF,TF,TF,TF,TF,TF,TF,TF,TF,TF,TF,TF,TF,TF,TF,TF,TF,TF,TF,TF,TF,TF,TF,TF,TF,TF,TF,TF,TF,TF,TF,TF,TF,TF,TF,TF,TF,TF,TF,TF,TF,TF,TF,TF,TF,TF,TF,TF,TF,TF,TF,TF,TF,TF,TF,TF,TF,TF,TF,TF,TF,TF,TF,TF,TF,TF,TF,TF,TF,TF,TF,TF,TF,TF,TF,TF,TF,TF,TF,TF,TF,TF,TF,TF,TF,TF,TF,TF,TF,TF,TF,TF,TF,TF,TF,TF,TF,TF,TF,TF,TF,TF,TF,TF,TF,TF,TF,TF,TF,TF,TF,TF,TF,TF,TF,TF,TF,TF,TF,TF,TF,TF,TF,TF,TF,TF,TF,TF,TF,TF,TF,TF,TF,TF,TF,TF,TF,TF,TF,TF,TF,TF,TF,TF,TF,TF,TF,TF,TF,TF,TF,TF,TF,TF,TF,TF,TF,TF,TF,TF,TF,TF,TF,TF,TF,TF,TF,TF,TF,TF,TF,TF,TF,TF,TF,TF,TF,TF,TF,TF,TF,TF,TF,TF,TF,TF,TF,TF,TF,TF,TF,TF,TF,TF,TF,TF,TF,TF,TF,TF,TF,TF,TF,TF,TF,TF,TF,TF,TF,TF,TF,TF,TF,TF,TF,TF,TF,TF,TF,TF,TF,TF,TF,TF,TF,TF,TF,TF,TF,TF,TF,TF,TF,TF,TF,TF,TF,TF,TF,TF,TF,TF,TF,TF,TF,TF,TF,TF,TF,TF,TF,TF,TF,TF,TF,TF,TF,TF,TF,TF,TF,TF,TF,TF,TF,TF,TF,TF,TF,TF,TF,TF,TF,TF,TF,TF,TF,TF,TF,TF,TF,TF,TF,TF,TF,TF,TF,TF,TF,TF,TF,TF,TF,TF,TF,TF,TF,TF,TF,TF,TF,TF,TF	BRSK1,FBXO22,TCAP,ZNF790,PLK3,FAM83H,LMCD1,C16orf95,PROS1,SPC24,CABP7,IGFBP3,DDX10,AMIGO3,TMEM138,RGPD3,CEND1,PKD2,NOCT,ZNF565,GFUS,IL17RB,FOXN4,ARMCX4,CA2,NEK7,EFCAB11,KCNA1,CPLX1,METTL4,CHP1,DSTYK,PLAAT3,ADGRL2,HAPLN4,POLR1G,CHST1,XKR8,DNAJC4,CCDC126,PPP1R16B,AIFM3,MYO9B,CPPED1,MIEF2,LGALS1,MELTF,GUCY1B1,PCP4,PRDM11,DNASE2,ZSWIM1,METTL2A,ARL4A,AK9,URGCP,ACACB,LETM2,CHRM3,CLN6,ANAPC7,BRINP1,ACAD10,HAPSTR2,HMBS,ZNF33B,ALG6,TMEM79,SMIM20,DEF8,ACBD7,SIX5,SLC8B1,ADGRB1,ANK1,KLHL25,SHISA2,ENTPD6,CDH7,GUCY1A1,CMPK2,REM2,FAM124A,NPAS3,ARL8B,LINS1,ADRA2A,IFT140,METRN,FN3KRP,SIX3,SUFU,EDEM2,C16orf46,RNF5,ADAL,GATM,SOCS5,NAPA,SATB2,MAGI3,FZD4,PSTK,USP53,CAMKK1,PTPN13,ERLIN1,PCSK4,EPHA7,SLC39A7,FAM221A,PIBF1,ACAA2,CNKSR2,GNG4,VGF,MUTYH,AFF3,OAF,USP28,DTNB,ZNF267,GPSM2,MRAP2,NHSL2,CFAP206,STK32B,PCCA,HEY2,PERP,CENATAC,BICC1,APOLD1,AP1B1,SMG6,ST6GALNAC5,ARHGEF9,AFF2,GRM8,PARP14,TOR1AIP2,BHLHE22,FAAP24,STARD10,JMJD6,DOC2A,ANAPC2,CAPS2,CRYM,THNSL1,TMEM86B,MIOS,TENM4,STK4,PIGT,FAM72A,GLMN,SRGAP2C,TOMM40,KRCC1,ZNF776,NSUN3,CACNG6,CENPVL2,ARHGEF2,ZBTB26,ZXDA,ERCC6L,SLC12A4,MOB1A,KIF18A,NR2E3,STX2,KLHDC9,FBXW4,DCLK3,CTF1,IRF2BP1,ZNF576,MRPL53,CHCHD6,BAZ1A,COL9A2,GCHFR,ZNF660,COG6,CAAP1,QPRT,ARK2N,PLCB3,HOMEZ,SLC39A9,WTAP,HIBADH,TDP2,UBL3,GMIP,PHLDB2,CDK11A,GRM4,CDK2AP1,PDCL3,ZBTB18,INTS14,TIMM21,LRIG2,EXOC6,PTGFRN,IDH1,NID1,AKAP1,ASPSCR1,RUNDC1,POLR3H,SLC25A24,CHRM1,PSD2,MFSD13A,ALG5,MSRB3,WDR36,VAMP4,COPS4,SEMA3B,LRPAP1,TAF9B,NOTCH2NLB,DOK5,GART,SHMT2,CFAP90,HECW1,TGFB1I1,CCBE1,MSX1,SPOCK2,PIPOX,ANKRD42,TXN2,GLRA2,MMS22L,LIN9,PLOD1,METTL3,TYSND1,ELOVL6,LEPR,ZNF33A,PRX,USP51,AFMID,UQCC4,ADCY9,NEUROD6,GABPA,ZNF174,TMEM14C,WDR37,SESN1,CKAP2L,PRTFDC1,TRH,SH3RF3,ACADM,ING4,LIN7B,KCNB2,DUOX1,DNAJB2,SPIN2B,STK38L,TOR1AIP1,ITGB5,ABCA1,SELENOO,ANO10,NRGN,MON1B,SUSD6,NPHP3,NR6A1,TXNL1,KMT2B,JKAMP,BMAL2,KCTD13,ACSBG1,SF3B4,CSKMT,CENPT,C17orf80,FBXO30,PFKFB3,RNF114,SSR3,CYCS,RANBP3,ATP6V0A2,FOSL2,SLC25A12,TFCP2,DNAJC24,PET117,PRKCE,OFD1,RANBP17,D2HGDH,ZDHHC2,VPS9D1,NUP188,SH3KBP1,C5orf22,ORC3,STXBP6,SERTAD1,FAM177A1,ZCCHC3,STARD4,MDFIC,RRM2B,TAB1,PITPNM2,UBAC2,CTU1,DUSP22,ARHGAP11B,PTPRS,EFEMP1,B4GALT6,BBLN,SPATS2,COL9A3,MFF,GNB1L,AVL9,AP4M1,PRPF18,YPEL5,HERC2,KRBOX5,ANAPC5,ZGPAT,LRRC58,ACSL4,PDLIM1,TTC28,KLF15,NETO2,ATF7IP2,CDKAL1,PPFIBP1,SLC25A16,ELP3,PRRC2A,SH3YL1,CRTC3,MTAP,CCDC59,PLCH2,RAI2,AVEN,DHDDS,RNF115,LYPLA2,ZFP14,ELF1,SLC25A1,GLIS2,KHDC1,FADS3,YTHDC1,RIMBP2,ZBTB6,DDX46,ZNF185,FASTKD2,NSMCE2,BTBD1,QSER1,PLEKHG3,ACOT9,CHMP3,STMP1,SBNO2,BEGAIN,CUEDC2,C8orf48,GPR180,NPRL2,PPIL4,SLC35A2,PPAN,UBE2C,TMEM183A,RNF207,BAG5,SAFB2,ELP1,COQ9,ENKD1,MAML2,SCGN,GDPD5,MLST8,ZNF81,PTPRG,PSMA6,LIMCH1,TJP2,PIP4K2A,RBM12,RGS6,AGK,RAB11FIP5,PTK2,FASTKD5,RPIA,UBE3C,HEATR6,NEMP1,NTNG2,ZBTB2,GPC3,AP1AR,XAB2,USP8,IWS1,AASDH,WSCD2,GPANK1,CDH23,RASGRP1,ZNF583,NEUROD1,RAB8B,NRSN2,TSTD1,CDKN3,SLC66A2,MCM9,SERPINI1,FAM184A,EBNA1BP2,CADM3,MBD2,NPR3,ZNF695,ZNF224,MRPL2,ZNF107,ME2,CHD6,SLC48A1,JAKMIP3,GMNN,VPS37C,SLITRK5,PXMP4,CCNB2,PQBP1,ADGRA3,BHLHE40,UQCC5,RPS6KA6,MSMO1,TRIR,HELZ2,DNAJC25,GM2A,KCNC3,OSTC,IGDCC4,PUS7,BRD4,ZC3HC1,MOB1B
Day_80_0vs5mM_PA_all	TRUE	1.17915e-05	13827	526	421	0.80038	0.0304477	TF:M11530_1	TF	Factor: E2F-2; motif: NWTTTGGCGCCAWWNN; match class: 1	20092	1509	TF:M11530	TF,TF,TF,TF,TF,TF,TF,TF,TF,TF,TF,TF,TF,TF,TF,TF,TF,TF,TF,TF,TF,TF,TF,TF,TF,TF,TF,TF,TF,TF,TF,TF,TF,TF,TF,TF,TF,TF,TF,TF,TF,TF,TF,TF,TF,TF,TF,TF,TF,TF,TF,TF,TF,TF,TF,TF,TF,TF,TF,TF,TF,TF,TF,TF,TF,TF,TF,TF,TF,TF,TF,TF,TF,TF,TF,TF,TF,TF,TF,TF,TF,TF,TF,TF,TF,TF,TF,TF,TF,TF,TF,TF,TF,TF,TF,TF,TF,TF,TF,TF,TF,TF,TF,TF,TF,TF,TF,TF,TF,TF,TF,TF,TF,TF,TF,TF,TF,TF,TF,TF,TF,TF,TF,TF,TF,TF,TF,TF,TF,TF,TF,TF,TF,TF,TF,TF,TF,TF,TF,TF,TF,TF,TF,TF,TF,TF,TF,TF,TF,TF,TF,TF,TF,TF,TF,TF,TF,TF,TF,TF,TF,TF,TF,TF,TF,TF,TF,TF,TF,TF,TF,TF,TF,TF,TF,TF,TF,TF,TF,TF,TF,TF,TF,TF,TF,TF,TF,TF,TF,TF,TF,TF,TF,TF,TF,TF,TF,TF,TF,TF,TF,TF,TF,TF,TF,TF,TF,TF,TF,TF,TF,TF,TF,TF,TF,TF,TF,TF,TF,TF,TF,TF,TF,TF,TF,TF,TF,TF,TF,TF,TF,TF,TF,TF,TF,TF,TF,TF,TF,TF,TF,TF,TF,TF,TF,TF,TF,TF,TF,TF,TF,TF,TF,TF,TF,TF,TF,TF,TF,TF,TF,TF,TF,TF,TF,TF,TF,TF,TF,TF,TF,TF,TF,TF,TF,TF,TF,TF,TF,TF,TF,TF,TF,TF,TF,TF,TF,TF,TF,TF,TF,TF,TF,TF,TF,TF,TF,TF,TF,TF,TF,TF,TF,TF,TF,TF,TF,TF,TF,TF,TF,TF,TF,TF,TF,TF,TF,TF,TF,TF,TF,TF,TF,TF,TF,TF,TF,TF,TF,TF,TF,TF,TF,TF,TF,TF,TF,TF,TF,TF,TF,TF,TF,TF,TF,TF,TF,TF,TF,TF,TF,TF,TF,TF,TF,TF,TF,TF,TF,TF,TF,TF,TF,TF,TF,TF,TF,TF,TF,TF,TF,TF,TF,TF,TF,TF,TF,TF,TF,TF,TF,TF,TF,TF,TF,TF,TF,TF,TF,TF,TF,TF,TF,TF,TF,TF,TF,TF,TF,TF,TF,TF,TF,TF,TF,TF,TF,TF,TF,TF,TF,TF,TF,TF,TF,TF,TF,TF,TF,TF,TF	FBXO22,TCAP,ZNF790,TH,PLK3,FAM83H,C16orf95,PROS1,SPC24,CABP7,IGFBP3,DDX10,AMIGO3,C1orf54,TMEM138,RGPD3,PKD2,NOCT,ZNF565,GFUS,IL17RB,FOXN4,AGAP5,CA2,NEK7,EFCAB11,KCNA1,CPLX1,METTL4,CHP1,SYBU,PLAAT3,ADGRL2,POLR1G,CHST1,XKR8,DNAJC4,CCDC126,PPP1R16B,AIFM3,MYO9B,CPPED1,MIEF2,ASTN2,LGALS1,MELTF,GUCY1B1,PRDM11,DNASE2,ZSWIM1,ARL4A,AK9,URGCP,ACACB,LETM2,CHRM3,CLN6,ANAPC7,BRINP1,ACAD10,HAPSTR2,HMBS,PYM1,ZNF33B,ALG6,SMIM20,DEF8,ACBD7,SIX5,SLC8B1,ADGRB1,ANK1,KLHL25,SHISA2,ENTPD6,CDH7,GUCY1A1,CMPK2,FAM124A,ARL8B,ADRA2A,IFT140,METRN,FN3KRP,SIX3,SUFU,EDEM2,C16orf46,ADAL,GATM,SOCS5,NAPA,SATB2,MAGI3,FZD4,PSTK,USP53,CAMKK1,PTPN13,PCSK4,EPHA7,SLC39A7,FAM221A,ACAA2,CNKSR2,GNG4,MUTYH,OAF,USP28,DTNB,STAM,GPSM2,MRAP2,NHSL2,CFAP206,STK32B,PCCA,HEY2,PERP,CENATAC,BICC1,AP1B1,SMG6,ARHGEF9,AFF2,GRM8,AGAP9,PARP14,TOR1AIP2,BHLHE22,FAAP24,ST3GAL4,STARD10,JMJD6,DOC2A,GPATCH2L,CAPS2,ZNF506,CRYM,TMEM86B,MIOS,TENM4,NUP205,STK4,PIGT,GLMN,SRGAP2C,TOMM40,KRCC1,ZNF776,NSUN3,CACNG6,CENPVL2,ARHGEF2,ZBTB26,ZXDA,ERCC6L,SLC12A4,MOB1A,KIF18A,STX2,FBXW4,DCLK3,CTF1,IRF2BP1,ZNF576,MRPL53,CHCHD6,COL9A2,GCHFR,QPRT,ARK2N,PLCB3,SLC39A9,WTAP,HIBADH,TDP2,UBL3,GMIP,PHLDB2,CDK11A,GRM4,TSC22D4,CDK2AP1,PDCL3,ZBTB18,INTS14,TIMM21,LRIG2,EXOC6,PTGFRN,IDH1,NID1,AKAP1,ASPSCR1,RUNDC1,SLC25A24,MTRF1L,PSD2,AIP,ALG5,TAC3,WDR36,VAMP4,COPS4,LRPAP1,TAF9B,NOTCH2NLB,GART,SHMT2,CFAP90,HECW1,TGFB1I1,CCBE1,MSX1,SPOCK2,ANKRD42,LYG1,TXN2,MMS22L,LIN9,METTL3,TYSND1,LEPR,ZNF33A,USP51,AFMID,UQCC4,SCG5,ADCY9,ZNF174,WDR37,SESN1,PRTFDC1,TRH,SH3RF3,CX3CL1,LIN7B,KCNB2,DUOX1,DNAJB2,SPIN2B,STK38L,TOR1AIP1,ITGB5,SELENOO,NRGN,MON1B,SUSD6,NR6A1,TNFAIP3,KMT2B,JKAMP,BMAL2,COL4A5,KCTD13,ACSBG1,SF3B4,CSKMT,CENPT,C17orf80,FBXO30,SSR3,CYCS,RANBP3,ATP6V0A2,FOSL2,TFCP2,DNAJC24,PET117,PRKCE,RANBP17,D2HGDH,ZDHHC2,VPS9D1,NUP188,SH3KBP1,C5orf22,ORC3,STXBP6,SERTAD1,ZCCHC3,STARD4,MDFIC,RRM2B,TAB1,PITPNM2,UBAC2,PTPRS,EFEMP1,B4GALT6,BBLN,SPATS2,COL9A3,MFF,GNB1L,AP4M1,PRPF18,YPEL5,HERC2,ANAPC5,ZGPAT,LRRC58,PDLIM1,TTC28,KLF15,NETO2,ATF7IP2,PPFIBP1,SLC25A16,PRRC2A,SH3YL1,CRTC3,MTAP,CCDC59,PLCH2,RAI2,AVEN,DHDDS,RNF115,ZFP14,SLC25A1,GLIS2,GPR108,FADS3,YTHDC1,RIMBP2,ZBTB6,DDX46,FASTKD2,QSER1,PLEKHG3,STMP1,SBNO2,BEGAIN,CUEDC2,GPR180,NPRL2,PPIL4,SLC35A2,PPAN,UBE2C,TMEM183A,PRSS16,RNF207,BAG5,GAL3ST3,SAFB2,ELP1,ARAP1,ENKD1,SCGN,MLST8,PTPRG,PSMA6,LIMCH1,TJP2,PIP4K2A,RBM12,RGS6,AGK,RAB11FIP5,PTK2,FASTKD5,RPIA,UBE3C,HEATR6,NTNG2,ZBTB2,GPC3,AP1AR,XAB2,USP8,IWS1,AASDH,WSCD2,GPANK1,VCAN,CDH23,RASGRP1,ZNF583,NEUROD1,RAB8B,NRSN2,TSTD1,CDKN3,SLC66A2,MCM9,SERPINI1,FAM184A,EBNA1BP2,CADM3,MBD2,NPR3,ZNF695,MRPL2,ZNF107,ME2,CHD6,SLC48A1,GMNN,VPS37C,SLITRK5,THOC5,PXMP4,CCNB2,PQBP1,BHLHE40,UQCC5,RPS6KA6,MSMO1,TRIR,HELZ2,DNAJC25,GM2A,KCNC3,IGDCC4,PUS7,BRD4,ZC3HC1,MOB1B
Day_80_0vs5mM_PA_all	TRUE	1.32493e-05	11410	526	363	0.690114	0.0318142	TF:M00425	TF	Factor: E2F; motif: TTTCGCGC	20092	1592	TF:M00000	TF,TF,TF,TF,TF,TF,TF,TF,TF,TF,TF,TF,TF,TF,TF,TF,TF,TF,TF,TF,TF,TF,TF,TF,TF,TF,TF,TF,TF,TF,TF,TF,TF,TF,TF,TF,TF,TF,TF,TF,TF,TF,TF,TF,TF,TF,TF,TF,TF,TF,TF,TF,TF,TF,TF,TF,TF,TF,TF,TF,TF,TF,TF,TF,TF,TF,TF,TF,TF,TF,TF,TF,TF,TF,TF,TF,TF,TF,TF,TF,TF,TF,TF,TF,TF,TF,TF,TF,TF,TF,TF,TF,TF,TF,TF,TF,TF,TF,TF,TF,TF,TF,TF,TF,TF,TF,TF,TF,TF,TF,TF,TF,TF,TF,TF,TF,TF,TF,TF,TF,TF,TF,TF,TF,TF,TF,TF,TF,TF,TF,TF,TF,TF,TF,TF,TF,TF,TF,TF,TF,TF,TF,TF,TF,TF,TF,TF,TF,TF,TF,TF,TF,TF,TF,TF,TF,TF,TF,TF,TF,TF,TF,TF,TF,TF,TF,TF,TF,TF,TF,TF,TF,TF,TF,TF,TF,TF,TF,TF,TF,TF,TF,TF,TF,TF,TF,TF,TF,TF,TF,TF,TF,TF,TF,TF,TF,TF,TF,TF,TF,TF,TF,TF,TF,TF,TF,TF,TF,TF,TF,TF,TF,TF,TF,TF,TF,TF,TF,TF,TF,TF,TF,TF,TF,TF,TF,TF,TF,TF,TF,TF,TF,TF,TF,TF,TF,TF,TF,TF,TF,TF,TF,TF,TF,TF,TF,TF,TF,TF,TF,TF,TF,TF,TF,TF,TF,TF,TF,TF,TF,TF,TF,TF,TF,TF,TF,TF,TF,TF,TF,TF,TF,TF,TF,TF,TF,TF,TF,TF,TF,TF,TF,TF,TF,TF,TF,TF,TF,TF,TF,TF,TF,TF,TF,TF,TF,TF,TF,TF,TF,TF,TF,TF,TF,TF,TF,TF,TF,TF,TF,TF,TF,TF,TF,TF,TF,TF,TF,TF,TF,TF,TF,TF,TF,TF,TF,TF,TF,TF,TF,TF,TF,TF,TF,TF,TF,TF,TF,TF,TF,TF,TF,TF,TF,TF,TF,TF,TF,TF,TF,TF,TF,TF,TF,TF,TF,TF,TF,TF,TF,TF,TF,TF	FBXO22,FAM83H,LMCD1,C16orf95,SPC24,IGFBP3,DDX10,AMIGO3,C1orf54,CSTF2,TMEM138,CEND1,PKD2,NOCT,ZNF565,IL17RB,CA2,NEK7,KCNA1,CPLX1,METTL4,CHP1,DSTYK,ADGRL2,POLR1G,CHST1,XKR8,PPP1R16B,MYO9B,CPPED1,MIEF2,LGALS1,GUCY1B1,PRDM11,ZSWIM1,ARL4A,ACACB,LETM2,ANAPC7,BRINP1,HAPSTR2,PBXIP1,ZNF33B,ALG6,TMEM79,ACBD7,SIX5,SLC8B1,ADGRB1,ANK1,KLHL25,SHISA2,ENTPD6,CDH7,CMPK2,FAM124A,ARL8B,LINS1,ADRA2A,IFT140,METRN,FN3KRP,SUFU,ADAL,NAPA,SATB2,MAGI3,PSTK,USP53,CAMKK1,PTPN13,ERLIN1,PCSK4,EPHA7,SLC39A7,FAM221A,ACAA2,CNKSR2,GNG4,VGF,MUTYH,AFF3,USP28,STAM,ZNF267,GPSM2,NHSL2,CFAP206,STK32B,PCCA,HEY2,CENATAC,BICC1,APOLD1,AP1B1,SMG6,ST6GALNAC5,ARHGEF9,AFF2,GRM8,PARP14,BHLHE22,ST3GAL4,STARD10,ANAPC2,GPATCH2L,CAPS2,ZNF506,THNSL1,MIOS,NUP205,STK4,PIGT,FAM72A,SRGAP2C,TOMM40,KRCC1,ZNF776,NSUN3,CACNG6,CENPVL2,ARHGEF2,ZBTB26,ZXDA,ERCC6L,SLC12A4,KIF18A,STX2,FBXW4,DCLK3,FGF14,CTF1,IRF2BP1,ZNF576,MRPL53,CHCHD6,COL9A2,GCHFR,COG6,CAAP1,ARK2N,PLCB3,SLC39A9,TDP2,PHLDB2,CDK11A,GRM4,CDK2AP1,ZBTB18,INTS14,TIMM21,LRIG2,EXOC6,PTGFRN,NID1,PICK1,ASPSCR1,RUNDC1,SLC25A24,MTRF1L,PSD2,AIP,MFSD13A,TAC3,MSRB3,WDR36,VAMP4,SEMA3B,LRPAP1,TAF9B,NOTCH2NLB,DOK5,GART,SHMT2,CFAP90,HECW1,TGFB1I1,CCBE1,SPOCK2,ANKRD42,TXN2,PLOD1,METTL3,TYSND1,ZNF33A,USP51,AFMID,UQCC4,SCG5,GABPA,TMEM14C,WDR37,SESN1,CKAP2L,PRTFDC1,TRH,SH3RF3,ACADM,ING4,CX3CL1,KCNB2,DUOX1,DNAJB2,STK38L,TOR1AIP1,ITGB5,NRGN,MON1B,SUSD6,NPHP3,NR6A1,TNFAIP3,TXNL1,KMT2B,JKAMP,COL4A5,KCTD13,CSKMT,C17orf80,FBXO30,PFKFB3,RNF114,SSR3,CYCS,ATP6V0A2,FOSL2,SLC25A12,TFCP2,DNAJC24,PET117,PRKCE,OFD1,RANBP17,D2HGDH,ZDHHC2,NUP188,SH3KBP1,C5orf22,ORC3,STXBP6,ZCCHC3,STARD4,MDFIC,RRM2B,LIMS1,TAB1,UBAC2,DUSP22,ARHGAP11B,PTPRS,B4GALT6,BBLN,SPATS2,COL9A3,MFF,GNB1L,AVL9,AP4M1,PRPF18,YPEL5,KRBOX5,ZGPAT,LRRC58,ACSL4,PDLIM1,KLF15,NETO2,ATF7IP2,CDKAL1,PPFIBP1,SLC25A16,ELP3,PRRC2A,SH3YL1,CRTC3,MTAP,CCDC59,PLCH2,RAI2,RNF115,LYPLA2,ZFP14,GLIS2,GPR108,YTHDC1,ZBTB6,DDX46,FASTKD2,BTBD1,QSER1,PLEKHG3,ACOT9,CHMP3,STMP1,SBNO2,BEGAIN,CUEDC2,C8orf48,GPR180,NPRL2,PPIL4,PPAN,TMEM183A,RNF207,BAG5,GAL3ST3,SAFB2,ARAP1,COQ9,ENKD1,ZNF81,PTPRG,PSMA6,LIMCH1,TJP2,RBM12,RGS6,AGK,RAB11FIP5,PTK2,UBE3C,NEMP1,NTNG2,ZBTB2,GPC3,AP1AR,USP8,AASDH,WSCD2,GPANK1,CDH23,RASGRP1,NEUROD1,RAB8B,NRSN2,TSTD1,SLC66A2,MCM9,SERPINI1,FAM184A,EBNA1BP2,CADM3,MBD2,NPR3,MRPL2,ZNF107,CHD6,SLC48A1,GMNN,VPS37C,SLITRK5,PXMP4,ADGRA3,UQCC5,MSMO1,TRIR,HELZ2,KCNC3,OSTC,IGDCC4,BRD4,FAM120AOS,MOB1B
Day_80_0vs5mM_PA_all	TRUE	2.10453e-05	12509	526	389	0.739544	0.0310976	TF:M08523	TF	Factor: E2F-1:TBR2; motif: NGGTGNNANGGCGCNNTNNCRNNN	20092	1466	TF:M00000	TF,TF,TF,TF,TF,TF,TF,TF,TF,TF,TF,TF,TF,TF,TF,TF,TF,TF,TF,TF,TF,TF,TF,TF,TF,TF,TF,TF,TF,TF,TF,TF,TF,TF,TF,TF,TF,TF,TF,TF,TF,TF,TF,TF,TF,TF,TF,TF,TF,TF,TF,TF,TF,TF,TF,TF,TF,TF,TF,TF,TF,TF,TF,TF,TF,TF,TF,TF,TF,TF,TF,TF,TF,TF,TF,TF,TF,TF,TF,TF,TF,TF,TF,TF,TF,TF,TF,TF,TF,TF,TF,TF,TF,TF,TF,TF,TF,TF,TF,TF,TF,TF,TF,TF,TF,TF,TF,TF,TF,TF,TF,TF,TF,TF,TF,TF,TF,TF,TF,TF,TF,TF,TF,TF,TF,TF,TF,TF,TF,TF,TF,TF,TF,TF,TF,TF,TF,TF,TF,TF,TF,TF,TF,TF,TF,TF,TF,TF,TF,TF,TF,TF,TF,TF,TF,TF,TF,TF,TF,TF,TF,TF,TF,TF,TF,TF,TF,TF,TF,TF,TF,TF,TF,TF,TF,TF,TF,TF,TF,TF,TF,TF,TF,TF,TF,TF,TF,TF,TF,TF,TF,TF,TF,TF,TF,TF,TF,TF,TF,TF,TF,TF,TF,TF,TF,TF,TF,TF,TF,TF,TF,TF,TF,TF,TF,TF,TF,TF,TF,TF,TF,TF,TF,TF,TF,TF,TF,TF,TF,TF,TF,TF,TF,TF,TF,TF,TF,TF,TF,TF,TF,TF,TF,TF,TF,TF,TF,TF,TF,TF,TF,TF,TF,TF,TF,TF,TF,TF,TF,TF,TF,TF,TF,TF,TF,TF,TF,TF,TF,TF,TF,TF,TF,TF,TF,TF,TF,TF,TF,TF,TF,TF,TF,TF,TF,TF,TF,TF,TF,TF,TF,TF,TF,TF,TF,TF,TF,TF,TF,TF,TF,TF,TF,TF,TF,TF,TF,TF,TF,TF,TF,TF,TF,TF,TF,TF,TF,TF,TF,TF,TF,TF,TF,TF,TF,TF,TF,TF,TF,TF,TF,TF,TF,TF,TF,TF,TF,TF,TF,TF,TF,TF,TF,TF,TF,TF,TF,TF,TF,TF,TF,TF,TF,TF,TF,TF,TF,TF,TF,TF,TF,TF,TF,TF,TF,TF,TF,TF,TF,TF,TF,TF,TF,TF,TF,TF,TF,TF,TF,TF,TF,TF,TF,TF,TF,TF,TF,TF,TF	FBXO22,PLK3,FAM83H,LMCD1,C16orf95,PROS1,SPC24,CABP7,IGFBP3,AMIGO3,C1orf54,CSTF2,TMEM138,PKD2,NOCT,ZNF565,GFUS,IL17RB,FOXN4,ARMCX4,CA2,NEK7,KCNA1,CPLX1,PLAAT3,BDH1,POLR1G,CHST1,XKR8,DNAJC4,CCDC126,PPP1R16B,MYO9B,CPPED1,MIEF2,ASTN2,LGALS1,MELTF,PRDM11,DNASE2,ZSWIM1,AK9,ACACB,LETM2,CLN6,ANAPC7,BRINP1,ACAD10,HAPSTR2,PBXIP1,ZNF33B,ALG6,TMEM79,SMIM20,DEF8,ACBD7,SIX5,ADGRB1,ANK1,KLHL25,SHISA2,ENTPD6,GUCY1A1,CMPK2,FAM124A,NPAS3,ARL8B,LINS1,ADRA2A,IFT140,METRN,FN3KRP,SUFU,EDEM2,C16orf46,ADAL,GATM,SOCS5,NAPA,MAGI3,FZD4,PSTK,USP53,CAMKK1,PTPN13,PCSK4,EPHA7,SLC39A7,FAM221A,PIBF1,ACAA2,CNKSR2,GNG4,VGF,MUTYH,OAF,USP28,DTNB,ZNF267,GPSM2,MRAP2,NHSL2,CFAP206,STK32B,PCCA,HEY2,PERP,CENATAC,BICC1,AP1B1,SMG6,AFF2,GRM8,PARP14,BHLHE22,FAAP24,ST3GAL4,JMJD6,DOC2A,CAPS2,ZNF506,CRYM,THNSL1,MIOS,TENM4,STK4,FAM72A,SRGAP2C,TOMM40,KRCC1,NSUN3,CENPVL2,ARHGEF2,ZXDA,ERCC6L,SLC12A4,KIF18A,NR2E3,STX2,FBXW4,DCLK3,CTF1,IRF2BP1,ZNF576,MRPL53,CHCHD6,BAZ1A,COL9A2,GCHFR,QPRT,ARK2N,PLCB3,HOMEZ,SLC39A9,WTAP,HIBADH,TDP2,UBL3,GMIP,PHLDB2,GRM4,TSC22D4,CDK2AP1,PDCL3,ZBTB18,INTS14,TIMM21,EXOC6,IDH1,AKAP1,ASPSCR1,RUNDC1,POLR3H,SLC25A24,MTRF1L,CHRM1,AIP,MFSD13A,ALG5,TAC3,MSRB3,VAMP4,COPS4,LRPAP1,TAF9B,NOTCH2NLB,DOK5,GART,SHMT2,CFAP90,HECW1,TGFB1I1,CCBE1,MSX1,ANKRD42,TXN2,MMS22L,LIN9,PLOD1,METTL3,TYSND1,ELOVL6,LEPR,ZNF33A,USP51,UQCC4,SCG5,ADCY9,GABPA,ZNF174,WDR37,SESN1,PRTFDC1,TRH,SH3RF3,ING4,LIN7B,KCNB2,DUOX1,DNAJB2,TOR1AIP1,ITGB5,SELENOO,ANO10,NRGN,MON1B,NPHP3,NR6A1,KMT2B,BMAL2,KCTD13,SF3B4,CSKMT,C17orf80,FBXO30,PFKFB3,SSR3,CYCS,RANBP3,ATP6V0A2,FOSL2,SLC25A12,TFCP2,PET117,PRKCE,OFD1,RANBP17,D2HGDH,ZDHHC2,VPS9D1,NUP188,C5orf22,ORC3,STXBP6,SERTAD1,ZCCHC3,STARD4,MDFIC,RRM2B,TAB1,PITPNM2,UBAC2,CTU1,DUSP22,PTPRS,EFEMP1,B4GALT6,BBLN,COL9A3,GNB1L,AP4M1,PRPF18,YPEL5,HERC2,KRBOX5,ANAPC5,ZGPAT,LRRC58,ACSL4,PDLIM1,TTC28,NETO2,ATF7IP2,CDKAL1,SLC25A16,ELP3,PRRC2A,SH3YL1,CRTC3,MTAP,CCDC59,RAI2,SCN2B,AVEN,RNF115,LYPLA2,ZFP14,SLC25A1,GLIS2,KHDC1,FADS3,YTHDC1,ZBTB6,DDX46,FASTKD2,NSMCE2,BTBD1,PLEKHG3,ACOT9,STMP1,SBNO2,BEGAIN,CUEDC2,GPR180,PPIL4,SLC35A2,PPAN,UBE2C,TMEM183A,RNF207,BAG5,SEC14L2,GAL3ST3,SAFB2,ARAP1,ENKD1,MAML2,MLST8,ZNF81,PTPRG,PSMA6,LIMCH1,PIP4K2A,RBM12,RGS6,AGK,RAB11FIP5,PTK2,UBE3C,HEATR6,NEMP1,NTNG2,ZBTB2,GPC3,AP1AR,USP8,IWS1,AASDH,WSCD2,VCAN,CDH23,RASGRP1,FNDC11,ZNF583,RAB8B,NRSN2,TSTD1,CDKN3,SLC66A2,MCM9,SERPINI1,EBNA1BP2,CADM3,NPR3,ZNF695,ZNF107,ME2,CHD6,GMNN,VPS37C,SLITRK5,THOC5,PXMP4,CCNB2,PQBP1,ADGRA3,UQCC5,RPS6KA6,MSMO1,TRIR,HELZ2,DNAJC25,GM2A,KCNC3,OSTC,IGDCC4,PUS7,BRD4,ZC3HC1
Day_80_0vs5mM_PA_all	TRUE	3.14905e-05	12249	526	382	0.726236	0.0311862	TF:M00426	TF	Factor: E2F; motif: TTTSGCGS	20092	1596	TF:M00000	TF,TF,TF,TF,TF,TF,TF,TF,TF,TF,TF,TF,TF,TF,TF,TF,TF,TF,TF,TF,TF,TF,TF,TF,TF,TF,TF,TF,TF,TF,TF,TF,TF,TF,TF,TF,TF,TF,TF,TF,TF,TF,TF,TF,TF,TF,TF,TF,TF,TF,TF,TF,TF,TF,TF,TF,TF,TF,TF,TF,TF,TF,TF,TF,TF,TF,TF,TF,TF,TF,TF,TF,TF,TF,TF,TF,TF,TF,TF,TF,TF,TF,TF,TF,TF,TF,TF,TF,TF,TF,TF,TF,TF,TF,TF,TF,TF,TF,TF,TF,TF,TF,TF,TF,TF,TF,TF,TF,TF,TF,TF,TF,TF,TF,TF,TF,TF,TF,TF,TF,TF,TF,TF,TF,TF,TF,TF,TF,TF,TF,TF,TF,TF,TF,TF,TF,TF,TF,TF,TF,TF,TF,TF,TF,TF,TF,TF,TF,TF,TF,TF,TF,TF,TF,TF,TF,TF,TF,TF,TF,TF,TF,TF,TF,TF,TF,TF,TF,TF,TF,TF,TF,TF,TF,TF,TF,TF,TF,TF,TF,TF,TF,TF,TF,TF,TF,TF,TF,TF,TF,TF,TF,TF,TF,TF,TF,TF,TF,TF,TF,TF,TF,TF,TF,TF,TF,TF,TF,TF,TF,TF,TF,TF,TF,TF,TF,TF,TF,TF,TF,TF,TF,TF,TF,TF,TF,TF,TF,TF,TF,TF,TF,TF,TF,TF,TF,TF,TF,TF,TF,TF,TF,TF,TF,TF,TF,TF,TF,TF,TF,TF,TF,TF,TF,TF,TF,TF,TF,TF,TF,TF,TF,TF,TF,TF,TF,TF,TF,TF,TF,TF,TF,TF,TF,TF,TF,TF,TF,TF,TF,TF,TF,TF,TF,TF,TF,TF,TF,TF,TF,TF,TF,TF,TF,TF,TF,TF,TF,TF,TF,TF,TF,TF,TF,TF,TF,TF,TF,TF,TF,TF,TF,TF,TF,TF,TF,TF,TF,TF,TF,TF,TF,TF,TF,TF,TF,TF,TF,TF,TF,TF,TF,TF,TF,TF,TF,TF,TF,TF,TF,TF,TF,TF,TF,TF,TF,TF,TF,TF,TF,TF,TF,TF,TF,TF,TF,TF,TF,TF,TF,TF,TF,TF,TF,TF,TF,TF,TF,TF,TF,TF,TF,TF,TF,TF,TF,TF,TF,TF,TF,TF,TF	BRSK1,FBXO22,FAM83H,C16orf95,SPC24,NEUROD4,CABP7,IGFBP3,DDX10,AMIGO3,C1orf54,CSTF2,TMEM138,CEND1,PKD2,ZNF565,IL17RB,FOXN4,AGAP5,CA2,NEK7,KCNA1,CPLX1,METTL4,DSTYK,SYBU,ADGRL2,POLR1G,CHST1,XKR8,PPP1R16B,AIFM3,MYO9B,CPPED1,MIEF2,LGALS1,MELTF,GUCY1B1,PRDM11,DNASE2,ZSWIM1,METTL2A,ARL4A,AK9,URGCP,ACACB,LETM2,ANAPC7,BRINP1,ACAD10,HAPSTR2,PBXIP1,ZNF33B,ALG6,TMEM79,ACBD7,SIX5,SLC8B1,ADGRB1,ANK1,SHISA2,ENTPD6,CDH7,CMPK2,FAM124A,NPAS3,ARL8B,LINS1,ADRA2A,IFT140,METRN,FN3KRP,SUFU,RNF5,ADAL,SOCS5,MAGI3,PSTK,USP53,CAMKK1,PTPN13,ERLIN1,PCSK4,EPHA7,SLC39A7,FAM221A,PIBF1,ACAA2,CNKSR2,GNG4,VGF,AFF3,DTNB,TMPRSS5,STAM,ZNF267,GPSM2,MRAP2,NHSL2,STK32B,HEY2,CENATAC,BICC1,AP1B1,SMG6,ST6GALNAC5,ARHGEF9,AFF2,GRM8,AGAP9,PARP14,BHLHE22,FAAP24,ST3GAL4,STARD10,DOC2A,ANAPC2,GPATCH2L,PTH1R,ZNF506,THNSL1,MIOS,NUP205,STK4,FAM72A,GLMN,TOMM40,KRCC1,ZNF776,NSUN3,CACNG6,CENPVL2,ARHGEF2,ZXDA,ERCC6L,SLC12A4,KIF18A,STX2,FBXW4,DCLK3,FGF14,CTF1,IRF2BP1,ZNF576,MRPL53,COL9A2,GCHFR,COG6,ARK2N,PLCB3,SLC39A9,WTAP,GMIP,GRM4,TSC22D4,CDK2AP1,ZBTB18,TIMM21,LRIG2,EXOC6,PTGFRN,IDH1,NID1,AKAP1,ASPSCR1,RUNDC1,SLC25A24,MTRF1L,CHRM1,PSD2,AIP,ALG5,TAC3,WDR36,VAMP4,COPS4,SEMA3B,LRPAP1,TAF9B,NOTCH2NLB,DOK5,GART,SHMT2,CFAP90,HECW1,TGFB1I1,MSX1,SPOCK2,ANKRD42,LIN9,METTL3,TYSND1,LEPR,ZNF33A,USP51,AFMID,UQCC4,ADCY9,GABPA,TMEM14C,SESN1,CKAP2L,PRTFDC1,TRH,SH3RF3,ACADM,ING4,C2orf80,CX3CL1,LIN7B,KCNB2,DUOX1,DNAJB2,STK38L,ABCA1,SELENOO,ANO10,NRGN,MON1B,SUSD6,NPHP3,NR6A1,TNFAIP3,KMT2B,JKAMP,BMAL2,COL4A5,KCTD13,CSKMT,C17orf80,FBXO30,PFKFB3,RNF114,SSR3,CYCS,RANBP3,ATP6V0A2,FOSL2,SLC25A12,TFCP2,PET117,PRKCE,OFD1,RANBP17,D2HGDH,ZDHHC2,NUP188,SH3KBP1,C5orf22,ORC3,STXBP6,ZCCHC3,STARD4,MDFIC,RRM2B,LIMS1,TAB1,PITPNM2,UBAC2,DUSP22,ARHGAP11B,PTPRS,EFEMP1,B4GALT6,BBLN,SPATS2,COL9A3,MFF,GNB1L,AVL9,AP4M1,PRPF18,YPEL5,KRBOX5,ZGPAT,LRRC58,ACSL4,PDLIM1,KLF15,NETO2,ATF7IP2,CDKAL1,PPFIBP1,SLC25A16,ELP3,PRRC2A,SH3YL1,CRTC3,MTAP,CCDC59,PLCH2,RAI2,RNF115,LYPLA2,ZFP14,SLC25A1,GLIS2,GPR108,FADS3,YTHDC1,RIMBP2,DDX46,FASTKD2,BTBD1,QSER1,PLEKHG3,ACOT9,STMP1,SBNO2,BEGAIN,CUEDC2,C8orf48,GPR180,PPIL4,PPAN,TMEM183A,BAG5,GAL3ST3,SAFB2,ELP1,ARAP1,COQ9,ENKD1,MAML2,MLST8,ZNF81,PTPRG,PSMA6,LIMCH1,TJP2,PIP4K2A,RBM12,RGS6,AGK,RAB11FIP5,PTK2,RPIA,UBE3C,NEMP1,NTNG2,ZBTB2,GPC3,AP1AR,USP8,IWS1,AASDH,WSCD2,GPANK1,VCAN,CDH23,RASGRP1,NEUROD1,RAB8B,NRSN2,SLC66A2,MCM9,SERPINI1,FAM184A,EBNA1BP2,CADM3,MBD2,NPR3,ZNF695,ZNF224,ZNF107,CHD6,JAKMIP3,GMNN,SLITRK5,PQBP1,ADGRA3,MSMO1,TRIR,HELZ2,DNAJC25,KCNC3,OSTC,IGDCC4,IRAG1,BRD4,FAM120AOS,MOB1B
Day_80_0vs5mM_PA_all	TRUE	3.39572e-05	13729	526	417	0.792776	0.0303737	TF:M04515	TF	Factor: E2F-1; motif: WWTGGCGCCAAA	20092	1472	TF:M00000	TF,TF,TF,TF,TF,TF,TF,TF,TF,TF,TF,TF,TF,TF,TF,TF,TF,TF,TF,TF,TF,TF,TF,TF,TF,TF,TF,TF,TF,TF,TF,TF,TF,TF,TF,TF,TF,TF,TF,TF,TF,TF,TF,TF,TF,TF,TF,TF,TF,TF,TF,TF,TF,TF,TF,TF,TF,TF,TF,TF,TF,TF,TF,TF,TF,TF,TF,TF,TF,TF,TF,TF,TF,TF,TF,TF,TF,TF,TF,TF,TF,TF,TF,TF,TF,TF,TF,TF,TF,TF,TF,TF,TF,TF,TF,TF,TF,TF,TF,TF,TF,TF,TF,TF,TF,TF,TF,TF,TF,TF,TF,TF,TF,TF,TF,TF,TF,TF,TF,TF,TF,TF,TF,TF,TF,TF,TF,TF,TF,TF,TF,TF,TF,TF,TF,TF,TF,TF,TF,TF,TF,TF,TF,TF,TF,TF,TF,TF,TF,TF,TF,TF,TF,TF,TF,TF,TF,TF,TF,TF,TF,TF,TF,TF,TF,TF,TF,TF,TF,TF,TF,TF,TF,TF,TF,TF,TF,TF,TF,TF,TF,TF,TF,TF,TF,TF,TF,TF,TF,TF,TF,TF,TF,TF,TF,TF,TF,TF,TF,TF,TF,TF,TF,TF,TF,TF,TF,TF,TF,TF,TF,TF,TF,TF,TF,TF,TF,TF,TF,TF,TF,TF,TF,TF,TF,TF,TF,TF,TF,TF,TF,TF,TF,TF,TF,TF,TF,TF,TF,TF,TF,TF,TF,TF,TF,TF,TF,TF,TF,TF,TF,TF,TF,TF,TF,TF,TF,TF,TF,TF,TF,TF,TF,TF,TF,TF,TF,TF,TF,TF,TF,TF,TF,TF,TF,TF,TF,TF,TF,TF,TF,TF,TF,TF,TF,TF,TF,TF,TF,TF,TF,TF,TF,TF,TF,TF,TF,TF,TF,TF,TF,TF,TF,TF,TF,TF,TF,TF,TF,TF,TF,TF,TF,TF,TF,TF,TF,TF,TF,TF,TF,TF,TF,TF,TF,TF,TF,TF,TF,TF,TF,TF,TF,TF,TF,TF,TF,TF,TF,TF,TF,TF,TF,TF,TF,TF,TF,TF,TF,TF,TF,TF,TF,TF,TF,TF,TF,TF,TF,TF,TF,TF,TF,TF,TF,TF,TF,TF,TF,TF,TF,TF,TF,TF,TF,TF,TF,TF,TF,TF,TF,TF,TF,TF,TF,TF,TF,TF,TF,TF,TF,TF,TF,TF,TF,TF,TF,TF,TF,TF,TF,TF,TF,TF,TF,TF,TF,TF,TF,TF,TF,TF,TF,TF,TF,TF,TF	TCAP,ZNF790,TH,PLK3,FAM83H,C16orf95,PROS1,SPC24,NEUROD4,CABP7,IGFBP3,DDX10,AMIGO3,CSTF2,TMEM138,RGPD3,PKD2,NOCT,ZNF565,GFUS,IL17RB,FOXN4,AGAP5,CA2,NEK7,EFCAB11,CPLX1,METTL4,CHP1,SYBU,PLAAT3,ADGRL2,BDH1,POLR1G,CHST1,XKR8,DNAJC4,CCDC126,PPP1R16B,AIFM3,MYO9B,CPPED1,MIEF2,ASTN2,LGALS1,MELTF,GUCY1B1,PRDM11,DNASE2,ZSWIM1,ARL4A,AK9,URGCP,LETM2,CHRM3,CLN6,ANAPC7,BRINP1,HAPSTR2,HMBS,PYM1,PBXIP1,ZNF33B,ALG6,SMIM20,DEF8,ACBD7,SIX5,SLC8B1,ADGRB1,ANK1,KLHL25,SHISA2,ENTPD6,CDH7,GUCY1A1,CMPK2,FAM124A,NPAS3,ARL8B,LINS1,ADRA2A,IFT140,METRN,FN3KRP,SIX3,SUFU,C16orf46,RNF5,ADAL,GATM,SOCS5,SATB2,MAGI3,FZD4,PSTK,CAMKK1,PTPN13,ERLIN1,PCSK4,EPHA7,SLC39A7,FAM221A,PIBF1,ACAA2,CNKSR2,GNG4,VGF,MUTYH,OAF,USP28,DTNB,MRAP2,NHSL2,CFAP206,STK32B,PCCA,HEY2,PERP,CENATAC,BICC1,AP1B1,SMG6,ARHGEF9,AFF2,GRM8,AGAP9,PARP14,TOR1AIP2,BHLHE22,ST3GAL4,STARD10,JMJD6,DOC2A,GPATCH2L,CAPS2,ZNF506,TMEM86B,MIOS,TENM4,STK4,TOMM40,ZNF776,NSUN3,CACNG6,CENPVL2,ARHGEF2,ZBTB26,ZXDA,ERCC6L,SLC12A4,MOB1A,KIF18A,STX2,FBXW4,DCLK3,CTF1,IRF2BP1,ZNF576,MRPL53,CHCHD6,BAZ1A,COL9A2,GCHFR,COG6,CAAP1,QPRT,ARK2N,PLCB3,HOMEZ,SLC39A9,WTAP,HIBADH,TDP2,UBL3,GMIP,PHLDB2,CDK11A,GRM4,TSC22D4,CDK2AP1,PDCL3,ZBTB18,INTS14,TIMM21,LRIG2,EXOC6,PTGFRN,IDH1,NID1,AKAP1,ASPSCR1,RUNDC1,SLC25A24,MTRF1L,PSD2,AIP,ALG5,TAC3,WDR36,VAMP4,LRPAP1,TAF9B,NOTCH2NLB,GART,SHMT2,CFAP90,HECW1,TGFB1I1,CCBE1,MSX1,SPOCK2,ANKRD42,LIN9,METTL3,TYSND1,LEPR,ZNF33A,PRX,USP51,UQCC4,SCG5,ADCY9,ZNF174,TMEM14C,WDR37,SESN1,CKAP2L,PRTFDC1,TRH,SH3RF3,ACADM,CX3CL1,LIN7B,KCNB2,DUOX1,DNAJB2,SPIN2B,STK38L,ITGB5,SELENOO,ANO10,NRGN,MON1B,SUSD6,NR6A1,TNFAIP3,TXNL1,KMT2B,JKAMP,BMAL2,COL4A5,KCTD13,ACSBG1,CSKMT,CENPT,C17orf80,FBXO30,RNF114,SSR3,CYCS,RANBP3,ATP6V0A2,FOSL2,SLC25A12,TFCP2,DNAJC24,PET117,PRKCE,RANBP17,D2HGDH,ZDHHC2,VPS9D1,NUP188,SH3KBP1,C5orf22,ORC3,STXBP6,SERTAD1,ZCCHC3,STARD4,RRM2B,TAB1,PITPNM2,UBAC2,ARHGAP11B,PTPRS,B4GALT6,BBLN,SPATS2,COL9A3,MFF,GNB1L,AP4M1,PRPF18,YPEL5,HERC2,ANAPC5,ZGPAT,LRRC58,ACSL4,TTC28,KLF15,NETO2,ATF7IP2,PPFIBP1,SLC25A16,PRRC2A,SH3YL1,MTAP,CCDC59,PLCH2,RAI2,AVEN,DHDDS,RNF115,ZFP14,SLC25A1,GLIS2,GPR108,FADS3,YTHDC1,RIMBP2,ZBTB6,DDX46,FASTKD2,BTBD1,QSER1,PLEKHG3,STMP1,SBNO2,BEGAIN,CUEDC2,GPR180,NPRL2,PPIL4,SLC35A2,PPAN,UBE2C,TMEM183A,PRSS16,RNF207,BAG5,SEC14L2,GAL3ST3,SAFB2,ELP1,ARAP1,ENKD1,SCGN,MLST8,PTPRG,PSMA6,LIMCH1,TJP2,PIP4K2A,RBM12,RGS6,AGK,RAB11FIP5,PTK2,FASTKD5,RPIA,UBE3C,HEATR6,NTNG2,ZBTB2,GPC3,AP1AR,XAB2,USP8,IWS1,AASDH,WSCD2,GPANK1,VCAN,CDH23,RASGRP1,ZNF583,NEUROD1,RAB8B,NRSN2,TSTD1,CDKN3,SLC66A2,MCM9,SERPINI1,FAM184A,EBNA1BP2,CADM3,MBD2,NPR3,ZNF695,MRPL2,ME2,CHD6,SLC48A1,JAKMIP3,GMNN,VPS37C,SLITRK5,THOC5,PXMP4,CCNB2,ADGRA3,BHLHE40,UQCC5,RPS6KA6,TRIR,HELZ2,DNAJC25,KCNC3,IGDCC4,PUS7,BRD4,ZC3HC1,MOB1B
Day_80_0vs5mM_PA_all	TRUE	4.17487e-05	8167	526	277	0.526616	0.033917	TF:M07354	TF	Factor: Egr-1; motif: GCGGGGGCGG	20092	1672	TF:M00000	TF,TF,TF,TF,TF,TF,TF,TF,TF,TF,TF,TF,TF,TF,TF,TF,TF,TF,TF,TF,TF,TF,TF,TF,TF,TF,TF,TF,TF,TF,TF,TF,TF,TF,TF,TF,TF,TF,TF,TF,TF,TF,TF,TF,TF,TF,TF,TF,TF,TF,TF,TF,TF,TF,TF,TF,TF,TF,TF,TF,TF,TF,TF,TF,TF,TF,TF,TF,TF,TF,TF,TF,TF,TF,TF,TF,TF,TF,TF,TF,TF,TF,TF,TF,TF,TF,TF,TF,TF,TF,TF,TF,TF,TF,TF,TF,TF,TF,TF,TF,TF,TF,TF,TF,TF,TF,TF,TF,TF,TF,TF,TF,TF,TF,TF,TF,TF,TF,TF,TF,TF,TF,TF,TF,TF,TF,TF,TF,TF,TF,TF,TF,TF,TF,TF,TF,TF,TF,TF,TF,TF,TF,TF,TF,TF,TF,TF,TF,TF,TF,TF,TF,TF,TF,TF,TF,TF,TF,TF,TF,TF,TF,TF,TF,TF,TF,TF,TF,TF,TF,TF,TF,TF,TF,TF,TF,TF,TF,TF,TF,TF,TF,TF,TF,TF,TF,TF,TF,TF,TF,TF,TF,TF,TF,TF,TF,TF,TF,TF,TF,TF,TF,TF,TF,TF,TF,TF,TF,TF,TF,TF,TF,TF,TF,TF,TF,TF,TF,TF,TF,TF,TF,TF,TF,TF,TF,TF,TF,TF,TF,TF,TF,TF,TF,TF,TF,TF,TF,TF,TF,TF,TF,TF,TF,TF,TF,TF,TF,TF,TF,TF,TF,TF,TF,TF,TF,TF,TF,TF,TF,TF,TF,TF,TF,TF,TF,TF,TF,TF,TF,TF,TF,TF,TF,TF,TF,TF	BRSK1,FAM83H,PROS1,SPC24,CABP7,IGFBP3,DDX10,C1orf54,PKD2,ZNF565,GFUS,ARMCX4,CA2,NEK7,KCNA1,CPLX1,CHP1,DSTYK,PLAAT3,HAPLN4,POLR1G,CHST1,DNAJC4,PPP1R16B,MYO9B,CPPED1,ASTN2,LGALS1,GUCY1B1,PRDM11,ARL4A,URGCP,HAPSTR2,ALG6,ACBD7,SIX5,SLC8B1,ADGRB1,ANK1,KLHL25,ENTPD6,CDH7,FAM124A,LINS1,ADRA2A,IFT140,METRN,FN3KRP,SUFU,EDEM2,SLC7A11,SOCS5,NAPA,MAGI3,FZD4,CAMKK1,PTPN13,ERLIN1,PCSK4,EPHA7,SLC39A7,FAM221A,PIBF1,ACAA2,CNKSR2,GNG4,AFF3,OAF,USP28,DTNB,ZNF267,GPSM2,MRAP2,CFAP206,PCCA,HEY2,CENATAC,BICC1,AFF2,PARP14,BHLHE22,STARD10,DOC2A,CAPS2,ZNF506,CRYM,THNSL1,TENM4,STK4,FAM72A,KRCC1,ZNF776,CACNG6,ARHGEF2,ZXDA,MOB1A,DCLK3,CTF1,IRF2BP1,CHCHD6,BAZ1A,COL9A2,GCHFR,COG6,PLCB3,WTAP,UBL3,GMIP,TSC22D4,CDK2AP1,PDCL3,ZBTB18,TIMM21,EXOC6,PTGFRN,AKAP1,ASPSCR1,RUNDC1,PSD2,MFSD13A,ALG5,MSRB3,VAMP4,SEMA3B,LRPAP1,TAF9B,GART,SHMT2,CFAP90,HECW1,TGFB1I1,CCBE1,MSX1,SPOCK2,TXN2,LIN9,PLOD1,METTL3,TYSND1,LEPR,AFMID,UQCC4,ADCY9,GABPA,WDR37,SESN1,PRTFDC1,TRH,SH3RF3,ING4,LIN7B,KCNB2,DUOX1,STK38L,TOR1AIP1,SELENOO,NRGN,SUSD6,NPHP3,NR6A1,TNFAIP3,TXNL1,KMT2B,CENPT,C17orf80,FBXO30,PFKFB3,RNF114,RANBP3,ATP6V0A2,FOSL2,RANBP17,ZDHHC2,VPS9D1,NUP188,SH3KBP1,C5orf22,SERTAD1,FAM177A1,MDFIC,PITPNM2,UBAC2,DUSP22,ARHGAP11B,PTPRS,EFEMP1,B4GALT6,BBLN,SPATS2,COL9A3,AVL9,AP4M1,YPEL5,HERC2,ZGPAT,LRRC58,ACSL4,PDLIM1,TTC28,KLF15,NETO2,PRRC2A,SH3YL1,CRTC3,MTAP,PLCH2,RAI2,SCN2B,AVEN,RNF115,LYPLA2,ZFP14,SLC25A1,GLIS2,FADS3,BTBD1,QSER1,ACOT9,STMP1,SBNO2,BEGAIN,PPIL4,PPAN,UBE2C,BAG5,SAFB2,ELP1,ARAP1,COQ9,MAML2,MLST8,PTPRG,LIMCH1,TJP2,PIP4K2A,AGK,PTK2,RPIA,UBE3C,NEMP1,NTNG2,ZBTB2,GPC3,AP1AR,GPANK1,CDH23,RASGRP1,FNDC11,NEUROD1,RAB8B,NRSN2,TSTD1,SLC66A2,MCM9,SERPINI1,FAM184A,EBNA1BP2,CADM3,MBD2,MRPL2,ME2,CHD6,SLC48A1,VPS37C,SLITRK5,ADGRA3,BHLHE40,UQCC5,MSMO1,TRIR,HELZ2,GM2A,KCNC3,IGDCC4,PUS7,BRD4,MOB1B
Day_80_0vs5mM_PA_all	TRUE	4.24279e-05	11416	526	361	0.686312	0.0316223	TF:M11601_1	TF	Factor: TCF-1; motif: ACATCGRGRCGCTGW; match class: 1	20092	8629	TF:M11601	TF,TF,TF,TF,TF,TF,TF,TF,TF,TF,TF,TF,TF,TF,TF,TF,TF,TF,TF,TF,TF,TF,TF,TF,TF,TF,TF,TF,TF,TF,TF,TF,TF,TF,TF,TF,TF,TF,TF,TF,TF,TF,TF,TF,TF,TF,TF,TF,TF,TF,TF,TF,TF,TF,TF,TF,TF,TF,TF,TF,TF,TF,TF,TF,TF,TF,TF,TF,TF,TF,TF,TF,TF,TF,TF,TF,TF,TF,TF,TF,TF,TF,TF,TF,TF,TF,TF,TF,TF,TF,TF,TF,TF,TF,TF,TF,TF,TF,TF,TF,TF,TF,TF,TF,TF,TF,TF,TF,TF,TF,TF,TF,TF,TF,TF,TF,TF,TF,TF,TF,TF,TF,TF,TF,TF,TF,TF,TF,TF,TF,TF,TF,TF,TF,TF,TF,TF,TF,TF,TF,TF,TF,TF,TF,TF,TF,TF,TF,TF,TF,TF,TF,TF,TF,TF,TF,TF,TF,TF,TF,TF,TF,TF,TF,TF,TF,TF,TF,TF,TF,TF,TF,TF,TF,TF,TF,TF,TF,TF,TF,TF,TF,TF,TF,TF,TF,TF,TF,TF,TF,TF,TF,TF,TF,TF,TF,TF,TF,TF,TF,TF,TF,TF,TF,TF,TF,TF,TF,TF,TF,TF,TF,TF,TF,TF,TF,TF,TF,TF,TF,TF,TF,TF,TF,TF,TF,TF,TF,TF,TF,TF,TF,TF,TF,TF,TF,TF,TF,TF,TF,TF,TF,TF,TF,TF,TF,TF,TF,TF,TF,TF,TF,TF,TF,TF,TF,TF,TF,TF,TF,TF,TF,TF,TF,TF,TF,TF,TF,TF,TF,TF,TF,TF,TF,TF,TF,TF,TF,TF,TF,TF,TF,TF,TF,TF,TF,TF,TF,TF,TF,TF,TF,TF,TF,TF,TF,TF,TF,TF,TF,TF,TF,TF,TF,TF,TF,TF,TF,TF,TF,TF,TF,TF,TF,TF,TF,TF,TF,TF,TF,TF,TF,TF,TF,TF,TF,TF,TF,TF,TF,TF,TF,TF,TF,TF,TF,TF,TF,TF,TF,TF,TF,TF,TF,TF,TF,TF,TF,TF,TF,TF,TF,TF,TF,TF,TF,TF,TF,TF,TF,TF	BRSK1,FBXO22,PLK3,FAM83H,LMCD1,C16orf95,PROS1,CABP7,IGFBP3,DDX10,AMIGO3,RGPD3,CEND1,PKD2,NOCT,ZNF565,GFUS,IL17RB,FOXN4,ARMCX4,CA2,NEK7,CPLX1,METTL4,CHP1,PLAAT3,ADGRL2,POLR1G,CHST1,XKR8,DNAJC4,CCDC126,PPP1R16B,AIFM3,MYO9B,ASTN2,MELTF,GUCY1B1,PCP4,PRDM11,DNASE2,ARL4A,AK9,URGCP,LETM2,CLN6,BRINP1,HAPSTR2,ALG6,SMIM20,DEF8,ACBD7,SIX5,SLC8B1,ADGRB1,ANK1,KLHL25,ENTPD6,CDH7,GUCY1A1,CMPK2,FAM124A,NPAS3,ARL8B,LINS1,ADRA2A,IFT140,METRN,FN3KRP,SIX3,SUFU,EDEM2,RNF5,ADAL,GATM,SOCS5,NAPA,MAGI3,FZD4,PSTK,USP53,CAMKK1,PTPN13,ERLIN1,PCSK4,EPHA7,SLC39A7,FAM221A,PIBF1,ACAA2,CNKSR2,GNG4,VGF,MUTYH,AFF3,OAF,USP28,DTNB,STAM,MRAP2,NHSL2,STK32B,PCCA,HEY2,PERP,BICC1,AP1B1,ST6GALNAC5,AFF2,GRM8,BHLHE22,JMJD6,DOC2A,ANAPC2,ZNF506,THNSL1,MIOS,TENM4,NUP205,STK4,PIGT,FAM72A,GLMN,SRGAP2C,TOMM40,ZNF776,NSUN3,CACNG6,CENPVL2,ARHGEF2,ZBTB26,ZXDA,SLC12A4,MOB1A,NR2E3,KLHDC9,FBXW4,DCLK3,IRF2BP1,ZNF576,BAZ1A,COL9A2,ZNF660,COG6,CAAP1,ARK2N,SLC39A9,WTAP,TDP2,UBL3,GMIP,CDK11A,GRM4,CDK2AP1,PDCL3,ZBTB18,INTS14,TIMM21,EXOC6,PTGFRN,NID1,AKAP1,ASPSCR1,RUNDC1,POLR3H,SLC25A24,PSD2,ALG5,TAC3,VAMP4,COPS4,LRPAP1,TAF9B,NOTCH2NLB,DOK5,CFAP90,HECW1,CCBE1,MSX1,SPOCK2,ANKRD42,LIN9,PLOD1,TYSND1,LEPR,USP51,AFMID,UQCC4,ADCY9,GABPA,ZNF174,TMEM14C,WDR37,SESN1,PRTFDC1,TRH,SH3RF3,ACADM,LIN7B,KCNB2,DUOX1,DNAJB2,STK38L,TOR1AIP1,ITGB5,SELENOO,ANO10,NRGN,MON1B,SUSD6,NPHP3,TNFAIP3,KMT2B,BMAL2,KCTD13,CSKMT,CENPT,C17orf80,FBXO30,PFKFB3,RNF114,CYCS,RANBP3,ATP6V0A2,FOSL2,DNAJC24,PET117,PRKCE,OFD1,RANBP17,D2HGDH,ZDHHC2,VPS9D1,NUP188,SH3KBP1,C5orf22,STXBP6,SERTAD1,ZCCHC3,MDFIC,RRM2B,TAB1,PITPNM2,UBAC2,CTU1,DUSP22,PTPRS,EFEMP1,B4GALT6,BBLN,SPATS2,COL9A3,PRPF18,YPEL5,HERC2,ANAPC5,ZGPAT,LRRC58,ACSL4,PDLIM1,TTC28,KLF15,NETO2,SLC25A16,ELP3,SH3YL1,CRTC3,MTAP,RAI2,AVEN,DHDDS,RNF115,LYPLA2,SLC25A1,GLIS2,GPR108,FADS3,YTHDC1,DDX46,FASTKD2,NSMCE2,BTBD1,QSER1,PLEKHG3,ACOT9,STMP1,SBNO2,BEGAIN,NPRL2,PPIL4,SLC35A2,PPAN,UBE2C,TMEM183A,RNF207,BAG5,SEC14L2,SAFB2,ELP1,COQ9,ENKD1,SCGN,MLST8,PTPRG,LIMCH1,TJP2,PIP4K2A,RBM12,RGS6,AGK,RAB11FIP5,PTK2,FASTKD5,RPIA,UBE3C,NTNG2,ZBTB2,GPC3,XAB2,USP8,AASDH,WSCD2,CDH23,FNDC11,ZNF583,NEUROD1,RAB8B,NRSN2,CDKN3,SLC66A2,MCM9,FAM184A,MBD2,NPR3,ZNF695,ZNF224,MRPL2,ME2,CHD6,SLC48A1,JAKMIP3,SLITRK5,THOC5,PXMP4,PQBP1,ADGRA3,BHLHE40,UQCC5,RPS6KA6,MSMO1,TRIR,HELZ2,DNAJC25,GM2A,KCNC3,OSTC,IGDCC4,PUS7,BRD4,FAM120AOS,MOB1B
Day_80_0vs5mM_PA_all	TRUE	4.8547e-05	17454	526	496	0.942966	0.0284176	TF:M08207	TF	Factor: E2F-3:TBR2; motif: ANGTGYKANGGCGCSTTNNCRNNT	20092	1514	TF:M00000	TF,TF,TF,TF,TF,TF,TF,TF,TF,TF,TF,TF,TF,TF,TF,TF,TF,TF,TF,TF,TF,TF,TF,TF,TF,TF,TF,TF,TF,TF,TF,TF,TF,TF,TF,TF,TF,TF,TF,TF,TF,TF,TF,TF,TF,TF,TF,TF,TF,TF,TF,TF,TF,TF,TF,TF,TF,TF,TF,TF,TF,TF,TF,TF,TF,TF,TF,TF,TF,TF,TF,TF,TF,TF,TF,TF,TF,TF,TF,TF,TF,TF,TF,TF,TF,TF,TF,TF,TF,TF,TF,TF,TF,TF,TF,TF,TF,TF,TF,TF,TF,TF,TF,TF,TF,TF,TF,TF,TF,TF,TF,TF,TF,TF,TF,TF,TF,TF,TF,TF,TF,TF,TF,TF,TF,TF,TF,TF,TF,TF,TF,TF,TF,TF,TF,TF,TF,TF,TF,TF,TF,TF,TF,TF,TF,TF,TF,TF,TF,TF,TF,TF,TF,TF,TF,TF,TF,TF,TF,TF,TF,TF,TF,TF,TF,TF,TF,TF,TF,TF,TF,TF,TF,TF,TF,TF,TF,TF,TF,TF,TF,TF,TF,TF,TF,TF,TF,TF,TF,TF,TF,TF,TF,TF,TF,TF,TF,TF,TF,TF,TF,TF,TF,TF,TF,TF,TF,TF,TF,TF,TF,TF,TF,TF,TF,TF,TF,TF,TF,TF,TF,TF,TF,TF,TF,TF,TF,TF,TF,TF,TF,TF,TF,TF,TF,TF,TF,TF,TF,TF,TF,TF,TF,TF,TF,TF,TF,TF,TF,TF,TF,TF,TF,TF,TF,TF,TF,TF,TF,TF,TF,TF,TF,TF,TF,TF,TF,TF,TF,TF,TF,TF,TF,TF,TF,TF,TF,TF,TF,TF,TF,TF,TF,TF,TF,TF,TF,TF,TF,TF,TF,TF,TF,TF,TF,TF,TF,TF,TF,TF,TF,TF,TF,TF,TF,TF,TF,TF,TF,TF,TF,TF,TF,TF,TF,TF,TF,TF,TF,TF,TF,TF,TF,TF,TF,TF,TF,TF,TF,TF,TF,TF,TF,TF,TF,TF,TF,TF,TF,TF,TF,TF,TF,TF,TF,TF,TF,TF,TF,TF,TF,TF,TF,TF,TF,TF,TF,TF,TF,TF,TF,TF,TF,TF,TF,TF,TF,TF,TF,TF,TF,TF,TF,TF,TF,TF,TF,TF,TF,TF,TF,TF,TF,TF,TF,TF,TF,TF,TF,TF,TF,TF,TF,TF,TF,TF,TF,TF,TF,TF,TF,TF,TF,TF,TF,TF,TF,TF,TF,TF,TF,TF,TF,TF,TF,TF,TF,TF,TF,TF,TF,TF,TF,TF,TF,TF,TF,TF,TF,TF,TF,TF,TF,TF,TF,TF,TF,TF,TF,TF,TF,TF,TF,TF,TF,TF,TF,TF,TF,TF,TF,TF,TF,TF,TF,TF,TF,TF,TF,TF,TF,TF,TF,TF,TF,TF,TF,TF,TF,TF,TF,TF,TF,TF,TF,TF,TF,TF,TF,TF,TF,TF,TF,TF,TF,TF,TF,TF,TF,TF,TF,TF,TF,TF,TF,TF	BRSK1,FBXO22,TCAP,ZNF790,TH,PLK3,FAM83H,LMCD1,C16orf95,PROS1,SPC24,CABP7,IGFBP3,DDX10,AMIGO3,C1orf54,CSTF2,TMEM138,RGPD3,CEND1,PKD2,NOCT,ZNF565,GFUS,IL17RB,FOXN4,ARMCX4,CA2,NEK7,KCNA1,CPLX1,CHP1,DSTYK,SYBU,PLAAT3,ADGRL2,HAPLN4,BDH1,POLR1G,CHST1,XKR8,DNAJC4,CCDC126,PPP1R16B,AIFM3,MYO9B,CPPED1,MIEF2,ASTN2,LGALS1,MELTF,GUCY1B1,PCP4,PRDM11,DNASE2,ZSWIM1,METTL2A,ARL4A,AK9,URGCP,ACACB,LETM2,CHRM3,CLN6,ANAPC7,BRINP1,ACAD10,HAPSTR2,HMBS,PYM1,ZNF33B,ALG6,TMEM79,SMIM20,DEF8,ACBD7,SIX5,ADGRB1,ANK1,KLHL25,SHISA2,ENTPD6,CDH7,GUCY1A1,CMPK2,FAM124A,NPAS3,ARL8B,LINS1,ADRA2A,IFT140,METRN,FN3KRP,SIX3,SUFU,EDEM2,C16orf46,RNF5,ADAL,GATM,SOCS5,NAPA,SATB2,MAGI3,FZD4,PSTK,USP53,CAMKK1,PTPN13,ERLIN1,PCSK4,EPHA7,SLC39A7,FAM221A,PIBF1,ACAA2,CNKSR2,GNG4,VGF,MUTYH,AFF3,OAF,USP28,DTNB,STAM,ZNF267,GPSM2,MRAP2,NHSL2,CFAP206,STK32B,PCCA,HEY2,PERP,CENATAC,BICC1,AP1B1,SMG6,ST6GALNAC5,ARHGEF9,AFF2,GRM8,PARP14,TOR1AIP2,BHLHE22,FAAP24,ST3GAL4,STARD10,JMJD6,DOC2A,ANAPC2,GPATCH2L,PTH1R,CAPS2,ZNF506,CRYM,THNSL1,TMEM86B,MIOS,TENM4,NUP205,STK4,PIGT,FAM72A,GLMN,SRGAP2C,TOMM40,KRCC1,ZNF776,NSUN3,CACNG6,CENPVL2,ARHGEF2,ZBTB26,ZXDA,ERCC6L,SLC12A4,MOB1A,KIF18A,NR2E3,STX2,CYP2C8,KLHDC9,FBXW4,DCLK3,CTF1,IRF2BP1,ZNF576,MRPL53,CHCHD6,BAZ1A,COL9A2,GCHFR,COG6,CAAP1,QPRT,ARK2N,PLCB3,HOMEZ,SLC39A9,WTAP,HIBADH,TDP2,UBL3,GMIP,PHLDB2,CDK11A,GRM4,TSC22D4,CDK2AP1,PDCL3,ZBTB18,INTS14,TIMM21,LRIG2,EXOC6,PTGFRN,IDH1,NID1,AKAP1,PICK1,ASPSCR1,RUNDC1,POLR3H,SLC25A24,MTRF1L,CHRM1,PSD2,AIP,MFSD13A,ALG5,TAC3,WDR36,VAMP4,COPS4,LRPAP1,TAF9B,NOTCH2NLB,DOK5,GART,SHMT2,CFAP90,HECW1,TGFB1I1,CCBE1,MSX1,SPOCK2,PIPOX,ANKRD42,TXN2,GLRA2,MMS22L,LIN9,PLOD1,METTL3,TYSND1,ELOVL6,LEPR,ZNF33A,PRX,USP51,AFMID,UQCC4,SCG5,ADCY9,GABPA,ZNF174,TMEM14C,WDR37,SESN1,CKAP2L,PRTFDC1,TRH,SH3RF3,ACADM,ING4,LIN7B,KCNB2,DUOX1,DNAJB2,SPIN2B,TOR1AIP1,ITGB5,ABCA1,SELENOO,ANO10,NRGN,MON1B,SUSD6,NPHP3,NR6A1,TNFAIP3,TXNL1,KMT2B,JKAMP,BMAL2,COL4A5,KCTD13,ACSBG1,SF3B4,CSKMT,CENPT,C17orf80,FBXO30,PFKFB3,RNF114,SSR3,CYCS,RANBP3,ATP6V0A2,FOSL2,SLC25A12,TFCP2,DNAJC24,PET117,PRKCE,MFAP2,OFD1,RANBP17,D2HGDH,ZDHHC2,VPS9D1,NUP188,SH3KBP1,C5orf22,ORC3,STXBP6,SERTAD1,FAM177A1,ZCCHC3,STARD4,MDFIC,RRM2B,TAB1,PITPNM2,UBAC2,CTU1,DUSP22,PTPRS,EFEMP1,B4GALT6,SPATS2,COL9A3,MFF,GNB1L,AVL9,AP4M1,PRPF18,YPEL5,HERC2,KRBOX5,ANAPC5,ZGPAT,LRRC58,ACSL4,PDLIM1,TTC28,KLF15,NETO2,ATF7IP2,CDKAL1,PPFIBP1,SLC25A16,ELP3,PRRC2A,SH3YL1,CRTC3,MTAP,CCDC59,PLCH2,RAI2,SCN2B,AVEN,DHDDS,RNF115,LYPLA2,ZFP14,ELF1,SLC25A1,GLIS2,GPR108,KHDC1,FADS3,YTHDC1,RIMBP2,ZBTB6,DDX46,ZNF185,FASTKD2,NSMCE2,BTBD1,QSER1,PLEKHG3,ACOT9,CHMP3,STMP1,SBNO2,BEGAIN,CUEDC2,C8orf48,GPR180,NPRL2,PPIL4,SLC35A2,PPAN,UBE2C,TMEM183A,RNF207,BAG5,SEC14L2,GAL3ST3,SAFB2,ELP1,ARAP1,COQ9,ENKD1,MAML2,SCGN,GDPD5,MLST8,ZNF81,PTPRG,PSMA6,LIMCH1,TJP2,PIP4K2A,RBM12,RGS6,AGK,RAB11FIP5,PTK2,FASTKD5,RPIA,UBE3C,HEATR6,NEMP1,NTNG2,ZBTB2,GPC3,AP1AR,XAB2,USP8,IWS1,AASDH,WSCD2,GPANK1,VCAN,CDH23,RASGRP1,FNDC11,ZNF583,NEUROD1,RAB8B,NRSN2,TSTD1,CDKN3,SLC66A2,MCM9,SERPINI1,FAM184A,EBNA1BP2,CADM3,MBD2,NPR3,ZNF695,ZNF224,MRPL2,ZNF107,ME2,CHD6,SLC48A1,JAKMIP3,GMNN,VPS37C,SLITRK5,THOC5,PXMP4,CCNB2,PQBP1,ADGRA3,BHLHE40,UQCC5,RPS6KA6,MSMO1,TRIR,HELZ2,DNAJC25,GM2A,KCNC3,OSTC,IGDCC4,PUS7,BRD4,ZC3HC1,FAM120AOS,MOB1B
Day_80_0vs5mM_PA_all	TRUE	5.24101e-05	8783	526	293	0.557034	0.0333599	TF:M10071	TF	Factor: Sp1; motif: NGGGGGCGGGGCCNGGGGGGGG	20092	8052	TF:M00000	TF,TF,TF,TF,TF,TF,TF,TF,TF,TF,TF,TF,TF,TF,TF,TF,TF,TF,TF,TF,TF,TF,TF,TF,TF,TF,TF,TF,TF,TF,TF,TF,TF,TF,TF,TF,TF,TF,TF,TF,TF,TF,TF,TF,TF,TF,TF,TF,TF,TF,TF,TF,TF,TF,TF,TF,TF,TF,TF,TF,TF,TF,TF,TF,TF,TF,TF,TF,TF,TF,TF,TF,TF,TF,TF,TF,TF,TF,TF,TF,TF,TF,TF,TF,TF,TF,TF,TF,TF,TF,TF,TF,TF,TF,TF,TF,TF,TF,TF,TF,TF,TF,TF,TF,TF,TF,TF,TF,TF,TF,TF,TF,TF,TF,TF,TF,TF,TF,TF,TF,TF,TF,TF,TF,TF,TF,TF,TF,TF,TF,TF,TF,TF,TF,TF,TF,TF,TF,TF,TF,TF,TF,TF,TF,TF,TF,TF,TF,TF,TF,TF,TF,TF,TF,TF,TF,TF,TF,TF,TF,TF,TF,TF,TF,TF,TF,TF,TF,TF,TF,TF,TF,TF,TF,TF,TF,TF,TF,TF,TF,TF,TF,TF,TF,TF,TF,TF,TF,TF,TF,TF,TF,TF,TF,TF,TF,TF,TF,TF,TF,TF,TF,TF,TF,TF,TF,TF,TF,TF,TF,TF,TF,TF,TF,TF,TF,TF,TF,TF,TF,TF,TF,TF,TF,TF,TF,TF,TF,TF,TF,TF,TF,TF,TF,TF,TF,TF,TF,TF,TF,TF,TF,TF,TF,TF,TF,TF,TF,TF,TF,TF,TF,TF,TF,TF,TF,TF,TF,TF,TF,TF,TF,TF,TF,TF,TF,TF,TF,TF,TF,TF,TF,TF,TF,TF,TF,TF,TF,TF,TF,TF,TF,TF,TF,TF,TF,TF,TF,TF,TF,TF,TF,TF	BRSK1,PLK3,FAM83H,LMCD1,CABP7,AMIGO3,CEND1,PKD2,ZNF565,GFUS,FOXN4,AGAP5,CA2,NEK7,KCNA1,CPLX1,DSTYK,PLAAT3,HAPLN4,POLR1G,CHST1,DNAJC4,CCDC126,MYO9B,CPPED1,ASTN2,LGALS1,MELTF,PRDM11,ARL4A,AK9,URGCP,CLN6,BRINP1,HAPSTR2,PYM1,TMEM79,SMIM20,ACBD7,SIX5,SLC8B1,ADGRB1,ANK1,KLHL25,SHISA2,CMPK2,FAM124A,LINS1,ADRA2A,IFT140,METRN,FN3KRP,SIX3,SUFU,C16orf46,RNF5,SOCS5,NAPA,SATB2,MAGI3,FZD4,PSTK,USP53,CAMKK1,PTPN13,ERLIN1,PCSK4,EPHA7,SLC39A7,ACAA2,CNKSR2,GNG4,VGF,AFF3,OAF,USP28,DTNB,ZNF267,GPSM2,MRAP2,CFAP206,PCCA,HEY2,BICC1,AP1B1,SMG6,ST6GALNAC5,AFF2,GRM8,AGAP9,PARP14,JMJD6,DOC2A,ZNF506,CRYM,THNSL1,MIOS,NUP205,PIGT,GLMN,SRGAP2C,TOMM40,CENPVL2,ZBTB26,ZXDA,ERCC6L,SLC12A4,KIF18A,NR2E3,STX2,FBXW4,DCLK3,CTF1,IRF2BP1,BAZ1A,COL9A2,PLCB3,WTAP,GMIP,TSC22D4,PDCL3,ZBTB18,LRIG2,EXOC6,PTGFRN,IDH1,NID1,AKAP1,ASPSCR1,RUNDC1,POLR3H,SLC25A24,MTRF1L,PSD2,AIP,ALG5,VAMP4,COPS4,LRPAP1,TAF9B,NOTCH2NLB,GART,CFAP90,HECW1,TGFB1I1,TXN2,LIN9,PLOD1,TYSND1,LEPR,USP51,AFMID,ADCY9,GABPA,ZNF174,TMEM14C,WDR37,SESN1,PRTFDC1,TRH,ACADM,ING4,LIN7B,DUOX1,DNAJB2,STK38L,ITGB5,ABCA1,SELENOO,ANO10,SUSD6,NPHP3,NR6A1,TNFAIP3,TXNL1,KMT2B,JKAMP,KCTD13,SF3B4,CENPT,FBXO30,PFKFB3,RNF114,RANBP3,ATP6V0A2,FOSL2,PRKCE,RANBP17,D2HGDH,ZDHHC2,VPS9D1,NUP188,SH3KBP1,SERTAD1,FAM177A1,STARD4,RRM2B,PITPNM2,UBAC2,CTU1,DUSP22,PTPRS,BBLN,SPATS2,COL9A3,AVL9,PRPF18,YPEL5,KRBOX5,PDLIM1,KLF15,NETO2,ATF7IP2,PPFIBP1,SLC25A16,ELP3,PRRC2A,SH3YL1,CRTC3,PLCH2,RAI2,AVEN,SLC25A1,GLIS2,FADS3,YTHDC1,RIMBP2,QSER1,ACOT9,CHMP3,STMP1,SBNO2,C8orf48,GPR180,PPIL4,PPAN,RNF207,BAG5,SEC14L2,GAL3ST3,ELP1,ARAP1,ENKD1,MAML2,SCGN,PSMA6,LIMCH1,PIP4K2A,RBM12,RAB11FIP5,PTK2,RPIA,UBE3C,HEATR6,ZBTB2,GPC3,AP1AR,XAB2,USP8,IWS1,VCAN,CDH23,FNDC11,NEUROD1,RAB8B,NRSN2,TSTD1,SLC66A2,MCM9,FAM184A,EBNA1BP2,CADM3,MBD2,ZNF695,MRPL2,CHD6,SLC48A1,GMNN,VPS37C,THOC5,PQBP1,ADGRA3,BHLHE40,UQCC5,RPS6KA6,MSMO1,TRIR,HELZ2,GM2A,KCNC3,IGDCC4,PUS7,BRD4
Day_80_0vs5mM_PA_all	TRUE	5.9791e-05	15644	526	459	0.872624	0.0293403	TF:M04826_1	TF	Factor: p300; motif: ACNTCCG; match class: 1	20092	1995	TF:M04826	TF,TF,TF,TF,TF,TF,TF,TF,TF,TF,TF,TF,TF,TF,TF,TF,TF,TF,TF,TF,TF,TF,TF,TF,TF,TF,TF,TF,TF,TF,TF,TF,TF,TF,TF,TF,TF,TF,TF,TF,TF,TF,TF,TF,TF,TF,TF,TF,TF,TF,TF,TF,TF,TF,TF,TF,TF,TF,TF,TF,TF,TF,TF,TF,TF,TF,TF,TF,TF,TF,TF,TF,TF,TF,TF,TF,TF,TF,TF,TF,TF,TF,TF,TF,TF,TF,TF,TF,TF,TF,TF,TF,TF,TF,TF,TF,TF,TF,TF,TF,TF,TF,TF,TF,TF,TF,TF,TF,TF,TF,TF,TF,TF,TF,TF,TF,TF,TF,TF,TF,TF,TF,TF,TF,TF,TF,TF,TF,TF,TF,TF,TF,TF,TF,TF,TF,TF,TF,TF,TF,TF,TF,TF,TF,TF,TF,TF,TF,TF,TF,TF,TF,TF,TF,TF,TF,TF,TF,TF,TF,TF,TF,TF,TF,TF,TF,TF,TF,TF,TF,TF,TF,TF,TF,TF,TF,TF,TF,TF,TF,TF,TF,TF,TF,TF,TF,TF,TF,TF,TF,TF,TF,TF,TF,TF,TF,TF,TF,TF,TF,TF,TF,TF,TF,TF,TF,TF,TF,TF,TF,TF,TF,TF,TF,TF,TF,TF,TF,TF,TF,TF,TF,TF,TF,TF,TF,TF,TF,TF,TF,TF,TF,TF,TF,TF,TF,TF,TF,TF,TF,TF,TF,TF,TF,TF,TF,TF,TF,TF,TF,TF,TF,TF,TF,TF,TF,TF,TF,TF,TF,TF,TF,TF,TF,TF,TF,TF,TF,TF,TF,TF,TF,TF,TF,TF,TF,TF,TF,TF,TF,TF,TF,TF,TF,TF,TF,TF,TF,TF,TF,TF,TF,TF,TF,TF,TF,TF,TF,TF,TF,TF,TF,TF,TF,TF,TF,TF,TF,TF,TF,TF,TF,TF,TF,TF,TF,TF,TF,TF,TF,TF,TF,TF,TF,TF,TF,TF,TF,TF,TF,TF,TF,TF,TF,TF,TF,TF,TF,TF,TF,TF,TF,TF,TF,TF,TF,TF,TF,TF,TF,TF,TF,TF,TF,TF,TF,TF,TF,TF,TF,TF,TF,TF,TF,TF,TF,TF,TF,TF,TF,TF,TF,TF,TF,TF,TF,TF,TF,TF,TF,TF,TF,TF,TF,TF,TF,TF,TF,TF,TF,TF,TF,TF,TF,TF,TF,TF,TF,TF,TF,TF,TF,TF,TF,TF,TF,TF,TF,TF,TF,TF,TF,TF,TF,TF,TF,TF,TF,TF,TF,TF,TF,TF,TF,TF,TF,TF,TF,TF,TF,TF,TF,TF,TF,TF,TF,TF,TF,TF,TF,TF,TF,TF,TF,TF,TF,TF,TF,TF,TF,TF,TF,TF,TF,TF,TF,TF,TF,TF	BRSK1,FBXO22,TCAP,ZNF790,TH,PLK3,FAM83H,LMCD1,C16orf95,PROS1,CABP7,IGFBP3,DDX10,AMIGO3,C1orf54,CSTF2,TMEM138,CEND1,PKD2,NOCT,ZNF565,GFUS,IL17RB,FOXN4,ARMCX4,CA2,NEK7,EFCAB11,KCNA1,CPLX1,CHP1,DSTYK,PLAAT3,ADGRL2,POLR1G,CHST1,XKR8,DNAJC4,CCDC126,PPP1R16B,MYO9B,CPPED1,MIEF2,ASTN2,LGALS1,MELTF,GUCY1B1,PCP4,PRDM11,DNASE2,METTL2A,ARL4A,AK9,URGCP,LETM2,CLN6,ANAPC7,BRINP1,ACAD10,HAPSTR2,HMBS,PYM1,PBXIP1,ZNF33B,ALG6,TMEM79,SMIM20,DEF8,ACBD7,SIX5,SLC8B1,ADGRB1,ANK1,KLHL25,SHISA2,ENTPD6,CDH7,GUCY1A1,CMPK2,FAM124A,NPAS3,ARL8B,LINS1,ADRA2A,IFT140,FN3KRP,SIX3,EDEM2,C16orf46,RNF5,ADAL,GATM,SOCS5,NAPA,SATB2,MAGI3,FZD4,PSTK,USP53,CAMKK1,PTPN13,ERLIN1,PCSK4,EPHA7,SLC39A7,FAM221A,PIBF1,ACAA2,CNKSR2,VGF,MUTYH,AFF3,OAF,USP28,DTNB,STAM,ZNF267,GPSM2,MRAP2,NHSL2,CFAP206,STK32B,PCCA,HEY2,PERP,CENATAC,BICC1,AP1B1,SMG6,ST6GALNAC5,ARHGEF9,AFF2,GRM8,PARP14,TOR1AIP2,BHLHE22,FAAP24,JMJD6,DOC2A,ANAPC2,GPATCH2L,CAPS2,ZNF506,CRYM,MIOS,TENM4,STK4,PIGT,FAM72A,GLMN,SRGAP2C,TOMM40,KRCC1,ZNF776,NSUN3,CACNG6,CENPVL2,ZBTB26,ZXDA,ERCC6L,SLC12A4,MOB1A,NR2E3,STX2,KLHDC9,FBXW4,DCLK3,FGF14,CTF1,IRF2BP1,ZNF576,MRPL53,CHCHD6,BAZ1A,GCHFR,COG6,CAAP1,QPRT,ARK2N,PLCB3,SLC39A9,WTAP,HIBADH,TDP2,UBL3,GMIP,PHLDB2,CDK11A,GRM4,TSC22D4,CDK2AP1,PDCL3,ZBTB18,INTS14,TIMM21,LRIG2,EXOC6,PTGFRN,IDH1,NID1,AKAP1,PICK1,ASPSCR1,RUNDC1,POLR3H,SLC25A24,MTRF1L,CHRM1,PSD2,AIP,MFSD13A,TAC3,MSRB3,WDR36,VAMP4,COPS4,SEMA3B,TAF9B,NOTCH2NLB,DOK5,GART,SHMT2,CFAP90,HECW1,TGFB1I1,CCBE1,SPOCK2,ANKRD42,LYG1,TXN2,GLRA2,LIN9,PLOD1,METTL3,TYSND1,ELOVL6,LEPR,ZNF33A,USP51,AFMID,UQCC4,ADCY9,GABPA,ZNF174,TMEM14C,WDR37,SESN1,CKAP2L,PRTFDC1,TRH,SH3RF3,ACADM,ING4,LIN7B,KCNB2,DUOX1,SPIN2B,STK38L,TOR1AIP1,ITGB5,ABCA1,SELENOO,ANO10,NRGN,MON1B,SUSD6,NPHP3,NR6A1,TNFAIP3,TXNL1,KMT2B,JKAMP,BMAL2,COL4A5,KCTD13,ACSBG1,SF3B4,CSKMT,CENPT,C17orf80,FBXO30,PFKFB3,RNF114,SSR3,CYCS,RANBP3,ATP6V0A2,FOSL2,TFCP2,DNAJC24,PET117,PRKCE,OFD1,D2HGDH,ZDHHC2,VPS9D1,NUP188,SH3KBP1,C5orf22,ORC3,STXBP6,SERTAD1,FAM177A1,ZCCHC3,STARD4,MDFIC,TAB1,PITPNM2,UBAC2,CTU1,DUSP22,ARHGAP11B,EFEMP1,B4GALT6,BBLN,SPATS2,COL9A3,MFF,GNB1L,AVL9,AP4M1,PRPF18,YPEL5,HERC2,KRBOX5,ANAPC5,ZGPAT,LRRC58,ACSL4,PDLIM1,TTC28,KLF15,NETO2,ATF7IP2,SLC25A16,ELP3,PRRC2A,SH3YL1,CRTC3,MTAP,RAI2,SCN2B,AVEN,DHDDS,RNF115,LYPLA2,ZFP14,SLC25A1,GLIS2,GPR108,KHDC1,FADS3,YTHDC1,RIMBP2,ZBTB6,DDX46,ZNF185,FASTKD2,NSMCE2,BTBD1,QSER1,PLEKHG3,ACOT9,CHMP3,STMP1,SBNO2,CUEDC2,C8orf48,GPR180,NPRL2,PPIL4,SLC35A2,PPAN,UBE2C,TMEM183A,RNF207,BAG5,SEC14L2,SAFB2,ELP1,ARAP1,COQ9,ENKD1,GDPD5,MLST8,ZNF81,PTPRG,PSMA6,LIMCH1,TJP2,PIP4K2A,RBM12,RGS6,AGK,RAB11FIP5,PTK2,FASTKD5,RPIA,UBE3C,HEATR6,NEMP1,NTNG2,ZBTB2,GPC3,AP1AR,XAB2,USP8,IWS1,WSCD2,GPANK1,VCAN,CDH23,RASGRP1,FNDC11,ZNF583,NEUROD1,RAB8B,NRSN2,TSTD1,CDKN3,SLC66A2,SERPINI1,FAM184A,EBNA1BP2,CADM3,MBD2,NPR3,ZNF695,ZNF224,MRPL2,ZNF107,ME2,CHD6,SLC48A1,GMNN,VPS37C,AMBN,SLITRK5,THOC5,PXMP4,CCNB2,PQBP1,ADGRA3,BHLHE40,RPS6KA6,MSMO1,TRIR,HELZ2,DNAJC25,GM2A,KCNC3,OSTC,IGDCC4,IRAG1,PUS7,BRD4,ZC3HC1,FAM120AOS,MOB1B
Day_80_0vs5mM_PA_all	TRUE	6.17794e-05	10766	526	344	0.653992	0.0319524	TF:M00932	TF	Factor: Sp1; motif: NNGGGGCGGGGNN	20092	8068	TF:M00000	TF,TF,TF,TF,TF,TF,TF,TF,TF,TF,TF,TF,TF,TF,TF,TF,TF,TF,TF,TF,TF,TF,TF,TF,TF,TF,TF,TF,TF,TF,TF,TF,TF,TF,TF,TF,TF,TF,TF,TF,TF,TF,TF,TF,TF,TF,TF,TF,TF,TF,TF,TF,TF,TF,TF,TF,TF,TF,TF,TF,TF,TF,TF,TF,TF,TF,TF,TF,TF,TF,TF,TF,TF,TF,TF,TF,TF,TF,TF,TF,TF,TF,TF,TF,TF,TF,TF,TF,TF,TF,TF,TF,TF,TF,TF,TF,TF,TF,TF,TF,TF,TF,TF,TF,TF,TF,TF,TF,TF,TF,TF,TF,TF,TF,TF,TF,TF,TF,TF,TF,TF,TF,TF,TF,TF,TF,TF,TF,TF,TF,TF,TF,TF,TF,TF,TF,TF,TF,TF,TF,TF,TF,TF,TF,TF,TF,TF,TF,TF,TF,TF,TF,TF,TF,TF,TF,TF,TF,TF,TF,TF,TF,TF,TF,TF,TF,TF,TF,TF,TF,TF,TF,TF,TF,TF,TF,TF,TF,TF,TF,TF,TF,TF,TF,TF,TF,TF,TF,TF,TF,TF,TF,TF,TF,TF,TF,TF,TF,TF,TF,TF,TF,TF,TF,TF,TF,TF,TF,TF,TF,TF,TF,TF,TF,TF,TF,TF,TF,TF,TF,TF,TF,TF,TF,TF,TF,TF,TF,TF,TF,TF,TF,TF,TF,TF,TF,TF,TF,TF,TF,TF,TF,TF,TF,TF,TF,TF,TF,TF,TF,TF,TF,TF,TF,TF,TF,TF,TF,TF,TF,TF,TF,TF,TF,TF,TF,TF,TF,TF,TF,TF,TF,TF,TF,TF,TF,TF,TF,TF,TF,TF,TF,TF,TF,TF,TF,TF,TF,TF,TF,TF,TF,TF,TF,TF,TF,TF,TF,TF,TF,TF,TF,TF,TF,TF,TF,TF,TF,TF,TF,TF,TF,TF,TF,TF,TF,TF,TF,TF,TF,TF,TF,TF,TF,TF,TF,TF,TF,TF,TF,TF,TF,TF,TF,TF,TF,TF,TF,TF,TF,TF,TF,TF,TF	BRSK1,ZNF790,TH,FAM83H,CABP7,AMIGO3,CEND1,PKD2,ZNF565,GFUS,FOXN4,CA2,NEK7,KCNA1,CPLX1,CHP1,DSTYK,PLAAT3,HAPLN4,POLR1G,CHST1,XKR8,DNAJC4,CCDC126,PPP1R16B,MYO9B,CPPED1,MIEF2,LGALS1,MELTF,GUCY1B1,PRDM11,DNASE2,ARL4A,AK9,URGCP,CHRM3,CLN6,BRINP1,HAPSTR2,PYM1,PBXIP1,TMEM79,SMIM20,DEF8,SIX5,SLC8B1,ADGRB1,ANK1,KLHL25,SHISA2,ENTPD6,CDH7,CMPK2,FAM124A,NPAS3,LINS1,ADRA2A,IFT140,METRN,FN3KRP,SIX3,SUFU,C16orf46,RNF5,GATM,SOCS5,NAPA,SATB2,MAGI3,FZD4,PSTK,USP53,CAMKK1,ERLIN1,PCSK4,EPHA7,SLC39A7,ACAA2,CNKSR2,GNG4,VGF,MUTYH,AFF3,OAF,USP28,DTNB,ZNF267,GPSM2,MRAP2,CFAP206,STK32B,PCCA,HEY2,PERP,BICC1,AP1B1,SMG6,ST6GALNAC5,GRM8,PARP14,TOR1AIP2,JMJD6,DOC2A,GPATCH2L,ZNF506,CRYM,MIOS,TENM4,NUP205,PIGT,FAM72A,GLMN,TOMM40,KRCC1,CACNG6,ARHGEF2,ZBTB26,ERCC6L,SLC12A4,MOB1A,KIF18A,NR2E3,STX2,FBXW4,DCLK3,CTF1,IRF2BP1,COL9A2,GCHFR,ZNF660,PLCB3,WTAP,PHLDB2,TSC22D4,CDK2AP1,PDCL3,ZBTB18,INTS14,LRIG2,EXOC6,IDH1,NID1,AKAP1,PICK1,ASPSCR1,RUNDC1,POLR3H,SLC25A24,MTRF1L,PSD2,AIP,MFSD13A,VAMP4,SEMA3B,LRPAP1,TAF9B,NOTCH2NLB,GART,CFAP90,HECW1,TGFB1I1,PIPOX,ANKRD42,TXN2,GLRA2,MMS22L,PLOD1,TYSND1,LEPR,ZNF33A,USP51,ADCY9,GABPA,ZNF174,TMEM14C,WDR37,SESN1,CKAP2L,PRTFDC1,TRH,ACADM,ING4,CX3CL1,LIN7B,KCNB2,DUOX1,DNAJB2,STK38L,ITGB5,ABCA1,SELENOO,ANO10,NRGN,SUSD6,NPHP3,NR6A1,TNFAIP3,TXNL1,KMT2B,JKAMP,KCTD13,ACSBG1,SF3B4,CSKMT,CENPT,C17orf80,FBXO30,PFKFB3,RNF114,SSR3,CYCS,RANBP3,FOSL2,TFCP2,PET117,PRKCE,OFD1,RANBP17,D2HGDH,ZDHHC2,VPS9D1,NUP188,SH3KBP1,C5orf22,SERTAD1,FAM177A1,ZCCHC3,STARD4,MDFIC,RRM2B,TAB1,PITPNM2,UBAC2,CTU1,DUSP22,ARHGAP11B,PTPRS,B4GALT6,BBLN,SPATS2,COL9A3,MFF,AVL9,AP4M1,PRPF18,YPEL5,KRBOX5,PDLIM1,KLF15,NETO2,ATF7IP2,PPFIBP1,SLC25A16,ELP3,PRRC2A,SH3YL1,CRTC3,PLCH2,RAI2,AVEN,DHDDS,LYPLA2,SLC25A1,GLIS2,FADS3,YTHDC1,RIMBP2,DDX46,ZNF185,NSMCE2,BTBD1,QSER1,ACOT9,CHMP3,STMP1,SBNO2,C8orf48,GPR180,NPRL2,SLC35A2,PPAN,RNF207,BAG5,SEC14L2,GAL3ST3,ELP1,ARAP1,MAML2,SCGN,MLST8,PSMA6,LIMCH1,PIP4K2A,RBM12,RGS6,RAB11FIP5,PTK2,UBE3C,NTNG2,ZBTB2,GPC3,AP1AR,XAB2,USP8,IWS1,GPANK1,VCAN,CDH23,FNDC11,NEUROD1,RAB8B,NRSN2,SLC66A2,MCM9,SERPINI1,FAM184A,EBNA1BP2,MBD2,NPR3,ZNF695,MRPL2,ZNF107,ME2,CHD6,JAKMIP3,GMNN,VPS37C,THOC5,PQBP1,ADGRA3,BHLHE40,UQCC5,RPS6KA6,MSMO1,TRIR,HELZ2,GM2A,KCNC3,OSTC,IGDCC4,PUS7,BRD4,MOB1B
Day_80_0vs5mM_PA_all	TRUE	6.1947e-05	14603	526	436	0.828897	0.0298569	TF:M00986	TF	Factor: Churchill; motif: CGGGNN	20092	854	TF:M00000	TF,TF,TF,TF,TF,TF,TF,TF,TF,TF,TF,TF,TF,TF,TF,TF,TF,TF,TF,TF,TF,TF,TF,TF,TF,TF,TF,TF,TF,TF,TF,TF,TF,TF,TF,TF,TF,TF,TF,TF,TF,TF,TF,TF,TF,TF,TF,TF,TF,TF,TF,TF,TF,TF,TF,TF,TF,TF,TF,TF,TF,TF,TF,TF,TF,TF,TF,TF,TF,TF,TF,TF,TF,TF,TF,TF,TF,TF,TF,TF,TF,TF,TF,TF,TF,TF,TF,TF,TF,TF,TF,TF,TF,TF,TF,TF,TF,TF,TF,TF,TF,TF,TF,TF,TF,TF,TF,TF,TF,TF,TF,TF,TF,TF,TF,TF,TF,TF,TF,TF,TF,TF,TF,TF,TF,TF,TF,TF,TF,TF,TF,TF,TF,TF,TF,TF,TF,TF,TF,TF,TF,TF,TF,TF,TF,TF,TF,TF,TF,TF,TF,TF,TF,TF,TF,TF,TF,TF,TF,TF,TF,TF,TF,TF,TF,TF,TF,TF,TF,TF,TF,TF,TF,TF,TF,TF,TF,TF,TF,TF,TF,TF,TF,TF,TF,TF,TF,TF,TF,TF,TF,TF,TF,TF,TF,TF,TF,TF,TF,TF,TF,TF,TF,TF,TF,TF,TF,TF,TF,TF,TF,TF,TF,TF,TF,TF,TF,TF,TF,TF,TF,TF,TF,TF,TF,TF,TF,TF,TF,TF,TF,TF,TF,TF,TF,TF,TF,TF,TF,TF,TF,TF,TF,TF,TF,TF,TF,TF,TF,TF,TF,TF,TF,TF,TF,TF,TF,TF,TF,TF,TF,TF,TF,TF,TF,TF,TF,TF,TF,TF,TF,TF,TF,TF,TF,TF,TF,TF,TF,TF,TF,TF,TF,TF,TF,TF,TF,TF,TF,TF,TF,TF,TF,TF,TF,TF,TF,TF,TF,TF,TF,TF,TF,TF,TF,TF,TF,TF,TF,TF,TF,TF,TF,TF,TF,TF,TF,TF,TF,TF,TF,TF,TF,TF,TF,TF,TF,TF,TF,TF,TF,TF,TF,TF,TF,TF,TF,TF,TF,TF,TF,TF,TF,TF,TF,TF,TF,TF,TF,TF,TF,TF,TF,TF,TF,TF,TF,TF,TF,TF,TF,TF,TF,TF,TF,TF,TF,TF,TF,TF,TF,TF,TF,TF,TF,TF,TF,TF,TF,TF,TF,TF,TF,TF,TF,TF,TF,TF,TF,TF,TF,TF,TF,TF,TF,TF,TF,TF,TF,TF,TF,TF,TF,TF,TF,TF,TF,TF,TF,TF,TF,TF,TF,TF,TF,TF,TF,TF,TF,TF,TF,TF,TF,TF,TF,TF,TF,TF,TF,TF,TF,TF,TF,TF,TF,TF	BRSK1,FBXO22,TCAP,TH,PLK3,FAM83H,LMCD1,C16orf95,PROS1,SPC24,CABP7,IGFBP3,DDX10,C1orf54,CEND1,PKD2,NOCT,ZNF565,GFUS,IL17RB,FOXN4,ARMCX4,AGAP5,CA2,NEK7,KCNA1,CPLX1,CHP1,DSTYK,PLAAT3,ADGRL2,HAPLN4,BDH1,POLR1G,CHST1,XKR8,DNAJC4,CCDC126,PPP1R16B,AIFM3,MYO9B,CPPED1,MIEF2,ASTN2,LGALS1,MELTF,GUCY1B1,PRDM11,DNASE2,ARL4A,URGCP,CHRM3,CLN6,ANAPC7,BRINP1,HAPSTR2,HMBS,PYM1,PBXIP1,ZNF33B,ALG6,TMEM79,SMIM20,DEF8,ACBD7,SIX5,ADGRB1,ANK1,KLHL25,SHISA2,ENTPD6,CDH7,GUCY1A1,CMPK2,REM2,FAM124A,NPAS3,ARL8B,LINS1,ADRA2A,IFT140,METRN,FN3KRP,SIX3,SUFU,EDEM2,RNF5,ADAL,SLC7A11,GATM,SOCS5,NAPA,SATB2,MAGI3,FZD4,USP53,CAMKK1,PTPN13,ERLIN1,PCSK4,EPHA7,SLC39A7,FAM221A,PIBF1,ACAA2,CNKSR2,GNG4,VGF,AFF3,OAF,USP28,DTNB,STAM,ZNF267,GPSM2,MRAP2,NHSL2,STK32B,PCCA,HEY2,PERP,CENATAC,BICC1,AP1B1,SMG6,ARHGEF9,AFF2,GRM8,AGAP9,PARP14,BHLHE22,ST3GAL4,JMJD6,DOC2A,ANAPC2,GPATCH2L,CAPS2,CRYM,THNSL1,TMEM86B,MIOS,TENM4,NUP205,STK4,FAM72A,SRGAP2C,TOMM40,KRCC1,ZNF776,CACNG6,CENPVL2,ARHGEF2,ZBTB26,ZXDA,ERCC6L,SLC12A4,MOB1A,NR2E3,STX2,CYP2C8,KLHDC9,FBXW4,DCLK3,CTF1,IRF2BP1,ZNF576,CHCHD6,BAZ1A,COL9A2,GCHFR,ZNF660,COG6,CAAP1,ARK2N,PLCB3,WTAP,HIBADH,UBL3,GMIP,PHLDB2,CDK11A,GRM4,TSC22D4,CDK2AP1,PDCL3,ZBTB18,TIMM21,LRIG2,EXOC6,PTGFRN,IDH1,NID1,AKAP1,ASPSCR1,POLR3H,MTRF1L,CHRM1,PSD2,AIP,MFSD13A,ALG5,TAC3,MSRB3,VAMP4,COPS4,SEMA3B,LRPAP1,TAF9B,NOTCH2NLB,DOK5,GART,SHMT2,CFAP90,HECW1,TGFB1I1,CCBE1,MSX1,SPOCK2,TXN2,GLRA2,MMS22L,LIN9,PLOD1,METTL3,TYSND1,ELOVL6,LEPR,ZNF33A,PRX,USP51,AFMID,UQCC4,ADCY9,GABPA,ZNF174,TMEM14C,WDR37,SESN1,CKAP2L,PRTFDC1,TRH,SH3RF3,ACADM,C2orf80,CX3CL1,LIN7B,KCNB2,DUOX1,DNAJB2,SPIN2B,STK38L,TOR1AIP1,ITGB5,ABCA1,SELENOO,ANO10,NRGN,MON1B,SUSD6,NPHP3,NR6A1,TNFAIP3,TXNL1,KMT2B,JKAMP,BMAL2,COL4A5,ACSBG1,CSKMT,CENPT,C17orf80,FBXO30,PFKFB3,RNF114,SSR3,CYCS,RANBP3,ATP6V0A2,FOSL2,TFCP2,DNAJC24,PET117,PRKCE,OFD1,RANBP17,D2HGDH,ZDHHC2,VPS9D1,NUP188,SH3KBP1,C5orf22,ORC3,STXBP6,SERTAD1,FAM177A1,ZCCHC3,STARD4,MDFIC,RRM2B,TAB1,PITPNM2,UBAC2,CTU1,DUSP22,ARHGAP11B,PTPRS,EFEMP1,B4GALT6,BBLN,SPATS2,COL9A3,MFF,GNB1L,AVL9,AP4M1,YPEL5,HERC2,KRBOX5,ZGPAT,LRRC58,ACSL4,PDLIM1,TTC28,KLF15,NETO2,PPFIBP1,SLC25A16,PRRC2A,SH3YL1,CRTC3,MTAP,PLCH2,RAI2,AVEN,RNF115,LYPLA2,ZFP14,SLC25A1,GLIS2,GPR108,FADS3,RIMBP2,NSMCE2,BTBD1,QSER1,PLEKHG3,ACOT9,STMP1,SBNO2,CUEDC2,C8orf48,GPR180,NPRL2,PPIL4,SLC35A2,PPAN,UBE2C,TMEM183A,RNF207,BAG5,SEC14L2,GAL3ST3,SAFB2,ELP1,ARAP1,COQ9,ENKD1,MAML2,MLST8,PTPRG,PSMA6,LIMCH1,TJP2,PIP4K2A,RBM12,AGK,RAB11FIP5,PTK2,FASTKD5,RPIA,UBE3C,HEATR6,NEMP1,NTNG2,ZBTB2,GPC3,AP1AR,XAB2,USP8,IWS1,AASDH,GPANK1,VCAN,CDH23,RASGRP1,FNDC11,NEUROD1,RAB8B,NRSN2,TSTD1,SLC66A2,MCM9,SERPINI1,FAM184A,EBNA1BP2,CADM3,MBD2,NPR3,ZNF224,MRPL2,ZNF107,ME2,CHD6,SLC48A1,JAKMIP3,VPS37C,AMBN,SLITRK5,THOC5,PQBP1,ADGRA3,BHLHE40,UQCC5,RPS6KA6,MSMO1,TRIR,HELZ2,DNAJC25,GM2A,KCNC3,OSTC,IGDCC4,IRAG1,PUS7,BRD4,MOB1B
Day_80_0vs5mM_PA_all	TRUE	6.90947e-05	9221	526	304	0.577947	0.0329682	TF:M08266_1	TF	Factor: ER71:Pax-5; motif: ACCGGAACYACGCWTSANTG; match class: 1	20092	2307	TF:M08266	TF,TF,TF,TF,TF,TF,TF,TF,TF,TF,TF,TF,TF,TF,TF,TF,TF,TF,TF,TF,TF,TF,TF,TF,TF,TF,TF,TF,TF,TF,TF,TF,TF,TF,TF,TF,TF,TF,TF,TF,TF,TF,TF,TF,TF,TF,TF,TF,TF,TF,TF,TF,TF,TF,TF,TF,TF,TF,TF,TF,TF,TF,TF,TF,TF,TF,TF,TF,TF,TF,TF,TF,TF,TF,TF,TF,TF,TF,TF,TF,TF,TF,TF,TF,TF,TF,TF,TF,TF,TF,TF,TF,TF,TF,TF,TF,TF,TF,TF,TF,TF,TF,TF,TF,TF,TF,TF,TF,TF,TF,TF,TF,TF,TF,TF,TF,TF,TF,TF,TF,TF,TF,TF,TF,TF,TF,TF,TF,TF,TF,TF,TF,TF,TF,TF,TF,TF,TF,TF,TF,TF,TF,TF,TF,TF,TF,TF,TF,TF,TF,TF,TF,TF,TF,TF,TF,TF,TF,TF,TF,TF,TF,TF,TF,TF,TF,TF,TF,TF,TF,TF,TF,TF,TF,TF,TF,TF,TF,TF,TF,TF,TF,TF,TF,TF,TF,TF,TF,TF,TF,TF,TF,TF,TF,TF,TF,TF,TF,TF,TF,TF,TF,TF,TF,TF,TF,TF,TF,TF,TF,TF,TF,TF,TF,TF,TF,TF,TF,TF,TF,TF,TF,TF,TF,TF,TF,TF,TF,TF,TF,TF,TF,TF,TF,TF,TF,TF,TF,TF,TF,TF,TF,TF,TF,TF,TF,TF,TF,TF,TF,TF,TF,TF,TF,TF,TF,TF,TF,TF,TF,TF,TF,TF,TF,TF,TF,TF,TF,TF,TF,TF,TF,TF,TF,TF,TF,TF,TF,TF,TF,TF,TF,TF,TF,TF,TF,TF,TF,TF,TF,TF,TF,TF,TF,TF,TF,TF,TF,TF,TF,TF,TF,TF,TF	FBXO22,ZNF790,TH,FAM83H,PROS1,CABP7,CSTF2,TMEM138,PKD2,IL17RB,FOXN4,CA2,KCNA1,CPLX1,METTL4,DSTYK,PLAAT3,ADGRL2,CHST1,DNAJC4,CCDC126,PPP1R16B,MYO9B,ASTN2,LGALS1,MELTF,GUCY1B1,PRDM11,DNASE2,ZSWIM1,AK9,URGCP,LETM2,CHRM3,ANAPC7,BRINP1,ACAD10,HAPSTR2,HMBS,PYM1,ALG6,TMEM79,SMIM20,DEF8,ADGRB1,ANK1,KLHL25,SHISA2,ENTPD6,CDH7,GUCY1A1,CMPK2,NPAS3,ARL8B,LINS1,ADRA2A,IFT140,METRN,FN3KRP,SUFU,EDEM2,RNF5,GATM,NAPA,SATB2,MAGI3,FZD4,PCSK4,SLC39A7,FAM221A,PIBF1,CNKSR2,VGF,MUTYH,AFF3,OAF,USP28,TMPRSS5,MRAP2,NHSL2,CFAP206,STK32B,PCCA,HEY2,PERP,AP1B1,SMG6,ARHGEF9,GRM8,PARP14,BHLHE22,FAAP24,STARD10,DOC2A,ANAPC2,CAPS2,THNSL1,MIOS,TENM4,STK4,PIGT,FAM72A,SRGAP2C,TOMM40,KRCC1,NSUN3,CENPVL2,ARHGEF2,ZBTB26,ZXDA,SLC12A4,KIF18A,KLHDC9,DCLK3,CTF1,IRF2BP1,ZNF576,MRPL53,BAZ1A,GCHFR,COG6,ARK2N,TDP2,UBL3,CDK11A,GRM4,CDK2AP1,INTS14,EXOC6,PTGFRN,IDH1,NID1,AKAP1,PICK1,ASPSCR1,RUNDC1,POLR3H,SLC25A24,MTRF1L,PSD2,MFSD13A,ALG5,WDR36,COPS4,SEMA3B,LRPAP1,TAF9B,NOTCH2NLB,GART,SHMT2,CFAP90,HECW1,TGFB1I1,CCBE1,MSX1,SPOCK2,PIPOX,MMS22L,PLOD1,METTL3,LEPR,ZNF33A,ADCY9,GABPA,ZNF174,CKAP2L,PRTFDC1,TRH,SH3RF3,ACADM,ING4,CX3CL1,LIN7B,DUOX1,SPIN2B,SELENOO,ANO10,NR6A1,TXNL1,KMT2B,JKAMP,KCTD13,SF3B4,CSKMT,CENPT,PFKFB3,CYCS,TFCP2,DNAJC24,PET117,PRKCE,MFAP2,OFD1,RANBP17,ZDHHC2,VPS9D1,NUP188,SH3KBP1,ORC3,STXBP6,SERTAD1,STARD4,MDFIC,PITPNM2,UBAC2,CTU1,ARHGAP11B,EFEMP1,B4GALT6,BBLN,COL9A3,GNB1L,AP4M1,PRPF18,KRBOX5,ZGPAT,ACSL4,PDLIM1,TTC28,ELP3,PRRC2A,SH3YL1,MTAP,PLCH2,AVEN,RNF115,LYPLA2,ZFP14,SLC25A1,GLIS2,GPR108,KHDC1,FADS3,YTHDC1,RIMBP2,ZBTB6,ZNF185,NSMCE2,BTBD1,QSER1,PLEKHG3,STMP1,SBNO2,BEGAIN,CUEDC2,GPR180,NPRL2,PPAN,TMEM183A,RNF207,BAG5,SEC14L2,ENKD1,GDPD5,MLST8,PTPRG,PSMA6,PIP4K2A,AGK,RAB11FIP5,PTK2,FASTKD5,RPIA,UBE3C,HEATR6,ZBTB2,AP1AR,XAB2,USP8,IWS1,AASDH,WSCD2,GPANK1,CDH23,RASGRP1,FNDC11,NEUROD1,TSTD1,CDKN3,SLC66A2,MCM9,SERPINI1,FAM184A,MBD2,ZNF224,ME2,SLC48A1,JAKMIP3,GMNN,VPS37C,THOC5,CCNB2,PQBP1,BHLHE40,UQCC5,RPS6KA6,HELZ2,GM2A,KCNC3,OSTC,IGDCC4,IRAG1,ZC3HC1,MOB1B
Day_80_0vs5mM_PA_all	TRUE	7.51165e-05	10623	526	340	0.646388	0.032006	TF:M00931	TF	Factor: Sp1; motif: GGGGCGGGGC	20092	8072	TF:M00000	TF,TF,TF,TF,TF,TF,TF,TF,TF,TF,TF,TF,TF,TF,TF,TF,TF,TF,TF,TF,TF,TF,TF,TF,TF,TF,TF,TF,TF,TF,TF,TF,TF,TF,TF,TF,TF,TF,TF,TF,TF,TF,TF,TF,TF,TF,TF,TF,TF,TF,TF,TF,TF,TF,TF,TF,TF,TF,TF,TF,TF,TF,TF,TF,TF,TF,TF,TF,TF,TF,TF,TF,TF,TF,TF,TF,TF,TF,TF,TF,TF,TF,TF,TF,TF,TF,TF,TF,TF,TF,TF,TF,TF,TF,TF,TF,TF,TF,TF,TF,TF,TF,TF,TF,TF,TF,TF,TF,TF,TF,TF,TF,TF,TF,TF,TF,TF,TF,TF,TF,TF,TF,TF,TF,TF,TF,TF,TF,TF,TF,TF,TF,TF,TF,TF,TF,TF,TF,TF,TF,TF,TF,TF,TF,TF,TF,TF,TF,TF,TF,TF,TF,TF,TF,TF,TF,TF,TF,TF,TF,TF,TF,TF,TF,TF,TF,TF,TF,TF,TF,TF,TF,TF,TF,TF,TF,TF,TF,TF,TF,TF,TF,TF,TF,TF,TF,TF,TF,TF,TF,TF,TF,TF,TF,TF,TF,TF,TF,TF,TF,TF,TF,TF,TF,TF,TF,TF,TF,TF,TF,TF,TF,TF,TF,TF,TF,TF,TF,TF,TF,TF,TF,TF,TF,TF,TF,TF,TF,TF,TF,TF,TF,TF,TF,TF,TF,TF,TF,TF,TF,TF,TF,TF,TF,TF,TF,TF,TF,TF,TF,TF,TF,TF,TF,TF,TF,TF,TF,TF,TF,TF,TF,TF,TF,TF,TF,TF,TF,TF,TF,TF,TF,TF,TF,TF,TF,TF,TF,TF,TF,TF,TF,TF,TF,TF,TF,TF,TF,TF,TF,TF,TF,TF,TF,TF,TF,TF,TF,TF,TF,TF,TF,TF,TF,TF,TF,TF,TF,TF,TF,TF,TF,TF,TF,TF,TF,TF,TF,TF,TF,TF,TF,TF,TF,TF,TF,TF,TF,TF,TF,TF,TF,TF,TF,TF,TF,TF,TF,TF,TF	BRSK1,ZNF790,TH,FAM83H,CABP7,AMIGO3,CEND1,PKD2,ZNF565,GFUS,FOXN4,CA2,NEK7,KCNA1,CPLX1,CHP1,DSTYK,PLAAT3,HAPLN4,POLR1G,CHST1,XKR8,DNAJC4,CCDC126,PPP1R16B,MYO9B,CPPED1,LGALS1,MELTF,GUCY1B1,PRDM11,DNASE2,ARL4A,AK9,URGCP,CLN6,BRINP1,HAPSTR2,PYM1,PBXIP1,TMEM79,SMIM20,DEF8,SIX5,SLC8B1,ADGRB1,ANK1,KLHL25,SHISA2,ENTPD6,CDH7,CMPK2,FAM124A,NPAS3,LINS1,ADRA2A,IFT140,METRN,FN3KRP,SIX3,SUFU,C16orf46,RNF5,GATM,SOCS5,NAPA,SATB2,MAGI3,FZD4,PSTK,USP53,CAMKK1,ERLIN1,PCSK4,EPHA7,SLC39A7,ACAA2,CNKSR2,GNG4,VGF,MUTYH,AFF3,OAF,USP28,DTNB,ZNF267,GPSM2,MRAP2,CFAP206,STK32B,PCCA,HEY2,PERP,BICC1,AP1B1,SMG6,ST6GALNAC5,GRM8,PARP14,TOR1AIP2,JMJD6,DOC2A,GPATCH2L,ZNF506,CRYM,MIOS,TENM4,NUP205,PIGT,GLMN,TOMM40,KRCC1,CACNG6,ARHGEF2,ZBTB26,ERCC6L,SLC12A4,MOB1A,KIF18A,NR2E3,STX2,FBXW4,DCLK3,CTF1,IRF2BP1,COL9A2,GCHFR,ZNF660,PLCB3,WTAP,PHLDB2,TSC22D4,CDK2AP1,PDCL3,ZBTB18,INTS14,LRIG2,EXOC6,IDH1,NID1,AKAP1,PICK1,ASPSCR1,RUNDC1,POLR3H,SLC25A24,MTRF1L,PSD2,AIP,MFSD13A,VAMP4,SEMA3B,LRPAP1,TAF9B,NOTCH2NLB,DOK5,GART,CFAP90,HECW1,TGFB1I1,MSX1,PIPOX,ANKRD42,TXN2,GLRA2,PLOD1,TYSND1,LEPR,ZNF33A,ADCY9,GABPA,ZNF174,TMEM14C,WDR37,SESN1,CKAP2L,PRTFDC1,TRH,ACADM,ING4,CX3CL1,LIN7B,KCNB2,DUOX1,DNAJB2,STK38L,ITGB5,ABCA1,SELENOO,ANO10,NRGN,SUSD6,NPHP3,NR6A1,TNFAIP3,TXNL1,KMT2B,JKAMP,KCTD13,ACSBG1,SF3B4,CSKMT,CENPT,C17orf80,FBXO30,PFKFB3,RNF114,SSR3,CYCS,RANBP3,FOSL2,TFCP2,PET117,PRKCE,OFD1,RANBP17,D2HGDH,ZDHHC2,VPS9D1,NUP188,SH3KBP1,SERTAD1,FAM177A1,ZCCHC3,STARD4,MDFIC,RRM2B,TAB1,PITPNM2,UBAC2,CTU1,DUSP22,ARHGAP11B,PTPRS,B4GALT6,BBLN,SPATS2,COL9A3,MFF,AVL9,AP4M1,PRPF18,YPEL5,KRBOX5,ZGPAT,PDLIM1,KLF15,NETO2,ATF7IP2,PPFIBP1,SLC25A16,ELP3,PRRC2A,SH3YL1,CRTC3,PLCH2,RAI2,SCN2B,AVEN,DHDDS,LYPLA2,SLC25A1,GLIS2,FADS3,YTHDC1,RIMBP2,DDX46,ZNF185,NSMCE2,BTBD1,QSER1,ACOT9,CHMP3,STMP1,SBNO2,C8orf48,GPR180,NPRL2,SLC35A2,PPAN,RNF207,BAG5,SEC14L2,GAL3ST3,ELP1,ARAP1,MAML2,SCGN,MLST8,PSMA6,LIMCH1,PIP4K2A,RBM12,RGS6,RAB11FIP5,PTK2,UBE3C,HEATR6,NTNG2,ZBTB2,GPC3,AP1AR,XAB2,USP8,IWS1,GPANK1,VCAN,CDH23,FNDC11,NEUROD1,RAB8B,NRSN2,SLC66A2,MCM9,SERPINI1,FAM184A,EBNA1BP2,CADM3,MBD2,MRPL2,ME2,CHD6,GMNN,VPS37C,THOC5,PQBP1,ADGRA3,BHLHE40,UQCC5,RPS6KA6,MSMO1,TRIR,HELZ2,GM2A,KCNC3,OSTC,IGDCC4,PUS7,BRD4,MOB1B
Day_80_0vs5mM_PA_all	TRUE	9.79947e-05	7492	526	257	0.488593	0.0343033	TF:M00431	TF	Factor: E2F-1; motif: TTTSGCGS	20092	1494	TF:M00000	TF,TF,TF,TF,TF,TF,TF,TF,TF,TF,TF,TF,TF,TF,TF,TF,TF,TF,TF,TF,TF,TF,TF,TF,TF,TF,TF,TF,TF,TF,TF,TF,TF,TF,TF,TF,TF,TF,TF,TF,TF,TF,TF,TF,TF,TF,TF,TF,TF,TF,TF,TF,TF,TF,TF,TF,TF,TF,TF,TF,TF,TF,TF,TF,TF,TF,TF,TF,TF,TF,TF,TF,TF,TF,TF,TF,TF,TF,TF,TF,TF,TF,TF,TF,TF,TF,TF,TF,TF,TF,TF,TF,TF,TF,TF,TF,TF,TF,TF,TF,TF,TF,TF,TF,TF,TF,TF,TF,TF,TF,TF,TF,TF,TF,TF,TF,TF,TF,TF,TF,TF,TF,TF,TF,TF,TF,TF,TF,TF,TF,TF,TF,TF,TF,TF,TF,TF,TF,TF,TF,TF,TF,TF,TF,TF,TF,TF,TF,TF,TF,TF,TF,TF,TF,TF,TF,TF,TF,TF,TF,TF,TF,TF,TF,TF,TF,TF,TF,TF,TF,TF,TF,TF,TF,TF,TF,TF,TF,TF,TF,TF,TF,TF,TF,TF,TF,TF,TF,TF,TF,TF,TF,TF,TF,TF,TF,TF,TF,TF,TF,TF,TF,TF,TF,TF,TF,TF,TF,TF,TF,TF,TF,TF,TF,TF,TF,TF,TF,TF,TF,TF,TF,TF,TF,TF,TF,TF,TF,TF,TF,TF,TF,TF,TF,TF,TF,TF,TF,TF,TF,TF,TF,TF,TF,TF,TF,TF,TF,TF,TF,TF,TF,TF,TF,TF,TF,TF	FAM83H,LMCD1,C16orf95,SPC24,IGFBP3,DDX10,AMIGO3,C1orf54,CSTF2,TMEM138,PKD2,ZNF565,IL17RB,FOXN4,CA2,KCNA1,CPLX1,METTL4,DSTYK,SYBU,ADGRL2,POLR1G,CHST1,XKR8,PPP1R16B,MYO9B,CPPED1,MIEF2,LGALS1,MELTF,PRDM11,ZSWIM1,METTL2A,ARL4A,LETM2,BRINP1,HAPSTR2,ZNF33B,ALG6,TMEM79,ACBD7,SIX5,SLC8B1,SHISA2,ENTPD6,CMPK2,FAM124A,NPAS3,ARL8B,LINS1,ADRA2A,IFT140,METRN,FN3KRP,SUFU,RNF5,ADAL,MAGI3,PSTK,USP53,CAMKK1,ERLIN1,PCSK4,EPHA7,SLC39A7,PIBF1,ACAA2,CNKSR2,GNG4,VGF,AFF3,STAM,ZNF267,MRAP2,NHSL2,STK32B,HEY2,CENATAC,BICC1,AP1B1,SMG6,ARHGEF9,GRM8,PARP14,BHLHE22,ST3GAL4,STARD10,ANAPC2,GPATCH2L,ZNF506,NUP205,TOMM40,NSUN3,CACNG6,CENPVL2,ARHGEF2,ZXDA,ERCC6L,SLC12A4,KIF18A,STX2,FBXW4,IRF2BP1,ZNF576,MRPL53,COL9A2,GCHFR,COG6,ARK2N,PLCB3,SLC39A9,CDK2AP1,ZBTB18,TIMM21,EXOC6,PTGFRN,NID1,ASPSCR1,RUNDC1,SLC25A24,PSD2,WDR36,VAMP4,LRPAP1,TAF9B,NOTCH2NLB,DOK5,GART,SHMT2,TGFB1I1,SPOCK2,ANKRD42,LIN9,METTL3,TYSND1,ZNF33A,USP51,AFMID,UQCC4,WDR37,SESN1,CKAP2L,SH3RF3,CX3CL1,KCNB2,DNAJB2,STK38L,MON1B,SUSD6,NR6A1,TNFAIP3,KMT2B,JKAMP,BMAL2,KCTD13,C17orf80,FBXO30,PFKFB3,SSR3,CYCS,RANBP3,ATP6V0A2,FOSL2,TFCP2,PET117,PRKCE,OFD1,RANBP17,D2HGDH,ZDHHC2,NUP188,SH3KBP1,C5orf22,ORC3,STXBP6,ZCCHC3,STARD4,MDFIC,RRM2B,TAB1,DUSP22,ARHGAP11B,PTPRS,B4GALT6,SPATS2,MFF,GNB1L,AP4M1,PRPF18,YPEL5,KRBOX5,ZGPAT,LRRC58,PDLIM1,KLF15,NETO2,ATF7IP2,PPFIBP1,SLC25A16,SH3YL1,CRTC3,CCDC59,PLCH2,RNF115,YTHDC1,DDX46,FASTKD2,BTBD1,QSER1,PLEKHG3,STMP1,BEGAIN,GPR180,PPIL4,PPAN,TMEM183A,BAG5,SAFB2,ARAP1,MAML2,PTPRG,PSMA6,LIMCH1,RBM12,RGS6,RAB11FIP5,UBE3C,NEMP1,NTNG2,ZBTB2,AP1AR,WSCD2,GPANK1,VCAN,CDH23,RASGRP1,NEUROD1,RAB8B,NRSN2,TSTD1,MCM9,SERPINI1,FAM184A,EBNA1BP2,CADM3,MBD2,NPR3,ZNF107,GMNN,SLITRK5,MSMO1,TRIR,HELZ2,KCNC3,IGDCC4,BRD4,FAM120AOS
Day_80_0vs5mM_PA_all	TRUE	0.0001136	13137	526	401	0.762357	0.0305245	TF:M04823	TF	Factor: E2F-4; motif: NNTTCCCGCCNN	20092	1546	TF:M00000	TF,TF,TF,TF,TF,TF,TF,TF,TF,TF,TF,TF,TF,TF,TF,TF,TF,TF,TF,TF,TF,TF,TF,TF,TF,TF,TF,TF,TF,TF,TF,TF,TF,TF,TF,TF,TF,TF,TF,TF,TF,TF,TF,TF,TF,TF,TF,TF,TF,TF,TF,TF,TF,TF,TF,TF,TF,TF,TF,TF,TF,TF,TF,TF,TF,TF,TF,TF,TF,TF,TF,TF,TF,TF,TF,TF,TF,TF,TF,TF,TF,TF,TF,TF,TF,TF,TF,TF,TF,TF,TF,TF,TF,TF,TF,TF,TF,TF,TF,TF,TF,TF,TF,TF,TF,TF,TF,TF,TF,TF,TF,TF,TF,TF,TF,TF,TF,TF,TF,TF,TF,TF,TF,TF,TF,TF,TF,TF,TF,TF,TF,TF,TF,TF,TF,TF,TF,TF,TF,TF,TF,TF,TF,TF,TF,TF,TF,TF,TF,TF,TF,TF,TF,TF,TF,TF,TF,TF,TF,TF,TF,TF,TF,TF,TF,TF,TF,TF,TF,TF,TF,TF,TF,TF,TF,TF,TF,TF,TF,TF,TF,TF,TF,TF,TF,TF,TF,TF,TF,TF,TF,TF,TF,TF,TF,TF,TF,TF,TF,TF,TF,TF,TF,TF,TF,TF,TF,TF,TF,TF,TF,TF,TF,TF,TF,TF,TF,TF,TF,TF,TF,TF,TF,TF,TF,TF,TF,TF,TF,TF,TF,TF,TF,TF,TF,TF,TF,TF,TF,TF,TF,TF,TF,TF,TF,TF,TF,TF,TF,TF,TF,TF,TF,TF,TF,TF,TF,TF,TF,TF,TF,TF,TF,TF,TF,TF,TF,TF,TF,TF,TF,TF,TF,TF,TF,TF,TF,TF,TF,TF,TF,TF,TF,TF,TF,TF,TF,TF,TF,TF,TF,TF,TF,TF,TF,TF,TF,TF,TF,TF,TF,TF,TF,TF,TF,TF,TF,TF,TF,TF,TF,TF,TF,TF,TF,TF,TF,TF,TF,TF,TF,TF,TF,TF,TF,TF,TF,TF,TF,TF,TF,TF,TF,TF,TF,TF,TF,TF,TF,TF,TF,TF,TF,TF,TF,TF,TF,TF,TF,TF,TF,TF,TF,TF,TF,TF,TF,TF,TF,TF,TF,TF,TF,TF,TF,TF,TF,TF,TF,TF,TF,TF,TF,TF,TF,TF,TF,TF,TF,TF,TF,TF,TF,TF,TF,TF,TF,TF,TF,TF,TF,TF,TF,TF,TF,TF,TF,TF,TF,TF,TF	BRSK1,FBXO22,ZNF790,PLK3,FAM83H,LMCD1,C16orf95,SPC24,CABP7,IGFBP3,AMIGO3,C1orf54,TMEM138,CEND1,PKD2,NOCT,ZNF565,GFUS,IL17RB,FOXN4,AGAP5,CA2,NEK7,EFCAB11,KCNA1,CPLX1,SYBU,PLAAT3,POLR1G,CHST1,XKR8,DNAJC4,CCDC126,PPP1R16B,MYO9B,CPPED1,MIEF2,ASTN2,LGALS1,MELTF,GUCY1B1,PCP4,PRDM11,DNASE2,METTL2A,ARL4A,AK9,URGCP,LETM2,CLN6,ANAPC7,ACAD10,HMBS,PYM1,TMEM79,SMIM20,DEF8,ACBD7,SIX5,SLC8B1,ADGRB1,ANK1,KLHL25,SHISA2,ENTPD6,CDH7,GUCY1A1,CMPK2,FAM124A,NPAS3,ARL8B,ADRA2A,IFT140,METRN,FN3KRP,SIX3,EDEM2,C16orf46,RNF5,GATM,SOCS5,NAPA,SATB2,MAGI3,FZD4,USP53,CAMKK1,ERLIN1,PCSK4,EPHA7,SLC39A7,FAM221A,PIBF1,ACAA2,CNKSR2,GNG4,VGF,MUTYH,AFF3,OAF,USP28,DTNB,ZNF267,GPSM2,MRAP2,CFAP206,STK32B,PCCA,HEY2,PERP,CENATAC,BICC1,AP1B1,SMG6,ST6GALNAC5,ARHGEF9,AFF2,GRM8,AGAP9,PARP14,TOR1AIP2,BHLHE22,ST3GAL4,STARD10,JMJD6,DOC2A,ANAPC2,CAPS2,CRYM,THNSL1,TMEM86B,MIOS,TENM4,STK4,PIGT,FAM72A,SRGAP2C,TOMM40,KRCC1,NSUN3,CACNG6,CENPVL2,ARHGEF2,ZBTB26,ZXDA,ERCC6L,SLC12A4,NR2E3,STX2,KLHDC9,FBXW4,DCLK3,IRF2BP1,ZNF576,MRPL53,CHCHD6,BAZ1A,COL9A2,GCHFR,ZNF660,COG6,CAAP1,QPRT,ARK2N,PLCB3,SLC39A9,WTAP,HIBADH,TDP2,PHLDB2,CDK11A,GRM4,TSC22D4,CDK2AP1,PDCL3,ZBTB18,INTS14,TIMM21,EXOC6,PTGFRN,NID1,AKAP1,PICK1,ASPSCR1,RUNDC1,POLR3H,SLC25A24,MTRF1L,CHRM1,PSD2,AIP,MFSD13A,ALG5,MSRB3,WDR36,VAMP4,COPS4,SEMA3B,LRPAP1,TAF9B,NOTCH2NLB,DOK5,GART,CFAP90,HECW1,TGFB1I1,CCBE1,MSX1,SPOCK2,PIPOX,ANKRD42,GLRA2,MMS22L,LIN9,PLOD1,METTL3,TYSND1,ELOVL6,LEPR,USP51,AFMID,ADCY9,GABPA,ZNF174,WDR37,CKAP2L,PRTFDC1,TRH,SH3RF3,ACADM,CX3CL1,LIN7B,KCNB2,DUOX1,TOR1AIP1,ABCA1,SELENOO,ANO10,NRGN,MON1B,SUSD6,NPHP3,NR6A1,TNFAIP3,KMT2B,JKAMP,BMAL2,KCTD13,ACSBG1,SF3B4,CSKMT,CENPT,C17orf80,FBXO30,PFKFB3,RNF114,SSR3,CYCS,RANBP3,ATP6V0A2,FOSL2,PET117,PRKCE,RANBP17,ZDHHC2,VPS9D1,NUP188,SH3KBP1,C5orf22,ORC3,STXBP6,SERTAD1,ZCCHC3,STARD4,MDFIC,TAB1,PITPNM2,UBAC2,CTU1,DUSP22,PTPRS,EFEMP1,B4GALT6,BBLN,SPATS2,COL9A3,GNB1L,AVL9,AP4M1,PRPF18,YPEL5,HERC2,KRBOX5,ANAPC5,ZGPAT,LRRC58,ACSL4,PDLIM1,TTC28,KLF15,NETO2,CDKAL1,PPFIBP1,SLC25A16,ELP3,PRRC2A,SH3YL1,CRTC3,MTAP,CCDC59,PLCH2,AVEN,DHDDS,RNF115,LYPLA2,ZFP14,SLC25A1,GLIS2,GPR108,KHDC1,FADS3,YTHDC1,DDX46,ZNF185,BTBD1,QSER1,PLEKHG3,ACOT9,CHMP3,STMP1,SBNO2,BEGAIN,CUEDC2,C8orf48,GPR180,NPRL2,PPIL4,UBE2C,RNF207,BAG5,SEC14L2,SAFB2,ELP1,ENKD1,MAML2,MLST8,PTPRG,PSMA6,LIMCH1,TJP2,PIP4K2A,RGS6,AGK,RAB11FIP5,PTK2,RPIA,UBE3C,HEATR6,NEMP1,NTNG2,ZBTB2,GPC3,AP1AR,IWS1,WSCD2,GPANK1,VCAN,CDH23,RASGRP1,ZNF583,NEUROD1,RAB8B,NRSN2,TSTD1,CDKN3,SLC66A2,MCM9,FAM184A,EBNA1BP2,MBD2,ZNF695,MRPL2,ME2,CHD6,SLC48A1,GMNN,VPS37C,AMBN,SLITRK5,PQBP1,ADGRA3,BHLHE40,RPS6KA6,MSMO1,TRIR,HELZ2,DNAJC25,GM2A,KCNC3,OSTC,BRD4
Day_80_0vs5mM_PA_all	TRUE	0.000153636	13118	526	400	0.760456	0.0304925	TF:M13124	TF	Factor: ZNF670; motif: SNGGGCRGRG	20092	11252	TF:M00000	TF,TF,TF,TF,TF,TF,TF,TF,TF,TF,TF,TF,TF,TF,TF,TF,TF,TF,TF,TF,TF,TF,TF,TF,TF,TF,TF,TF,TF,TF,TF,TF,TF,TF,TF,TF,TF,TF,TF,TF,TF,TF,TF,TF,TF,TF,TF,TF,TF,TF,TF,TF,TF,TF,TF,TF,TF,TF,TF,TF,TF,TF,TF,TF,TF,TF,TF,TF,TF,TF,TF,TF,TF,TF,TF,TF,TF,TF,TF,TF,TF,TF,TF,TF,TF,TF,TF,TF,TF,TF,TF,TF,TF,TF,TF,TF,TF,TF,TF,TF,TF,TF,TF,TF,TF,TF,TF,TF,TF,TF,TF,TF,TF,TF,TF,TF,TF,TF,TF,TF,TF,TF,TF,TF,TF,TF,TF,TF,TF,TF,TF,TF,TF,TF,TF,TF,TF,TF,TF,TF,TF,TF,TF,TF,TF,TF,TF,TF,TF,TF,TF,TF,TF,TF,TF,TF,TF,TF,TF,TF,TF,TF,TF,TF,TF,TF,TF,TF,TF,TF,TF,TF,TF,TF,TF,TF,TF,TF,TF,TF,TF,TF,TF,TF,TF,TF,TF,TF,TF,TF,TF,TF,TF,TF,TF,TF,TF,TF,TF,TF,TF,TF,TF,TF,TF,TF,TF,TF,TF,TF,TF,TF,TF,TF,TF,TF,TF,TF,TF,TF,TF,TF,TF,TF,TF,TF,TF,TF,TF,TF,TF,TF,TF,TF,TF,TF,TF,TF,TF,TF,TF,TF,TF,TF,TF,TF,TF,TF,TF,TF,TF,TF,TF,TF,TF,TF,TF,TF,TF,TF,TF,TF,TF,TF,TF,TF,TF,TF,TF,TF,TF,TF,TF,TF,TF,TF,TF,TF,TF,TF,TF,TF,TF,TF,TF,TF,TF,TF,TF,TF,TF,TF,TF,TF,TF,TF,TF,TF,TF,TF,TF,TF,TF,TF,TF,TF,TF,TF,TF,TF,TF,TF,TF,TF,TF,TF,TF,TF,TF,TF,TF,TF,TF,TF,TF,TF,TF,TF,TF,TF,TF,TF,TF,TF,TF,TF,TF,TF,TF,TF,TF,TF,TF,TF,TF,TF,TF,TF,TF,TF,TF,TF,TF,TF,TF,TF,TF,TF,TF,TF,TF,TF,TF,TF,TF,TF,TF,TF,TF,TF,TF,TF,TF,TF,TF,TF,TF,TF,TF,TF,TF,TF,TF,TF,TF,TF,TF,TF,TF,TF,TF,TF,TF,TF,TF,TF,TF,TF,TF,TF	BRSK1,TCAP,ZNF790,TH,FAM83H,PROS1,CABP7,IGFBP3,DDX10,C1orf54,TMEM138,RGPD3,CEND1,PKD2,ZNF565,GFUS,IL17RB,FOXN4,CA2,NEK7,KCNA1,CPLX1,CHP1,DSTYK,PLAAT3,HAPLN4,POLR1G,CHST1,XKR8,DNAJC4,CCDC126,PPP1R16B,AIFM3,MYO9B,CPPED1,MIEF2,ASTN2,LGALS1,MELTF,PRDM11,DNASE2,METTL2A,ARL4A,AK9,URGCP,CHRM3,CLN6,BRINP1,ACAD10,HAPSTR2,HMBS,PYM1,ALG6,TMEM79,SMIM20,DEF8,ACBD7,SIX5,SLC8B1,ADGRB1,ANK1,KLHL25,SHISA2,ENTPD6,CDH7,GUCY1A1,CMPK2,FAM124A,NPAS3,LINS1,ADRA2A,IFT140,METRN,FN3KRP,SIX3,SUFU,C16orf46,RNF5,GATM,SOCS5,NAPA,SATB2,MAGI3,FZD4,PSTK,USP53,CAMKK1,PTPN13,ERLIN1,PCSK4,EPHA7,SLC39A7,ACAA2,CNKSR2,GNG4,VGF,AFF3,OAF,USP28,DTNB,ZNF267,GPSM2,MRAP2,CFAP206,PCCA,HEY2,PERP,BICC1,SMG6,ST6GALNAC5,AFF2,GRM8,PARP14,BHLHE22,JMJD6,DOC2A,GPATCH2L,ZNF506,CRYM,THNSL1,TMEM86B,MIOS,TENM4,NUP205,STK4,PIGT,FAM72A,GLMN,TOMM40,KRCC1,NSUN3,CACNG6,ARHGEF2,ZBTB26,ZXDA,ERCC6L,SLC12A4,MOB1A,KIF18A,NR2E3,STX2,FBXW4,DCLK3,CTF1,IRF2BP1,MRPL53,CHCHD6,BAZ1A,COL9A2,GCHFR,ZNF660,QPRT,ARK2N,PLCB3,HOMEZ,WTAP,UBL3,GMIP,PHLDB2,TSC22D4,CDK2AP1,ZBTB18,INTS14,LRIG2,EXOC6,PTGFRN,IDH1,NID1,AKAP1,PICK1,ASPSCR1,RUNDC1,POLR3H,MTRF1L,CHRM1,PSD2,AIP,MFSD13A,TAC3,VAMP4,COPS4,SEMA3B,LRPAP1,TAF9B,NOTCH2NLB,DOK5,GART,CFAP90,HECW1,TGFB1I1,MSX1,SPOCK2,ANKRD42,TXN2,LIN9,METTL3,TYSND1,LEPR,ZNF33A,AFMID,UQCC4,SCG5,ADCY9,GABPA,ZNF174,TMEM14C,WDR37,SESN1,PRTFDC1,TRH,SH3RF3,ACADM,ING4,C2orf80,CX3CL1,LIN7B,KCNB2,DUOX1,DNAJB2,STK38L,TOR1AIP1,ITGB5,ABCA1,SELENOO,ANO10,NRGN,MON1B,SUSD6,NPHP3,NR6A1,TNFAIP3,TXNL1,KMT2B,JKAMP,BMAL2,KCTD13,ACSBG1,SF3B4,CSKMT,CENPT,C17orf80,FBXO30,PFKFB3,RNF114,CYCS,RANBP3,FOSL2,TFCP2,DNAJC24,PET117,PRKCE,MFAP2,OFD1,RANBP17,D2HGDH,ZDHHC2,VPS9D1,NUP188,SH3KBP1,C5orf22,ORC3,STXBP6,SERTAD1,FAM177A1,ZCCHC3,STARD4,MDFIC,RRM2B,PITPNM2,UBAC2,CTU1,DUSP22,PTPRS,EFEMP1,B4GALT6,BBLN,SPATS2,COL9A3,MFF,GNB1L,AVL9,AP4M1,PRPF18,YPEL5,HERC2,KRBOX5,ANAPC5,ZGPAT,ACSL4,PDLIM1,TTC28,KLF15,NETO2,ATF7IP2,SLC25A16,ELP3,PRRC2A,SH3YL1,CRTC3,CCDC59,PLCH2,RAI2,SCN2B,AVEN,DHDDS,ZFP14,SLC25A1,GLIS2,FADS3,RIMBP2,NSMCE2,BTBD1,QSER1,PLEKHG3,CHMP3,STMP1,SBNO2,BEGAIN,GPR180,PPIL4,SLC35A2,PPAN,UBE2C,TMEM183A,PRSS16,RNF207,BAG5,SEC14L2,GAL3ST3,SAFB2,ELP1,ARAP1,COQ9,ENKD1,MAML2,SCGN,GDPD5,MLST8,ZNF81,PSMA6,LIMCH1,PIP4K2A,RBM12,RGS6,RAB11FIP5,PTK2,UBE3C,HEATR6,NTNG2,ZBTB2,GPC3,AP1AR,XAB2,IWS1,WSCD2,GPANK1,VCAN,CDH23,RASGRP1,FNDC11,ZNF583,NEUROD1,RAB8B,NRSN2,TSTD1,CDKN3,SLC66A2,MCM9,FAM184A,EBNA1BP2,CADM3,MBD2,NPR3,ZNF224,MRPL2,ME2,CHD6,SLC48A1,JAKMIP3,GMNN,VPS37C,SLITRK5,THOC5,CCNB2,PQBP1,ADGRA3,BHLHE40,UQCC5,RPS6KA6,MSMO1,TRIR,HELZ2,GM2A,KCNC3,OSTC,IGDCC4,IRAG1,PUS7,BRD4,MOB1B
Day_80_0vs5mM_PA_all	TRUE	0.000181967	17373	526	493	0.937262	0.0283774	TF:M11018	TF	Factor: IRX-1; motif: NACRYNNNNNNNNRYGNN	20092	4528	TF:M00000	TF,TF,TF,TF,TF,TF,TF,TF,TF,TF,TF,TF,TF,TF,TF,TF,TF,TF,TF,TF,TF,TF,TF,TF,TF,TF,TF,TF,TF,TF,TF,TF,TF,TF,TF,TF,TF,TF,TF,TF,TF,TF,TF,TF,TF,TF,TF,TF,TF,TF,TF,TF,TF,TF,TF,TF,TF,TF,TF,TF,TF,TF,TF,TF,TF,TF,TF,TF,TF,TF,TF,TF,TF,TF,TF,TF,TF,TF,TF,TF,TF,TF,TF,TF,TF,TF,TF,TF,TF,TF,TF,TF,TF,TF,TF,TF,TF,TF,TF,TF,TF,TF,TF,TF,TF,TF,TF,TF,TF,TF,TF,TF,TF,TF,TF,TF,TF,TF,TF,TF,TF,TF,TF,TF,TF,TF,TF,TF,TF,TF,TF,TF,TF,TF,TF,TF,TF,TF,TF,TF,TF,TF,TF,TF,TF,TF,TF,TF,TF,TF,TF,TF,TF,TF,TF,TF,TF,TF,TF,TF,TF,TF,TF,TF,TF,TF,TF,TF,TF,TF,TF,TF,TF,TF,TF,TF,TF,TF,TF,TF,TF,TF,TF,TF,TF,TF,TF,TF,TF,TF,TF,TF,TF,TF,TF,TF,TF,TF,TF,TF,TF,TF,TF,TF,TF,TF,TF,TF,TF,TF,TF,TF,TF,TF,TF,TF,TF,TF,TF,TF,TF,TF,TF,TF,TF,TF,TF,TF,TF,TF,TF,TF,TF,TF,TF,TF,TF,TF,TF,TF,TF,TF,TF,TF,TF,TF,TF,TF,TF,TF,TF,TF,TF,TF,TF,TF,TF,TF,TF,TF,TF,TF,TF,TF,TF,TF,TF,TF,TF,TF,TF,TF,TF,TF,TF,TF,TF,TF,TF,TF,TF,TF,TF,TF,TF,TF,TF,TF,TF,TF,TF,TF,TF,TF,TF,TF,TF,TF,TF,TF,TF,TF,TF,TF,TF,TF,TF,TF,TF,TF,TF,TF,TF,TF,TF,TF,TF,TF,TF,TF,TF,TF,TF,TF,TF,TF,TF,TF,TF,TF,TF,TF,TF,TF,TF,TF,TF,TF,TF,TF,TF,TF,TF,TF,TF,TF,TF,TF,TF,TF,TF,TF,TF,TF,TF,TF,TF,TF,TF,TF,TF,TF,TF,TF,TF,TF,TF,TF,TF,TF,TF,TF,TF,TF,TF,TF,TF,TF,TF,TF,TF,TF,TF,TF,TF,TF,TF,TF,TF,TF,TF,TF,TF,TF,TF,TF,TF,TF,TF,TF,TF,TF,TF,TF,TF,TF,TF,TF,TF,TF,TF,TF,TF,TF,TF,TF,TF,TF,TF,TF,TF,TF,TF,TF,TF,TF,TF,TF,TF,TF,TF,TF,TF,TF,TF,TF,TF,TF,TF,TF,TF,TF,TF,TF,TF,TF,TF,TF,TF,TF,TF,TF,TF,TF,TF,TF,TF,TF,TF,TF,TF,TF,TF,TF,TF,TF,TF,TF,TF,TF,TF,TF,TF,TF,TF,TF,TF,TF,TF,TF,TF,TF,TF,TF,TF,TF,TF,TF,TF,TF,TF,TF,TF	BRSK1,FBXO22,TCAP,ZNF790,TH,PLK3,FAM83H,LMCD1,C16orf95,PROS1,SPC24,CABP7,IGFBP3,DDX10,AMIGO3,C1orf54,TMEM138,RGPD3,CEND1,PKD2,NOCT,ZNF565,GFUS,IL17RB,FOXN4,ARMCX4,CA2,NEK7,EFCAB11,KCNA1,CPLX1,METTL4,CHP1,DSTYK,SYBU,PLAAT3,ADGRL2,HAPLN4,POLR1G,CHST1,XKR8,DNAJC4,CCDC126,PPP1R16B,AIFM3,MYO9B,CPPED1,MIEF2,ASTN2,GPRIN3,LGALS1,MELTF,GUCY1B1,PCP4,PRDM11,DNASE2,ZSWIM1,METTL2A,ARL4A,AK9,URGCP,ACACB,LETM2,CHRM3,CLN6,ANAPC7,BRINP1,ACAD10,HAPSTR2,HMBS,ZNF33B,ALG6,TMEM79,SMIM20,DEF8,ACBD7,SIX5,SLC8B1,ADGRB1,ANK1,KLHL25,SHISA2,ENTPD6,CDH7,GUCY1A1,CMPK2,REM2,FAM124A,NPAS3,ARL8B,LINS1,ADRA2A,IFT140,METRN,FN3KRP,SIX3,SUFU,EDEM2,C16orf46,RNF5,ADAL,GATM,SOCS5,NAPA,SATB2,MAGI3,FZD4,PSTK,USP53,CAMKK1,PTPN13,ERLIN1,PCSK4,EPHA7,SLC39A7,FAM221A,PIBF1,ACAA2,CNKSR2,GNG4,VGF,MUTYH,AFF3,OAF,USP28,DTNB,ZNF267,GPSM2,MRAP2,NHSL2,CFAP206,STK32B,PCCA,HEY2,PERP,CENATAC,BICC1,APOLD1,AP1B1,SMG6,ST6GALNAC5,ARHGEF9,AFF2,GRM8,PARP14,TOR1AIP2,BHLHE22,FAAP24,STARD10,JMJD6,DOC2A,ANAPC2,CAPS2,CRYM,THNSL1,TMEM86B,MIOS,TENM4,STK4,PIGT,FAM72A,GLMN,SRGAP2C,TOMM40,KRCC1,ZNF776,NSUN3,CACNG6,CENPVL2,ARHGEF2,ZBTB26,ZXDA,ERCC6L,SLC12A4,MOB1A,KIF18A,NR2E3,STX2,KLHDC9,FBXW4,DCLK3,CTF1,IRF2BP1,ZNF576,MRPL53,CHCHD6,BAZ1A,COL9A2,GCHFR,ZNF660,COG6,CAAP1,QPRT,ARK2N,PLCB3,HOMEZ,SLC39A9,WTAP,HIBADH,TDP2,UBL3,GMIP,PHLDB2,CDK11A,GRM4,CDK2AP1,PDCL3,ZBTB18,INTS14,TIMM21,LRIG2,EXOC6,PTGFRN,IDH1,NID1,AKAP1,ASPSCR1,RUNDC1,POLR3H,SLC25A24,MTRF1L,CHRM1,PSD2,AIP,MFSD13A,ALG5,MSRB3,WDR36,VAMP4,COPS4,SEMA3B,LRPAP1,TAF9B,NOTCH2NLB,DOK5,GART,SHMT2,CFAP90,HECW1,TGFB1I1,CCBE1,MSX1,SPOCK2,PIPOX,ANKRD42,TXN2,GLRA2,MMS22L,LIN9,PLOD1,METTL3,TYSND1,ELOVL6,LEPR,ZNF33A,PRX,USP51,AFMID,UQCC4,SCG5,ADCY9,NEUROD6,GABPA,ZNF174,TMEM14C,WDR37,SESN1,CKAP2L,PRTFDC1,TRH,SH3RF3,ACADM,ING4,C2orf80,LIN7B,KCNB2,DUOX1,DNAJB2,SPIN2B,STK38L,TOR1AIP1,ITGB5,ABCA1,SELENOO,ANO10,NRGN,MON1B,SUSD6,NPHP3,NR6A1,TNFAIP3,TXNL1,KMT2B,JKAMP,BMAL2,COL4A5,KCTD13,ACSBG1,SF3B4,CSKMT,CENPT,C17orf80,FBXO30,PFKFB3,RNF114,SSR3,CYCS,RANBP3,ATP6V0A2,FOSL2,SLC25A12,TFCP2,DNAJC24,PET117,PRKCE,OFD1,RANBP17,D2HGDH,ZDHHC2,VPS9D1,NUP188,SH3KBP1,C5orf22,ORC3,STXBP6,SERTAD1,FAM177A1,ZCCHC3,STARD4,MDFIC,RRM2B,TAB1,PITPNM2,UBAC2,CTU1,DUSP22,ARHGAP11B,PTPRS,EFEMP1,B4GALT6,BBLN,SPATS2,COL9A3,MFF,GNB1L,AVL9,AP4M1,PRPF18,YPEL5,HERC2,KRBOX5,ANAPC5,ZGPAT,LRRC58,ACSL4,PDLIM1,TTC28,KLF15,NETO2,ATF7IP2,CDKAL1,PPFIBP1,SLC25A16,ELP3,PRRC2A,SH3YL1,CRTC3,MTAP,CCDC59,PLCH2,RAI2,AVEN,DHDDS,RNF115,LYPLA2,ZFP14,ELF1,SLC25A1,GLIS2,KHDC1,FADS3,YTHDC1,RIMBP2,ZBTB6,DDX46,ZNF185,FASTKD2,NSMCE2,BTBD1,QSER1,PLEKHG3,ACOT9,CHMP3,STMP1,SBNO2,BEGAIN,CUEDC2,C8orf48,GPR180,NPRL2,PPIL4,SLC35A2,PPAN,UBE2C,TMEM183A,PRSS16,RNF207,BAG5,SAFB2,ELP1,ARAP1,COQ9,ENKD1,MAML2,SCGN,GDPD5,MLST8,ZNF81,PTPRG,PSMA6,LIMCH1,TJP2,PIP4K2A,SLC16A9,RBM12,RGS6,AGK,RAB11FIP5,PTK2,FASTKD5,RPIA,UBE3C,HEATR6,NEMP1,NTNG2,ZBTB2,GPC3,AP1AR,XAB2,USP8,IWS1,AASDH,WSCD2,GPANK1,VCAN,CDH23,RASGRP1,ZNF583,NEUROD1,RAB8B,NRSN2,TSTD1,CDKN3,SLC66A2,MCM9,SERPINI1,FAM184A,EBNA1BP2,CADM3,MBD2,NPR3,ZNF695,ZNF224,MRPL2,ZNF107,ME2,CHD6,SLC48A1,JAKMIP3,GMNN,VPS37C,SLITRK5,THOC5,PXMP4,CCNB2,PQBP1,ADGRA3,BHLHE40,UQCC5,RPS6KA6,MSMO1,TRIR,HELZ2,DNAJC25,GM2A,KCNC3,OSTC,IGDCC4,IRAG1,PUS7,BRD4,ZC3HC1,MOB1B
Day_80_0vs5mM_PA_all	TRUE	0.000230491	12815	526	392	0.745247	0.0305892	TF:M12598	TF	Factor: E2F3; motif: NNRGMKGGAR	20092	1534	TF:M00000	TF,TF,TF,TF,TF,TF,TF,TF,TF,TF,TF,TF,TF,TF,TF,TF,TF,TF,TF,TF,TF,TF,TF,TF,TF,TF,TF,TF,TF,TF,TF,TF,TF,TF,TF,TF,TF,TF,TF,TF,TF,TF,TF,TF,TF,TF,TF,TF,TF,TF,TF,TF,TF,TF,TF,TF,TF,TF,TF,TF,TF,TF,TF,TF,TF,TF,TF,TF,TF,TF,TF,TF,TF,TF,TF,TF,TF,TF,TF,TF,TF,TF,TF,TF,TF,TF,TF,TF,TF,TF,TF,TF,TF,TF,TF,TF,TF,TF,TF,TF,TF,TF,TF,TF,TF,TF,TF,TF,TF,TF,TF,TF,TF,TF,TF,TF,TF,TF,TF,TF,TF,TF,TF,TF,TF,TF,TF,TF,TF,TF,TF,TF,TF,TF,TF,TF,TF,TF,TF,TF,TF,TF,TF,TF,TF,TF,TF,TF,TF,TF,TF,TF,TF,TF,TF,TF,TF,TF,TF,TF,TF,TF,TF,TF,TF,TF,TF,TF,TF,TF,TF,TF,TF,TF,TF,TF,TF,TF,TF,TF,TF,TF,TF,TF,TF,TF,TF,TF,TF,TF,TF,TF,TF,TF,TF,TF,TF,TF,TF,TF,TF,TF,TF,TF,TF,TF,TF,TF,TF,TF,TF,TF,TF,TF,TF,TF,TF,TF,TF,TF,TF,TF,TF,TF,TF,TF,TF,TF,TF,TF,TF,TF,TF,TF,TF,TF,TF,TF,TF,TF,TF,TF,TF,TF,TF,TF,TF,TF,TF,TF,TF,TF,TF,TF,TF,TF,TF,TF,TF,TF,TF,TF,TF,TF,TF,TF,TF,TF,TF,TF,TF,TF,TF,TF,TF,TF,TF,TF,TF,TF,TF,TF,TF,TF,TF,TF,TF,TF,TF,TF,TF,TF,TF,TF,TF,TF,TF,TF,TF,TF,TF,TF,TF,TF,TF,TF,TF,TF,TF,TF,TF,TF,TF,TF,TF,TF,TF,TF,TF,TF,TF,TF,TF,TF,TF,TF,TF,TF,TF,TF,TF,TF,TF,TF,TF,TF,TF,TF,TF,TF,TF,TF,TF,TF,TF,TF,TF,TF,TF,TF,TF,TF,TF,TF,TF,TF,TF,TF,TF,TF,TF,TF,TF,TF,TF,TF,TF,TF,TF,TF,TF,TF,TF,TF,TF,TF,TF,TF,TF,TF,TF,TF,TF,TF,TF,TF,TF,TF,TF,TF,TF,TF	BRSK1,FBXO22,ZNF790,TH,FAM83H,LMCD1,C16orf95,SPC24,CABP7,AMIGO3,C1orf54,TMEM138,CEND1,PKD2,NOCT,ZNF565,GFUS,IL17RB,FOXN4,AGAP5,CA2,NEK7,EFCAB11,KCNA1,CPLX1,CHP1,DSTYK,SYBU,PLAAT3,ADGRL2,HAPLN4,POLR1G,CHST1,XKR8,DNAJC4,CCDC126,PPP1R16B,AIFM3,MYO9B,CPPED1,MIEF2,ASTN2,LGALS1,MELTF,GUCY1B1,DNASE2,METTL2A,ARL4A,AK9,URGCP,LETM2,CLN6,ANAPC7,BRINP1,ACAD10,HMBS,PYM1,TMEM79,SMIM20,DEF8,ACBD7,SIX5,SLC8B1,ADGRB1,ANK1,KLHL25,SHISA2,ENTPD6,CDH7,GUCY1A1,CMPK2,REM2,FAM124A,NPAS3,ARL8B,LINS1,ADRA2A,IFT140,METRN,FN3KRP,SIX3,RNF5,GATM,SOCS5,SATB2,MAGI3,FZD4,USP53,CAMKK1,ERLIN1,PCSK4,EPHA7,SLC39A7,FAM221A,PIBF1,ACAA2,CNKSR2,GNG4,VGF,MUTYH,AFF3,OAF,USP28,DTNB,TMPRSS5,STAM,ZNF267,GPSM2,MRAP2,CFAP206,STK32B,PCCA,CENATAC,BICC1,AP1B1,SMG6,ST6GALNAC5,ARHGEF9,AFF2,GRM8,AGAP9,PARP14,TOR1AIP2,BHLHE22,FAAP24,ST3GAL4,STARD10,JMJD6,DOC2A,ANAPC2,CAPS2,THNSL1,TMEM86B,MIOS,TENM4,STK4,PIGT,FAM72A,SRGAP2C,KRCC1,NSUN3,CACNG6,CENPVL2,ARHGEF2,ZBTB26,ERCC6L,SLC12A4,NR2E3,STX2,CYP2C8,FBXW4,DCLK3,FGF14,CTF1,IRF2BP1,ZNF576,MRPL53,CHCHD6,BAZ1A,COL9A2,GCHFR,CAAP1,QPRT,ARK2N,PLCB3,SLC39A9,WTAP,HIBADH,TDP2,PHLDB2,GRM4,TSC22D4,ZBTB18,INTS14,TIMM21,LRIG2,EXOC6,PTGFRN,NID1,PICK1,ASPSCR1,RUNDC1,MTRF1L,CHRM1,PSD2,AIP,MFSD13A,ALG5,TAC3,MSRB3,WDR36,VAMP4,COPS4,SEMA3B,LRPAP1,TAF9B,NOTCH2NLB,DOK5,GART,CFAP90,HECW1,TGFB1I1,CCBE1,MSX1,PIPOX,MMS22L,LIN9,PLOD1,ELOVL6,LEPR,AFMID,ADCY9,GABPA,ZNF174,WDR37,CKAP2L,PRTFDC1,TRH,ACADM,CX3CL1,LIN7B,KCNB2,TOR1AIP1,ITGB5,ABCA1,SELENOO,ANO10,NRGN,MON1B,SUSD6,NPHP3,NR6A1,TNFAIP3,BMAL2,KCTD13,ACSBG1,CSKMT,CENPT,C17orf80,FBXO30,PFKFB3,RNF114,CYCS,RANBP3,ATP6V0A2,FOSL2,PET117,RANBP17,ZDHHC2,VPS9D1,NUP188,SH3KBP1,C5orf22,ORC3,STXBP6,SERTAD1,ZCCHC3,STARD4,MDFIC,TAB1,PITPNM2,UBAC2,CTU1,DUSP22,PTPRS,EFEMP1,B4GALT6,BBLN,SPATS2,COL9A3,MFF,GNB1L,AVL9,AP4M1,PRPF18,YPEL5,HERC2,KRBOX5,ANAPC5,ZGPAT,LRRC58,ACSL4,PDLIM1,TTC28,KLF15,NETO2,ATF7IP2,PPFIBP1,ELP3,PRRC2A,SH3YL1,CRTC3,MTAP,CCDC59,PLCH2,AVEN,DHDDS,RNF115,LYPLA2,ZFP14,SLC25A1,GLIS2,GPR108,KHDC1,FADS3,YTHDC1,RIMBP2,DDX46,ZNF185,BTBD1,QSER1,PLEKHG3,ACOT9,CHMP3,STMP1,SBNO2,BEGAIN,CUEDC2,GPR180,NPRL2,PPIL4,SLC35A2,PPAN,UBE2C,RNF207,BAG5,SEC14L2,SAFB2,ELP1,ENKD1,MAML2,GDPD5,MLST8,PTPRG,PSMA6,LIMCH1,TJP2,PIP4K2A,RGS6,AGK,RAB11FIP5,PTK2,RPIA,UBE3C,HEATR6,NEMP1,NTNG2,ZBTB2,GPC3,AP1AR,IWS1,WSCD2,GPANK1,VCAN,CDH23,ZNF583,NEUROD1,RAB8B,NRSN2,TSTD1,CDKN3,SLC66A2,MCM9,SERPINI1,FAM184A,EBNA1BP2,CADM3,MBD2,NPR3,ZNF695,MRPL2,ME2,CHD6,SLC48A1,JAKMIP3,GMNN,VPS37C,AMBN,SLITRK5,PQBP1,ADGRA3,BHLHE40,MSMO1,TRIR,HELZ2,GM2A,KCNC3,OSTC,IGDCC4,PUS7,BRD4,MOB1B
Day_80_0vs5mM_PA_all	TRUE	0.000253018	8042	526	270	0.513308	0.0335737	TF:M00940	TF	Factor: E2F-1; motif: NTTTCGCGCS	20092	1496	TF:M00000	TF,TF,TF,TF,TF,TF,TF,TF,TF,TF,TF,TF,TF,TF,TF,TF,TF,TF,TF,TF,TF,TF,TF,TF,TF,TF,TF,TF,TF,TF,TF,TF,TF,TF,TF,TF,TF,TF,TF,TF,TF,TF,TF,TF,TF,TF,TF,TF,TF,TF,TF,TF,TF,TF,TF,TF,TF,TF,TF,TF,TF,TF,TF,TF,TF,TF,TF,TF,TF,TF,TF,TF,TF,TF,TF,TF,TF,TF,TF,TF,TF,TF,TF,TF,TF,TF,TF,TF,TF,TF,TF,TF,TF,TF,TF,TF,TF,TF,TF,TF,TF,TF,TF,TF,TF,TF,TF,TF,TF,TF,TF,TF,TF,TF,TF,TF,TF,TF,TF,TF,TF,TF,TF,TF,TF,TF,TF,TF,TF,TF,TF,TF,TF,TF,TF,TF,TF,TF,TF,TF,TF,TF,TF,TF,TF,TF,TF,TF,TF,TF,TF,TF,TF,TF,TF,TF,TF,TF,TF,TF,TF,TF,TF,TF,TF,TF,TF,TF,TF,TF,TF,TF,TF,TF,TF,TF,TF,TF,TF,TF,TF,TF,TF,TF,TF,TF,TF,TF,TF,TF,TF,TF,TF,TF,TF,TF,TF,TF,TF,TF,TF,TF,TF,TF,TF,TF,TF,TF,TF,TF,TF,TF,TF,TF,TF,TF,TF,TF,TF,TF,TF,TF,TF,TF,TF,TF,TF,TF,TF,TF,TF,TF,TF,TF,TF,TF,TF,TF,TF,TF,TF,TF,TF,TF,TF,TF,TF,TF,TF,TF,TF,TF,TF,TF,TF,TF,TF,TF,TF,TF,TF,TF,TF,TF,TF,TF,TF,TF,TF,TF	BRSK1,FBXO22,ZNF790,PLK3,FAM83H,C16orf95,SPC24,NEUROD4,IGFBP3,DDX10,AMIGO3,C1orf54,CSTF2,PKD2,NOCT,ZNF565,IL17RB,FOXN4,CA2,NEK7,KCNA1,CPLX1,DSTYK,SYBU,PLAAT3,ADGRL2,POLR1G,CHST1,CCDC126,PPP1R16B,MYO9B,CPPED1,LGALS1,MELTF,METTL2A,AK9,LETM2,CLN6,ZNF33B,ALG6,TMEM79,ACBD7,SIX5,SLC8B1,ANK1,SHISA2,ENTPD6,CMPK2,FAM124A,NPAS3,ARL8B,ADRA2A,IFT140,METRN,FN3KRP,RNF5,ADAL,GATM,SOCS5,MAGI3,FZD4,PSTK,USP53,PCSK4,EPHA7,SLC39A7,FAM221A,PIBF1,CNKSR2,GNG4,DTNB,ZNF267,MRAP2,NHSL2,STK32B,HEY2,CENATAC,BICC1,AP1B1,SMG6,ARHGEF9,GRM8,BHLHE22,ST3GAL4,STARD10,GPATCH2L,MIOS,STK4,PIGT,TOMM40,KRCC1,NSUN3,CACNG6,ARHGEF2,ZXDA,ERCC6L,SLC12A4,MOB1A,KIF18A,STX2,FBXW4,IRF2BP1,ZNF576,MRPL53,COL9A2,GCHFR,COG6,ARK2N,SLC39A9,TSC22D4,CDK2AP1,INTS14,TIMM21,EXOC6,PTGFRN,NID1,AKAP1,ASPSCR1,RUNDC1,MTRF1L,PSD2,AIP,WDR36,LRPAP1,TAF9B,NOTCH2NLB,DOK5,GART,SHMT2,TGFB1I1,SPOCK2,LIN9,METTL3,TYSND1,LEPR,ZNF33A,USP51,UQCC4,ADCY9,PRTFDC1,SH3RF3,ACADM,KCNB2,DUOX1,DNAJB2,TOR1AIP1,MON1B,SUSD6,NPHP3,NR6A1,KMT2B,JKAMP,BMAL2,COL4A5,KCTD13,SF3B4,CENPT,C17orf80,FBXO30,PFKFB3,SSR3,CYCS,RANBP3,ATP6V0A2,PET117,PRKCE,OFD1,RANBP17,D2HGDH,NUP188,SH3KBP1,C5orf22,ORC3,STXBP6,MDFIC,RRM2B,TAB1,PITPNM2,UBAC2,DUSP22,ARHGAP11B,EFEMP1,B4GALT6,SPATS2,COL9A3,MFF,GNB1L,AP4M1,PRPF18,YPEL5,KRBOX5,ZGPAT,LRRC58,PDLIM1,TTC28,NETO2,ATF7IP2,PPFIBP1,SLC25A16,SH3YL1,AVEN,RNF115,ZFP14,SLC25A1,YTHDC1,DDX46,FASTKD2,NSMCE2,BTBD1,QSER1,PLEKHG3,STMP1,BEGAIN,GPR180,NPRL2,PPIL4,PPAN,TMEM183A,RNF207,BAG5,SEC14L2,GAL3ST3,ELP1,ENKD1,MAML2,SCGN,MLST8,ZNF81,PTPRG,LIMCH1,RGS6,AGK,PTK2,UBE3C,HEATR6,NEMP1,NTNG2,ZBTB2,GPC3,AP1AR,IWS1,WSCD2,GPANK1,VCAN,CDH23,RASGRP1,NEUROD1,NRSN2,TSTD1,CDKN3,SLC66A2,MCM9,FAM184A,EBNA1BP2,MBD2,NPR3,ZNF224,ME2,CHD6,GMNN,SLITRK5,ADGRA3,BHLHE40,MSMO1,TRIR,HELZ2,KCNC3,IGDCC4,PUS7,BRD4
Day_80_0vs5mM_PA_all	TRUE	0.000287217	10375	526	331	0.629278	0.0319036	TF:M00008	TF	Factor: Sp1; motif: GGGGCGGGGT	20092	8038	TF:M00000	TF,TF,TF,TF,TF,TF,TF,TF,TF,TF,TF,TF,TF,TF,TF,TF,TF,TF,TF,TF,TF,TF,TF,TF,TF,TF,TF,TF,TF,TF,TF,TF,TF,TF,TF,TF,TF,TF,TF,TF,TF,TF,TF,TF,TF,TF,TF,TF,TF,TF,TF,TF,TF,TF,TF,TF,TF,TF,TF,TF,TF,TF,TF,TF,TF,TF,TF,TF,TF,TF,TF,TF,TF,TF,TF,TF,TF,TF,TF,TF,TF,TF,TF,TF,TF,TF,TF,TF,TF,TF,TF,TF,TF,TF,TF,TF,TF,TF,TF,TF,TF,TF,TF,TF,TF,TF,TF,TF,TF,TF,TF,TF,TF,TF,TF,TF,TF,TF,TF,TF,TF,TF,TF,TF,TF,TF,TF,TF,TF,TF,TF,TF,TF,TF,TF,TF,TF,TF,TF,TF,TF,TF,TF,TF,TF,TF,TF,TF,TF,TF,TF,TF,TF,TF,TF,TF,TF,TF,TF,TF,TF,TF,TF,TF,TF,TF,TF,TF,TF,TF,TF,TF,TF,TF,TF,TF,TF,TF,TF,TF,TF,TF,TF,TF,TF,TF,TF,TF,TF,TF,TF,TF,TF,TF,TF,TF,TF,TF,TF,TF,TF,TF,TF,TF,TF,TF,TF,TF,TF,TF,TF,TF,TF,TF,TF,TF,TF,TF,TF,TF,TF,TF,TF,TF,TF,TF,TF,TF,TF,TF,TF,TF,TF,TF,TF,TF,TF,TF,TF,TF,TF,TF,TF,TF,TF,TF,TF,TF,TF,TF,TF,TF,TF,TF,TF,TF,TF,TF,TF,TF,TF,TF,TF,TF,TF,TF,TF,TF,TF,TF,TF,TF,TF,TF,TF,TF,TF,TF,TF,TF,TF,TF,TF,TF,TF,TF,TF,TF,TF,TF,TF,TF,TF,TF,TF,TF,TF,TF,TF,TF,TF,TF,TF,TF,TF,TF,TF,TF,TF,TF,TF,TF,TF,TF,TF,TF,TF,TF,TF,TF,TF,TF,TF,TF,TF,TF,TF,TF,TF,TF,TF	BRSK1,ZNF790,TH,PLK3,FAM83H,CABP7,IGFBP3,DDX10,AMIGO3,CEND1,PKD2,ZNF565,GFUS,FOXN4,CA2,NEK7,EFCAB11,CPLX1,CHP1,DSTYK,HAPLN4,POLR1G,CHST1,XKR8,DNAJC4,CCDC126,PPP1R16B,AIFM3,MYO9B,CPPED1,LGALS1,MELTF,GUCY1B1,PRDM11,DNASE2,ZSWIM1,METTL2A,ARL4A,AK9,URGCP,LETM2,CLN6,ANAPC7,BRINP1,HAPSTR2,PYM1,PBXIP1,ALG6,TMEM79,SMIM20,DEF8,SIX5,SLC8B1,ADGRB1,ANK1,KLHL25,SHISA2,CDH7,CMPK2,REM2,FAM124A,ADRA2A,IFT140,METRN,FN3KRP,SUFU,C16orf46,RNF5,GATM,SOCS5,NAPA,MAGI3,FZD4,PSTK,USP53,CAMKK1,PTPN13,PCSK4,EPHA7,SLC39A7,ACAA2,GNG4,VGF,MUTYH,OAF,USP28,DTNB,ZNF267,GPSM2,MRAP2,NHSL2,CFAP206,STK32B,PCCA,HEY2,BICC1,APOLD1,AP1B1,SMG6,ST6GALNAC5,GRM8,TOR1AIP2,BHLHE22,FAAP24,JMJD6,DOC2A,ANAPC2,GPATCH2L,CAPS2,ZNF506,CRYM,MIOS,TENM4,STK4,PIGT,GLMN,SRGAP2C,TOMM40,ARHGEF2,ZBTB26,ZXDA,ERCC6L,SLC12A4,MOB1A,NR2E3,STX2,FBXW4,CTF1,IRF2BP1,MRPL53,CHCHD6,BAZ1A,COL9A2,QPRT,PLCB3,WTAP,HIBADH,GMIP,PHLDB2,TSC22D4,PDCL3,ZBTB18,INTS14,LRIG2,EXOC6,IDH1,NID1,AKAP1,PICK1,ASPSCR1,POLR3H,MTRF1L,PSD2,AIP,LRPAP1,TAF9B,NOTCH2NLB,DOK5,CFAP90,MSX1,PIPOX,TXN2,MMS22L,PLOD1,TYSND1,LEPR,ZNF33A,AFMID,SCG5,ADCY9,ZNF174,TMEM14C,WDR37,SESN1,CKAP2L,PRTFDC1,TRH,ACADM,ING4,LIN7B,KCNB2,DUOX1,DNAJB2,STK38L,ITGB5,ABCA1,SELENOO,ANO10,NRGN,SUSD6,NPHP3,NR6A1,TNFAIP3,TXNL1,KMT2B,JKAMP,KCTD13,SF3B4,CSKMT,CENPT,C17orf80,FBXO30,PFKFB3,RNF114,SSR3,CYCS,RANBP3,FOSL2,PET117,PRKCE,MFAP2,OFD1,RANBP17,D2HGDH,ZDHHC2,VPS9D1,NUP188,SH3KBP1,ORC3,STXBP6,FAM177A1,ZCCHC3,STARD4,MDFIC,RRM2B,TAB1,PITPNM2,UBAC2,CTU1,DUSP22,PTPRS,B4GALT6,BBLN,SPATS2,GNB1L,AVL9,AP4M1,PRPF18,YPEL5,LRRC58,PDLIM1,TTC28,KLF15,NETO2,ATF7IP2,PPFIBP1,SLC25A16,ELP3,PRRC2A,SH3YL1,CRTC3,PLCH2,RAI2,SCN2B,AVEN,DHDDS,RNF115,LYPLA2,SLC25A1,GLIS2,FADS3,YTHDC1,RIMBP2,ZNF185,BTBD1,QSER1,ACOT9,STMP1,SBNO2,C8orf48,GPR180,SLC35A2,PPAN,RNF207,BAG5,SEC14L2,GAL3ST3,ARAP1,COQ9,MAML2,SCGN,MLST8,PSMA6,LIMCH1,TJP2,PIP4K2A,RBM12,RGS6,RAB11FIP5,PTK2,UBE3C,NEMP1,NTNG2,GPC3,AP1AR,XAB2,USP8,GPANK1,VCAN,CDH23,FNDC11,RAB8B,NRSN2,TSTD1,SLC66A2,MCM9,SERPINI1,FAM184A,EBNA1BP2,CADM3,MBD2,NPR3,MRPL2,ME2,CHD6,GMNN,VPS37C,THOC5,PQBP1,ADGRA3,BHLHE40,UQCC5,RPS6KA6,MSMO1,TRIR,HELZ2,GM2A,KCNC3,IGDCC4,PUS7,BRD4
Day_80_0vs5mM_PA_all	TRUE	0.000291164	10337	526	330	0.627376	0.0319242	TF:M09723	TF	Factor: BTEB1; motif: GGGGGCGGGGCNGSGGGNGS	20092	628	TF:M00000	TF,TF,TF,TF,TF,TF,TF,TF,TF,TF,TF,TF,TF,TF,TF,TF,TF,TF,TF,TF,TF,TF,TF,TF,TF,TF,TF,TF,TF,TF,TF,TF,TF,TF,TF,TF,TF,TF,TF,TF,TF,TF,TF,TF,TF,TF,TF,TF,TF,TF,TF,TF,TF,TF,TF,TF,TF,TF,TF,TF,TF,TF,TF,TF,TF,TF,TF,TF,TF,TF,TF,TF,TF,TF,TF,TF,TF,TF,TF,TF,TF,TF,TF,TF,TF,TF,TF,TF,TF,TF,TF,TF,TF,TF,TF,TF,TF,TF,TF,TF,TF,TF,TF,TF,TF,TF,TF,TF,TF,TF,TF,TF,TF,TF,TF,TF,TF,TF,TF,TF,TF,TF,TF,TF,TF,TF,TF,TF,TF,TF,TF,TF,TF,TF,TF,TF,TF,TF,TF,TF,TF,TF,TF,TF,TF,TF,TF,TF,TF,TF,TF,TF,TF,TF,TF,TF,TF,TF,TF,TF,TF,TF,TF,TF,TF,TF,TF,TF,TF,TF,TF,TF,TF,TF,TF,TF,TF,TF,TF,TF,TF,TF,TF,TF,TF,TF,TF,TF,TF,TF,TF,TF,TF,TF,TF,TF,TF,TF,TF,TF,TF,TF,TF,TF,TF,TF,TF,TF,TF,TF,TF,TF,TF,TF,TF,TF,TF,TF,TF,TF,TF,TF,TF,TF,TF,TF,TF,TF,TF,TF,TF,TF,TF,TF,TF,TF,TF,TF,TF,TF,TF,TF,TF,TF,TF,TF,TF,TF,TF,TF,TF,TF,TF,TF,TF,TF,TF,TF,TF,TF,TF,TF,TF,TF,TF,TF,TF,TF,TF,TF,TF,TF,TF,TF,TF,TF,TF,TF,TF,TF,TF,TF,TF,TF,TF,TF,TF,TF,TF,TF,TF,TF,TF,TF,TF,TF,TF,TF,TF,TF,TF,TF,TF,TF,TF,TF,TF,TF,TF,TF,TF,TF,TF,TF,TF,TF,TF,TF,TF,TF,TF,TF,TF,TF,TF,TF,TF,TF,TF,TF	BRSK1,FBXO22,TH,PLK3,FAM83H,LMCD1,CABP7,AMIGO3,C1orf54,CEND1,PKD2,ZNF565,GFUS,IL17RB,FOXN4,CA2,NEK7,EFCAB11,KCNA1,CPLX1,DSTYK,PLAAT3,HAPLN4,CHST1,DNAJC4,CCDC126,AIFM3,MYO9B,LGALS1,MELTF,GUCY1B1,PRDM11,ARL4A,AK9,URGCP,CLN6,BRINP1,HAPSTR2,PYM1,TMEM79,SMIM20,DEF8,ACBD7,SIX5,SLC8B1,ADGRB1,ANK1,KLHL25,SHISA2,CMPK2,REM2,FAM124A,LINS1,ADRA2A,IFT140,METRN,FN3KRP,SIX3,SUFU,C16orf46,RNF5,SLC7A11,SOCS5,NAPA,SATB2,MAGI3,FZD4,PSTK,USP53,CAMKK1,PTPN13,ERLIN1,PCSK4,EPHA7,SLC39A7,FAM221A,ACAA2,GNG4,VGF,MUTYH,AFF3,OAF,USP28,DTNB,ZNF267,GPSM2,MRAP2,NHSL2,CFAP206,STK32B,PCCA,HEY2,PERP,BICC1,AP1B1,SMG6,ST6GALNAC5,ARHGEF9,AFF2,GRM8,PARP14,BHLHE22,JMJD6,DOC2A,GPATCH2L,ZNF506,CRYM,MIOS,NUP205,GLMN,TOMM40,CACNG6,ARHGEF2,ZBTB26,ZXDA,ERCC6L,SLC12A4,MOB1A,KIF18A,NR2E3,STX2,FBXW4,CTF1,IRF2BP1,CHCHD6,BAZ1A,COL9A2,GCHFR,PLCB3,WTAP,UBL3,GMIP,TSC22D4,CDK2AP1,PDCL3,ZBTB18,INTS14,LRIG2,EXOC6,PTGFRN,IDH1,NID1,AKAP1,ASPSCR1,RUNDC1,POLR3H,SLC25A24,MTRF1L,PSD2,AIP,ALG5,MSRB3,VAMP4,LRPAP1,TAF9B,NOTCH2NLB,GART,CFAP90,HECW1,TGFB1I1,MSX1,TXN2,MMS22L,PLOD1,METTL3,TYSND1,ELOVL6,LEPR,ZNF33A,USP51,AFMID,ADCY9,GABPA,ZNF174,TMEM14C,WDR37,SESN1,PRTFDC1,TRH,ACADM,ING4,CX3CL1,LIN7B,KCNB2,DUOX1,DNAJB2,STK38L,ITGB5,ABCA1,SELENOO,ANO10,NRGN,SUSD6,NPHP3,NR6A1,TNFAIP3,TXNL1,KMT2B,JKAMP,KCTD13,ACSBG1,SF3B4,CENPT,FBXO30,PFKFB3,RNF114,RANBP3,ATP6V0A2,FOSL2,SLC25A12,PRKCE,RANBP17,D2HGDH,ZDHHC2,VPS9D1,NUP188,SH3KBP1,C5orf22,SERTAD1,FAM177A1,ZCCHC3,STARD4,RRM2B,PITPNM2,CTU1,DUSP22,PTPRS,B4GALT6,BBLN,SPATS2,COL9A3,GNB1L,AVL9,AP4M1,YPEL5,KRBOX5,ZGPAT,ACSL4,PDLIM1,KLF15,NETO2,ATF7IP2,PPFIBP1,SLC25A16,ELP3,PRRC2A,SH3YL1,CRTC3,PLCH2,RAI2,AVEN,LYPLA2,SLC25A1,GLIS2,FADS3,YTHDC1,RIMBP2,BTBD1,QSER1,ACOT9,STMP1,SBNO2,C8orf48,GPR180,SLC35A2,PPAN,TMEM183A,BAG5,GAL3ST3,ELP1,ARAP1,ENKD1,MAML2,SCGN,MLST8,PSMA6,LIMCH1,PIP4K2A,RBM12,RAB11FIP5,PTK2,RPIA,UBE3C,HEATR6,NTNG2,ZBTB2,GPC3,AP1AR,XAB2,USP8,IWS1,VCAN,CDH23,FNDC11,NEUROD1,RAB8B,NRSN2,TSTD1,CDKN3,SLC66A2,MCM9,EBNA1BP2,CADM3,MBD2,NPR3,ZNF695,MRPL2,ZNF107,ME2,CHD6,SLC48A1,JAKMIP3,GMNN,VPS37C,SLITRK5,THOC5,PQBP1,ADGRA3,BHLHE40,UQCC5,RPS6KA6,MSMO1,TRIR,HELZ2,GM2A,KCNC3,IGDCC4,PUS7,BRD4,MOB1B
Day_80_0vs5mM_PA_all	TRUE	0.000320152	8358	526	278	0.528517	0.0332615	TF:M12351_1	TF	Factor: TIEG1; motif: NCCCNSNCCCCGCCCCC; match class: 1	20092	9013	TF:M12351	TF,TF,TF,TF,TF,TF,TF,TF,TF,TF,TF,TF,TF,TF,TF,TF,TF,TF,TF,TF,TF,TF,TF,TF,TF,TF,TF,TF,TF,TF,TF,TF,TF,TF,TF,TF,TF,TF,TF,TF,TF,TF,TF,TF,TF,TF,TF,TF,TF,TF,TF,TF,TF,TF,TF,TF,TF,TF,TF,TF,TF,TF,TF,TF,TF,TF,TF,TF,TF,TF,TF,TF,TF,TF,TF,TF,TF,TF,TF,TF,TF,TF,TF,TF,TF,TF,TF,TF,TF,TF,TF,TF,TF,TF,TF,TF,TF,TF,TF,TF,TF,TF,TF,TF,TF,TF,TF,TF,TF,TF,TF,TF,TF,TF,TF,TF,TF,TF,TF,TF,TF,TF,TF,TF,TF,TF,TF,TF,TF,TF,TF,TF,TF,TF,TF,TF,TF,TF,TF,TF,TF,TF,TF,TF,TF,TF,TF,TF,TF,TF,TF,TF,TF,TF,TF,TF,TF,TF,TF,TF,TF,TF,TF,TF,TF,TF,TF,TF,TF,TF,TF,TF,TF,TF,TF,TF,TF,TF,TF,TF,TF,TF,TF,TF,TF,TF,TF,TF,TF,TF,TF,TF,TF,TF,TF,TF,TF,TF,TF,TF,TF,TF,TF,TF,TF,TF,TF,TF,TF,TF,TF,TF,TF,TF,TF,TF,TF,TF,TF,TF,TF,TF,TF,TF,TF,TF,TF,TF,TF,TF,TF,TF,TF,TF,TF,TF,TF,TF,TF,TF,TF,TF,TF,TF,TF,TF,TF,TF,TF,TF,TF,TF,TF,TF,TF,TF,TF,TF,TF,TF,TF,TF,TF,TF,TF,TF,TF,TF,TF,TF,TF,TF,TF,TF,TF,TF,TF,TF	BRSK1,TH,PLK3,FAM83H,LMCD1,CABP7,IGFBP3,AMIGO3,C1orf54,CEND1,PKD2,ZNF565,GFUS,FOXN4,CA2,KCNA1,CPLX1,DSTYK,HAPLN4,POLR1G,CHST1,CCDC126,PPP1R16B,AIFM3,MYO9B,MIEF2,ASTN2,LGALS1,MELTF,GUCY1B1,PRDM11,AK9,URGCP,CHRM3,CLN6,BRINP1,HAPSTR2,PYM1,ALG6,TMEM79,SMIM20,SIX5,ADGRB1,ANK1,KLHL25,CMPK2,FAM124A,ADRA2A,IFT140,METRN,FN3KRP,SIX3,SUFU,C16orf46,RNF5,SOCS5,NAPA,MAGI3,FZD4,PSTK,CAMKK1,ERLIN1,PCSK4,EPHA7,SLC39A7,ACAA2,GNG4,OAF,USP28,DTNB,GPSM2,CFAP206,HEY2,SMG6,AFF2,GRM8,PARP14,BHLHE22,JMJD6,DOC2A,CAPS2,CRYM,NUP205,GLMN,SRGAP2C,KRCC1,CACNG6,ARHGEF2,ZBTB26,ZXDA,SLC12A4,MOB1A,NR2E3,STX2,CTF1,IRF2BP1,BAZ1A,COL9A2,GCHFR,COG6,QPRT,PLCB3,WTAP,HIBADH,UBL3,GMIP,PHLDB2,CDK2AP1,ZBTB18,LRIG2,EXOC6,PTGFRN,IDH1,AKAP1,ASPSCR1,RUNDC1,POLR3H,PSD2,AIP,VAMP4,COPS4,LRPAP1,NOTCH2NLB,DOK5,GART,CFAP90,HECW1,TGFB1I1,MSX1,SPOCK2,TXN2,MMS22L,PLOD1,TYSND1,ELOVL6,LEPR,USP51,AFMID,ADCY9,GABPA,TMEM14C,SESN1,PRTFDC1,SH3RF3,ACADM,LIN7B,KCNB2,DUOX1,DNAJB2,STK38L,ITGB5,ANO10,NRGN,SUSD6,NPHP3,NR6A1,TNFAIP3,TXNL1,KMT2B,JKAMP,KCTD13,ACSBG1,SF3B4,CENPT,FBXO30,PFKFB3,RNF114,RANBP3,ATP6V0A2,FOSL2,TFCP2,PRKCE,MFAP2,RANBP17,D2HGDH,ZDHHC2,VPS9D1,SH3KBP1,SERTAD1,FAM177A1,RRM2B,TAB1,PITPNM2,UBAC2,CTU1,DUSP22,PTPRS,BBLN,SPATS2,COL9A3,GNB1L,AVL9,AP4M1,PRPF18,YPEL5,ACSL4,PDLIM1,KLF15,NETO2,PRRC2A,SH3YL1,CRTC3,RAI2,SCN2B,AVEN,RNF115,SLC25A1,GLIS2,FADS3,YTHDC1,RIMBP2,QSER1,ACOT9,SBNO2,C8orf48,GPR180,PPIL4,RNF207,BAG5,SEC14L2,GAL3ST3,SAFB2,ELP1,ARAP1,MAML2,PTPRG,LIMCH1,TJP2,PIP4K2A,RGS6,RAB11FIP5,PTK2,RPIA,UBE3C,NTNG2,ZBTB2,GPC3,AP1AR,XAB2,VCAN,CDH23,FNDC11,NEUROD1,RAB8B,NRSN2,TSTD1,CDKN3,SLC66A2,MCM9,FAM184A,EBNA1BP2,CADM3,MBD2,NPR3,ZNF695,MRPL2,ME2,CHD6,SLC48A1,JAKMIP3,GMNN,VPS37C,SLITRK5,THOC5,PQBP1,ADGRA3,BHLHE40,UQCC5,RPS6KA6,MSMO1,TRIR,HELZ2,GM2A,KCNC3,IGDCC4,PUS7,BRD4,MOB1B
Day_80_0vs5mM_PA_all	TRUE	0.000356156	10667	526	338	0.642586	0.0316865	TF:M00736	TF	Factor: E2F-1:DP-1; motif: TTTCSCGC	20092	1460	TF:M00000	TF,TF,TF,TF,TF,TF,TF,TF,TF,TF,TF,TF,TF,TF,TF,TF,TF,TF,TF,TF,TF,TF,TF,TF,TF,TF,TF,TF,TF,TF,TF,TF,TF,TF,TF,TF,TF,TF,TF,TF,TF,TF,TF,TF,TF,TF,TF,TF,TF,TF,TF,TF,TF,TF,TF,TF,TF,TF,TF,TF,TF,TF,TF,TF,TF,TF,TF,TF,TF,TF,TF,TF,TF,TF,TF,TF,TF,TF,TF,TF,TF,TF,TF,TF,TF,TF,TF,TF,TF,TF,TF,TF,TF,TF,TF,TF,TF,TF,TF,TF,TF,TF,TF,TF,TF,TF,TF,TF,TF,TF,TF,TF,TF,TF,TF,TF,TF,TF,TF,TF,TF,TF,TF,TF,TF,TF,TF,TF,TF,TF,TF,TF,TF,TF,TF,TF,TF,TF,TF,TF,TF,TF,TF,TF,TF,TF,TF,TF,TF,TF,TF,TF,TF,TF,TF,TF,TF,TF,TF,TF,TF,TF,TF,TF,TF,TF,TF,TF,TF,TF,TF,TF,TF,TF,TF,TF,TF,TF,TF,TF,TF,TF,TF,TF,TF,TF,TF,TF,TF,TF,TF,TF,TF,TF,TF,TF,TF,TF,TF,TF,TF,TF,TF,TF,TF,TF,TF,TF,TF,TF,TF,TF,TF,TF,TF,TF,TF,TF,TF,TF,TF,TF,TF,TF,TF,TF,TF,TF,TF,TF,TF,TF,TF,TF,TF,TF,TF,TF,TF,TF,TF,TF,TF,TF,TF,TF,TF,TF,TF,TF,TF,TF,TF,TF,TF,TF,TF,TF,TF,TF,TF,TF,TF,TF,TF,TF,TF,TF,TF,TF,TF,TF,TF,TF,TF,TF,TF,TF,TF,TF,TF,TF,TF,TF,TF,TF,TF,TF,TF,TF,TF,TF,TF,TF,TF,TF,TF,TF,TF,TF,TF,TF,TF,TF,TF,TF,TF,TF,TF,TF,TF,TF,TF,TF,TF,TF,TF,TF,TF,TF,TF,TF,TF,TF,TF,TF,TF,TF,TF,TF,TF,TF,TF,TF,TF,TF,TF,TF	BRSK1,FBXO22,ZNF790,PLK3,NEUROD4,CABP7,IGFBP3,DDX10,AMIGO3,C1orf54,CSTF2,TMEM138,CEND1,PKD2,NOCT,ZNF565,IL17RB,FOXN4,AGAP5,CA2,NEK7,KCNA1,CPLX1,METTL4,DSTYK,SYBU,PLAAT3,ADGRL2,POLR1G,CHST1,CCDC126,PPP1R16B,MYO9B,CPPED1,LGALS1,MELTF,GUCY1B1,PCP4,DNASE2,METTL2A,ARL4A,AK9,URGCP,LETM2,CHRM3,CLN6,ANAPC7,BRINP1,ACAD10,HMBS,ALG6,TMEM79,SMIM20,ACBD7,SIX5,SLC8B1,ANK1,KLHL25,SHISA2,ENTPD6,CDH7,CMPK2,NPAS3,ARL8B,ADRA2A,IFT140,METRN,FN3KRP,SIX3,RNF5,ADAL,GATM,SOCS5,MAGI3,PSTK,USP53,ERLIN1,PCSK4,EPHA7,SLC39A7,FAM221A,PIBF1,CNKSR2,GNG4,VGF,MUTYH,AFF3,OAF,DTNB,STAM,ZNF267,GPSM2,MRAP2,NHSL2,STK32B,HEY2,CENATAC,AP1B1,SMG6,ARHGEF9,AFF2,GRM8,AGAP9,PARP14,TOR1AIP2,BHLHE22,ST3GAL4,STARD10,JMJD6,GPATCH2L,MIOS,NUP205,STK4,PIGT,FAM72A,GLMN,SRGAP2C,TOMM40,KRCC1,ZNF776,NSUN3,CACNG6,ARHGEF2,ZXDA,ERCC6L,SLC12A4,MOB1A,NR2E3,STX2,FBXW4,DCLK3,IRF2BP1,ZNF576,MRPL53,GCHFR,COG6,CAAP1,ARK2N,SLC39A9,WTAP,PHLDB2,GRM4,TSC22D4,CDK2AP1,INTS14,TIMM21,LRIG2,EXOC6,PTGFRN,IDH1,NID1,AKAP1,ASPSCR1,RUNDC1,SLC25A24,MTRF1L,PSD2,MSRB3,WDR36,VAMP4,SEMA3B,LRPAP1,TAF9B,NOTCH2NLB,DOK5,GART,SHMT2,CFAP90,HECW1,TGFB1I1,MSX1,SPOCK2,TXN2,MMS22L,LIN9,METTL3,TYSND1,ELOVL6,LEPR,ZNF33A,USP51,AFMID,UQCC4,ADCY9,GABPA,WDR37,PRTFDC1,SH3RF3,ACADM,ING4,CX3CL1,KCNB2,DUOX1,TOR1AIP1,ABCA1,SELENOO,NRGN,MON1B,SUSD6,NPHP3,NR6A1,KMT2B,JKAMP,BMAL2,COL4A5,KCTD13,ACSBG1,CSKMT,CENPT,C17orf80,FBXO30,PFKFB3,CYCS,RANBP3,ATP6V0A2,FOSL2,PRKCE,OFD1,RANBP17,D2HGDH,NUP188,SH3KBP1,C5orf22,ORC3,STXBP6,SERTAD1,MDFIC,RRM2B,TAB1,PITPNM2,UBAC2,DUSP22,ARHGAP11B,PTPRS,EFEMP1,B4GALT6,SPATS2,COL9A3,MFF,GNB1L,AP4M1,PRPF18,YPEL5,HERC2,KRBOX5,LRRC58,PDLIM1,TTC28,KLF15,NETO2,ATF7IP2,PPFIBP1,ELP3,PRRC2A,SH3YL1,CRTC3,MTAP,CCDC59,AVEN,RNF115,ZFP14,SLC25A1,GLIS2,KHDC1,FADS3,YTHDC1,RIMBP2,DDX46,NSMCE2,BTBD1,QSER1,CHMP3,STMP1,SBNO2,BEGAIN,GPR180,NPRL2,PPIL4,BAG5,SAFB2,ELP1,ENKD1,MAML2,GDPD5,MLST8,PTPRG,LIMCH1,TJP2,PIP4K2A,RBM12,RGS6,AGK,RAB11FIP5,PTK2,RPIA,UBE3C,HEATR6,NEMP1,NTNG2,ZBTB2,GPC3,AP1AR,USP8,IWS1,AASDH,WSCD2,GPANK1,VCAN,CDH23,RASGRP1,NEUROD1,RAB8B,NRSN2,SLC66A2,MCM9,SERPINI1,FAM184A,EBNA1BP2,MBD2,NPR3,ZNF224,ME2,CHD6,JAKMIP3,GMNN,AMBN,SLITRK5,THOC5,PQBP1,ADGRA3,BHLHE40,MSMO1,HELZ2,DNAJC25,KCNC3,IGDCC4,IRAG1,BRD4
Day_80_0vs5mM_PA_all	TRUE	0.00046287	6593	526	229	0.435361	0.0347338	TF:M02090_1	TF	Factor: E2F-4; motif: GCGGGAAANA; match class: 1	20092	1559	TF:M02090	TF,TF,TF,TF,TF,TF,TF,TF,TF,TF,TF,TF,TF,TF,TF,TF,TF,TF,TF,TF,TF,TF,TF,TF,TF,TF,TF,TF,TF,TF,TF,TF,TF,TF,TF,TF,TF,TF,TF,TF,TF,TF,TF,TF,TF,TF,TF,TF,TF,TF,TF,TF,TF,TF,TF,TF,TF,TF,TF,TF,TF,TF,TF,TF,TF,TF,TF,TF,TF,TF,TF,TF,TF,TF,TF,TF,TF,TF,TF,TF,TF,TF,TF,TF,TF,TF,TF,TF,TF,TF,TF,TF,TF,TF,TF,TF,TF,TF,TF,TF,TF,TF,TF,TF,TF,TF,TF,TF,TF,TF,TF,TF,TF,TF,TF,TF,TF,TF,TF,TF,TF,TF,TF,TF,TF,TF,TF,TF,TF,TF,TF,TF,TF,TF,TF,TF,TF,TF,TF,TF,TF,TF,TF,TF,TF,TF,TF,TF,TF,TF,TF,TF,TF,TF,TF,TF,TF,TF,TF,TF,TF,TF,TF,TF,TF,TF,TF,TF,TF,TF,TF,TF,TF,TF,TF,TF,TF,TF,TF,TF,TF,TF,TF,TF,TF,TF,TF,TF,TF,TF,TF,TF,TF,TF,TF,TF,TF,TF,TF,TF,TF,TF,TF,TF,TF,TF,TF,TF,TF,TF,TF,TF,TF,TF,TF,TF,TF,TF,TF,TF,TF,TF,TF,TF,TF,TF,TF,TF,TF	FBXO22,ZNF790,PLK3,C16orf95,CABP7,C1orf54,PKD2,GFUS,FOXN4,AGAP5,CA2,NEK7,KCNA1,CPLX1,DSTYK,PLAAT3,HAPLN4,POLR1G,CHST1,CCDC126,PPP1R16B,MYO9B,CPPED1,LGALS1,MELTF,GUCY1B1,METTL2A,LETM2,CLN6,ANAPC7,BRINP1,PYM1,ALG6,DEF8,SIX5,ANK1,KLHL25,SHISA2,ENTPD6,CDH7,GUCY1A1,CMPK2,ARL8B,ADRA2A,METRN,FN3KRP,SOCS5,SATB2,MAGI3,FZD4,USP53,CAMKK1,PCSK4,PIBF1,CNKSR2,MUTYH,OAF,USP28,DTNB,MRAP2,NHSL2,STK32B,HEY2,SMG6,ST6GALNAC5,AFF2,GRM8,AGAP9,BHLHE22,DOC2A,TMEM86B,MIOS,TENM4,PIGT,FAM72A,SRGAP2C,KRCC1,NSUN3,ARHGEF2,ZXDA,SLC12A4,STX2,DCLK3,IRF2BP1,ZNF576,MRPL53,CHCHD6,BAZ1A,COL9A2,GCHFR,COG6,ARK2N,PLCB3,SLC39A9,WTAP,HIBADH,TDP2,UBL3,GRM4,INTS14,TIMM21,LRIG2,EXOC6,PTGFRN,NID1,AKAP1,ASPSCR1,POLR3H,PSD2,AIP,MFSD13A,ALG5,MSRB3,LRPAP1,NOTCH2NLB,GART,CFAP90,HECW1,CCBE1,MSX1,MMS22L,LIN9,METTL3,ELOVL6,LEPR,ZNF33A,USP51,AFMID,GABPA,CKAP2L,PRTFDC1,SH3RF3,CX3CL1,KCNB2,TOR1AIP1,SELENOO,ANO10,NRGN,MON1B,SUSD6,NPHP3,NR6A1,KMT2B,KCTD13,CSKMT,C17orf80,PFKFB3,RNF114,SSR3,RANBP3,PET117,PRKCE,RANBP17,NUP188,STXBP6,SERTAD1,ZCCHC3,STARD4,RRM2B,PITPNM2,DUSP22,PTPRS,SPATS2,COL9A3,MFF,AP4M1,HERC2,TTC28,KLF15,NETO2,CDKAL1,SLC25A16,PRRC2A,SH3YL1,CRTC3,MTAP,RAI2,AVEN,DHDDS,LYPLA2,ZFP14,SLC25A1,FADS3,YTHDC1,DDX46,QSER1,CHMP3,SBNO2,CUEDC2,GPR180,NPRL2,SLC35A2,UBE2C,RNF207,BAG5,ENKD1,MAML2,LIMCH1,RGS6,AGK,RAB11FIP5,UBE3C,HEATR6,NEMP1,NTNG2,ZBTB2,GPC3,AP1AR,IWS1,WSCD2,GPANK1,VCAN,CDH23,ZNF583,NEUROD1,NRSN2,MCM9,FAM184A,MBD2,MRPL2,ME2,VPS37C,THOC5,PQBP1,ADGRA3,BHLHE40,MSMO1,KCNC3,BRD4
Day_80_0vs5mM_PA_all	TRUE	0.000507222	8883	526	291	0.553232	0.0327592	TF:M12600	TF	Factor: ELF1; motif: NNNASCCGGAAGTGGNNNN	20092	1764	TF:M00000	TF,TF,TF,TF,TF,TF,TF,TF,TF,TF,TF,TF,TF,TF,TF,TF,TF,TF,TF,TF,TF,TF,TF,TF,TF,TF,TF,TF,TF,TF,TF,TF,TF,TF,TF,TF,TF,TF,TF,TF,TF,TF,TF,TF,TF,TF,TF,TF,TF,TF,TF,TF,TF,TF,TF,TF,TF,TF,TF,TF,TF,TF,TF,TF,TF,TF,TF,TF,TF,TF,TF,TF,TF,TF,TF,TF,TF,TF,TF,TF,TF,TF,TF,TF,TF,TF,TF,TF,TF,TF,TF,TF,TF,TF,TF,TF,TF,TF,TF,TF,TF,TF,TF,TF,TF,TF,TF,TF,TF,TF,TF,TF,TF,TF,TF,TF,TF,TF,TF,TF,TF,TF,TF,TF,TF,TF,TF,TF,TF,TF,TF,TF,TF,TF,TF,TF,TF,TF,TF,TF,TF,TF,TF,TF,TF,TF,TF,TF,TF,TF,TF,TF,TF,TF,TF,TF,TF,TF,TF,TF,TF,TF,TF,TF,TF,TF,TF,TF,TF,TF,TF,TF,TF,TF,TF,TF,TF,TF,TF,TF,TF,TF,TF,TF,TF,TF,TF,TF,TF,TF,TF,TF,TF,TF,TF,TF,TF,TF,TF,TF,TF,TF,TF,TF,TF,TF,TF,TF,TF,TF,TF,TF,TF,TF,TF,TF,TF,TF,TF,TF,TF,TF,TF,TF,TF,TF,TF,TF,TF,TF,TF,TF,TF,TF,TF,TF,TF,TF,TF,TF,TF,TF,TF,TF,TF,TF,TF,TF,TF,TF,TF,TF,TF,TF,TF,TF,TF,TF,TF,TF,TF,TF,TF,TF,TF,TF,TF,TF,TF,TF,TF,TF,TF,TF,TF,TF,TF,TF,TF,TF,TF,TF,TF,TF,TF,TF,TF,TF,TF,TF,TF	FBXO22,ZNF790,FAM83H,SPC24,IGFBP3,AMIGO3,C1orf54,CSTF2,TMEM138,NOCT,GFUS,IL17RB,NEK7,PLAAT3,CHST1,DNAJC4,CCDC126,AIFM3,MYO9B,ASTN2,LGALS1,GUCY1B1,ARL4A,AK9,CLN6,BRINP1,ACAD10,HAPSTR2,HMBS,PYM1,ALG6,TMEM79,SMIM20,ACBD7,SIX5,ANK1,SHISA2,GUCY1A1,CMPK2,NPAS3,ARL8B,ADRA2A,IFT140,METRN,FN3KRP,SIX3,EDEM2,C16orf46,ADAL,NAPA,SATB2,MAGI3,FZD4,ERLIN1,SLC39A7,PIBF1,ACAA2,VGF,MUTYH,AFF3,USP28,DTNB,ZNF267,GPSM2,CFAP206,STK32B,HEY2,PERP,BICC1,AP1B1,SMG6,GRM8,TOR1AIP2,BHLHE22,FAAP24,ST3GAL4,JMJD6,ANAPC2,GPATCH2L,PTH1R,ZNF506,MIOS,STK4,PIGT,FAM72A,SRGAP2C,TOMM40,ZNF776,NSUN3,CACNG6,CENPVL2,ZBTB26,ERCC6L,MOB1A,KLHDC9,FBXW4,IRF2BP1,MRPL53,GCHFR,ZNF660,COG6,CAAP1,QPRT,ARK2N,PLCB3,SLC39A9,WTAP,TDP2,UBL3,GMIP,CDK11A,GRM4,PDCL3,TIMM21,PTGFRN,AKAP1,PICK1,ASPSCR1,RUNDC1,POLR3H,SLC25A24,MTRF1L,AIP,MFSD13A,ALG5,MSRB3,WDR36,VAMP4,SEMA3B,NOTCH2NLB,GART,SHMT2,CFAP90,TGFB1I1,SPOCK2,ANKRD42,TXN2,METTL3,ELOVL6,LEPR,USP51,UQCC4,ADCY9,GABPA,ZNF174,WDR37,SH3RF3,ING4,KCNB2,DUOX1,DNAJB2,STK38L,ABCA1,SELENOO,NRGN,MON1B,SUSD6,NPHP3,NR6A1,KMT2B,JKAMP,BMAL2,KCTD13,SF3B4,CSKMT,CENPT,C17orf80,SSR3,CYCS,TFCP2,DNAJC24,PET117,OFD1,RANBP17,D2HGDH,ZDHHC2,VPS9D1,NUP188,C5orf22,ORC3,STXBP6,SERTAD1,FAM177A1,ZCCHC3,MDFIC,RRM2B,TAB1,PITPNM2,UBAC2,CTU1,DUSP22,ARHGAP11B,PTPRS,B4GALT6,BBLN,COL9A3,MFF,AVL9,AP4M1,PRPF18,HERC2,KRBOX5,ZGPAT,LRRC58,ACSL4,PDLIM1,TTC28,NETO2,ATF7IP2,CDKAL1,ELP3,SH3YL1,CRTC3,MTAP,PLCH2,AVEN,DHDDS,RNF115,LYPLA2,SLC25A1,GLIS2,KHDC1,ZBTB6,DDX46,NSMCE2,BTBD1,QSER1,PLEKHG3,CHMP3,STMP1,SBNO2,BEGAIN,C8orf48,NPRL2,PPIL4,SLC35A2,PPAN,UBE2C,TMEM183A,RNF207,BAG5,ELP1,ARAP1,COQ9,MAML2,ZNF81,PSMA6,LIMCH1,PIP4K2A,RBM12,RGS6,PTK2,FASTKD5,RPIA,UBE3C,HEATR6,ZBTB2,AP1AR,XAB2,USP8,AASDH,WSCD2,GPANK1,CDH23,FNDC11,NEUROD1,RAB8B,NRSN2,TSTD1,CDKN3,MCM9,SERPINI1,EBNA1BP2,ZNF695,ZNF224,ZNF107,ME2,SLC48A1,GMNN,VPS37C,THOC5,PXMP4,CCNB2,BHLHE40,TRIR,HELZ2,DNAJC25,GM2A,ZC3HC1,FAM120AOS,MOB1B
Day_80_0vs5mM_PA_all	TRUE	0.000598428	9813	526	315	0.598859	0.0321003	TF:M00427	TF	Factor: E2F; motif: TTTSGCGS	20092	1604	TF:M00000	TF,TF,TF,TF,TF,TF,TF,TF,TF,TF,TF,TF,TF,TF,TF,TF,TF,TF,TF,TF,TF,TF,TF,TF,TF,TF,TF,TF,TF,TF,TF,TF,TF,TF,TF,TF,TF,TF,TF,TF,TF,TF,TF,TF,TF,TF,TF,TF,TF,TF,TF,TF,TF,TF,TF,TF,TF,TF,TF,TF,TF,TF,TF,TF,TF,TF,TF,TF,TF,TF,TF,TF,TF,TF,TF,TF,TF,TF,TF,TF,TF,TF,TF,TF,TF,TF,TF,TF,TF,TF,TF,TF,TF,TF,TF,TF,TF,TF,TF,TF,TF,TF,TF,TF,TF,TF,TF,TF,TF,TF,TF,TF,TF,TF,TF,TF,TF,TF,TF,TF,TF,TF,TF,TF,TF,TF,TF,TF,TF,TF,TF,TF,TF,TF,TF,TF,TF,TF,TF,TF,TF,TF,TF,TF,TF,TF,TF,TF,TF,TF,TF,TF,TF,TF,TF,TF,TF,TF,TF,TF,TF,TF,TF,TF,TF,TF,TF,TF,TF,TF,TF,TF,TF,TF,TF,TF,TF,TF,TF,TF,TF,TF,TF,TF,TF,TF,TF,TF,TF,TF,TF,TF,TF,TF,TF,TF,TF,TF,TF,TF,TF,TF,TF,TF,TF,TF,TF,TF,TF,TF,TF,TF,TF,TF,TF,TF,TF,TF,TF,TF,TF,TF,TF,TF,TF,TF,TF,TF,TF,TF,TF,TF,TF,TF,TF,TF,TF,TF,TF,TF,TF,TF,TF,TF,TF,TF,TF,TF,TF,TF,TF,TF,TF,TF,TF,TF,TF,TF,TF,TF,TF,TF,TF,TF,TF,TF,TF,TF,TF,TF,TF,TF,TF,TF,TF,TF,TF,TF,TF,TF,TF,TF,TF,TF,TF,TF,TF,TF,TF,TF,TF,TF,TF,TF,TF,TF,TF,TF,TF,TF,TF,TF,TF,TF,TF,TF,TF,TF,TF,TF,TF,TF,TF,TF,TF	FBXO22,FAM83H,LMCD1,C16orf95,SPC24,NEUROD4,IGFBP3,DDX10,AMIGO3,C1orf54,CSTF2,TMEM138,PKD2,ZNF565,IL17RB,FOXN4,CA2,NEK7,KCNA1,CPLX1,METTL4,DSTYK,SYBU,ADGRL2,POLR1G,CHST1,XKR8,PPP1R16B,MYO9B,CPPED1,MIEF2,LGALS1,MELTF,GUCY1B1,PRDM11,ZSWIM1,METTL2A,ARL4A,AK9,URGCP,ACACB,LETM2,BRINP1,HAPSTR2,PBXIP1,ZNF33B,ALG6,TMEM79,ACBD7,SIX5,SLC8B1,ADGRB1,SHISA2,ENTPD6,CDH7,CMPK2,FAM124A,NPAS3,ARL8B,LINS1,ADRA2A,IFT140,METRN,FN3KRP,SUFU,RNF5,ADAL,MAGI3,PSTK,USP53,CAMKK1,PTPN13,ERLIN1,PCSK4,EPHA7,SLC39A7,FAM221A,PIBF1,ACAA2,CNKSR2,GNG4,VGF,AFF3,STAM,ZNF267,GPSM2,MRAP2,NHSL2,STK32B,HEY2,CENATAC,BICC1,AP1B1,SMG6,ARHGEF9,GRM8,PARP14,BHLHE22,ST3GAL4,STARD10,ANAPC2,GPATCH2L,ZNF506,THNSL1,NUP205,STK4,TOMM40,NSUN3,CACNG6,CENPVL2,ARHGEF2,ZXDA,ERCC6L,SLC12A4,KIF18A,STX2,FBXW4,DCLK3,FGF14,CTF1,IRF2BP1,ZNF576,MRPL53,COL9A2,GCHFR,COG6,ARK2N,PLCB3,SLC39A9,GRM4,CDK2AP1,ZBTB18,TIMM21,LRIG2,EXOC6,PTGFRN,NID1,AKAP1,ASPSCR1,RUNDC1,SLC25A24,MTRF1L,PSD2,AIP,TAC3,WDR36,VAMP4,SEMA3B,LRPAP1,TAF9B,NOTCH2NLB,DOK5,GART,SHMT2,CFAP90,HECW1,TGFB1I1,SPOCK2,ANKRD42,LIN9,METTL3,TYSND1,ZNF33A,USP51,AFMID,UQCC4,GABPA,TMEM14C,WDR37,SESN1,CKAP2L,PRTFDC1,TRH,SH3RF3,ACADM,ING4,CX3CL1,KCNB2,DNAJB2,STK38L,NRGN,MON1B,SUSD6,NPHP3,NR6A1,TNFAIP3,KMT2B,JKAMP,BMAL2,COL4A5,KCTD13,CSKMT,C17orf80,FBXO30,PFKFB3,RNF114,SSR3,CYCS,RANBP3,ATP6V0A2,FOSL2,TFCP2,PET117,PRKCE,OFD1,RANBP17,D2HGDH,ZDHHC2,NUP188,SH3KBP1,C5orf22,ORC3,STXBP6,ZCCHC3,STARD4,MDFIC,RRM2B,TAB1,UBAC2,DUSP22,ARHGAP11B,PTPRS,EFEMP1,B4GALT6,BBLN,SPATS2,MFF,GNB1L,AVL9,AP4M1,PRPF18,YPEL5,KRBOX5,ZGPAT,LRRC58,PDLIM1,KLF15,NETO2,ATF7IP2,PPFIBP1,SLC25A16,PRRC2A,SH3YL1,CRTC3,CCDC59,PLCH2,RNF115,ZFP14,YTHDC1,DDX46,FASTKD2,BTBD1,QSER1,PLEKHG3,ACOT9,STMP1,BEGAIN,CUEDC2,C8orf48,GPR180,PPIL4,PPAN,TMEM183A,BAG5,GAL3ST3,SAFB2,ARAP1,COQ9,ENKD1,MAML2,ZNF81,PTPRG,PSMA6,LIMCH1,TJP2,RBM12,RGS6,RAB11FIP5,PTK2,UBE3C,NEMP1,NTNG2,ZBTB2,GPC3,AP1AR,USP8,IWS1,WSCD2,GPANK1,VCAN,CDH23,RASGRP1,NEUROD1,RAB8B,NRSN2,TSTD1,SLC66A2,MCM9,SERPINI1,FAM184A,EBNA1BP2,CADM3,MBD2,NPR3,ZNF107,GMNN,SLITRK5,MSMO1,TRIR,HELZ2,KCNC3,IGDCC4,BRD4,FAM120AOS,MOB1B
Day_80_0vs5mM_PA_all	TRUE	0.000637177	13104	526	397	0.754753	0.0302961	TF:M08441_1	TF	Factor: AP-2gamma:Elk-1; motif: NGCCKNRGGSGRCGGAAGTG; match class: 1	20092	8815	TF:M08441	TF,TF,TF,TF,TF,TF,TF,TF,TF,TF,TF,TF,TF,TF,TF,TF,TF,TF,TF,TF,TF,TF,TF,TF,TF,TF,TF,TF,TF,TF,TF,TF,TF,TF,TF,TF,TF,TF,TF,TF,TF,TF,TF,TF,TF,TF,TF,TF,TF,TF,TF,TF,TF,TF,TF,TF,TF,TF,TF,TF,TF,TF,TF,TF,TF,TF,TF,TF,TF,TF,TF,TF,TF,TF,TF,TF,TF,TF,TF,TF,TF,TF,TF,TF,TF,TF,TF,TF,TF,TF,TF,TF,TF,TF,TF,TF,TF,TF,TF,TF,TF,TF,TF,TF,TF,TF,TF,TF,TF,TF,TF,TF,TF,TF,TF,TF,TF,TF,TF,TF,TF,TF,TF,TF,TF,TF,TF,TF,TF,TF,TF,TF,TF,TF,TF,TF,TF,TF,TF,TF,TF,TF,TF,TF,TF,TF,TF,TF,TF,TF,TF,TF,TF,TF,TF,TF,TF,TF,TF,TF,TF,TF,TF,TF,TF,TF,TF,TF,TF,TF,TF,TF,TF,TF,TF,TF,TF,TF,TF,TF,TF,TF,TF,TF,TF,TF,TF,TF,TF,TF,TF,TF,TF,TF,TF,TF,TF,TF,TF,TF,TF,TF,TF,TF,TF,TF,TF,TF,TF,TF,TF,TF,TF,TF,TF,TF,TF,TF,TF,TF,TF,TF,TF,TF,TF,TF,TF,TF,TF,TF,TF,TF,TF,TF,TF,TF,TF,TF,TF,TF,TF,TF,TF,TF,TF,TF,TF,TF,TF,TF,TF,TF,TF,TF,TF,TF,TF,TF,TF,TF,TF,TF,TF,TF,TF,TF,TF,TF,TF,TF,TF,TF,TF,TF,TF,TF,TF,TF,TF,TF,TF,TF,TF,TF,TF,TF,TF,TF,TF,TF,TF,TF,TF,TF,TF,TF,TF,TF,TF,TF,TF,TF,TF,TF,TF,TF,TF,TF,TF,TF,TF,TF,TF,TF,TF,TF,TF,TF,TF,TF,TF,TF,TF,TF,TF,TF,TF,TF,TF,TF,TF,TF,TF,TF,TF,TF,TF,TF,TF,TF,TF,TF,TF,TF,TF,TF,TF,TF,TF,TF,TF,TF,TF,TF,TF,TF,TF,TF,TF,TF,TF,TF,TF,TF,TF,TF,TF,TF,TF,TF,TF,TF,TF,TF,TF,TF,TF,TF,TF,TF,TF,TF,TF,TF,TF,TF,TF,TF,TF,TF,TF,TF,TF,TF,TF,TF,TF	BRSK1,FBXO22,TCAP,ZNF790,TH,PLK3,FAM83H,PROS1,SPC24,CABP7,IGFBP3,DDX10,AMIGO3,C1orf54,CSTF2,TMEM138,CEND1,PKD2,NOCT,ZNF565,GFUS,IL17RB,FOXN4,AGAP5,CA2,NEK7,KCNA1,CPLX1,DSTYK,PLAAT3,POLR1G,CHST1,XKR8,DNAJC4,CCDC126,PPP1R16B,MYO9B,CPPED1,MIEF2,ASTN2,MELTF,GUCY1B1,PCP4,PRDM11,DNASE2,ZSWIM1,ARL4A,URGCP,ACACB,LETM2,CLN6,ANAPC7,BRINP1,HAPSTR2,HMBS,PYM1,PBXIP1,ALG6,TMEM79,SMIM20,DEF8,ACBD7,SIX5,SLC8B1,ADGRB1,ANK1,SHISA2,CDH7,GUCY1A1,CMPK2,REM2,FAM124A,NPAS3,ARL8B,LINS1,ADRA2A,IFT140,METRN,FN3KRP,SIX3,C16orf46,RNF5,GATM,SOCS5,NAPA,SATB2,MAGI3,FZD4,PSTK,USP53,CAMKK1,PTPN13,ERLIN1,PCSK4,EPHA7,SLC39A7,FAM221A,PIBF1,ACAA2,CNKSR2,GNG4,VGF,AFF3,OAF,USP28,DTNB,TMPRSS5,STAM,GPSM2,MRAP2,STK32B,PCCA,HEY2,PERP,CENATAC,BICC1,AP1B1,SMG6,ST6GALNAC5,AFF2,GRM8,AGAP9,BHLHE22,FAAP24,ST3GAL4,STARD10,JMJD6,DOC2A,ANAPC2,GPATCH2L,PTH1R,TMEM86B,MIOS,TENM4,STK4,FAM72A,SRGAP2C,TOMM40,KRCC1,ZNF776,CACNG6,CENPVL2,ARHGEF2,ZBTB26,ZXDA,ERCC6L,SLC12A4,MOB1A,KIF18A,NR2E3,STX2,KLHDC9,FBXW4,DCLK3,CTF1,IRF2BP1,ZNF576,MRPL53,BAZ1A,COL9A2,GCHFR,COG6,CAAP1,ARK2N,PLCB3,SLC39A9,WTAP,HIBADH,TDP2,GMIP,GRM4,TSC22D4,CDK2AP1,ZBTB18,INTS14,TIMM21,EXOC6,PTGFRN,NID1,AKAP1,PICK1,ASPSCR1,POLR3H,SLC25A24,MTRF1L,PSD2,AIP,MFSD13A,ALG5,MSRB3,WDR36,SEMA3B,LRPAP1,TAF9B,NOTCH2NLB,DOK5,GART,SHMT2,CFAP90,HECW1,TGFB1I1,CCBE1,MSX1,SPOCK2,ANKRD42,TXN2,LIN9,METTL3,TYSND1,LEPR,PRX,USP51,AFMID,UQCC4,ADCY9,GABPA,ZNF174,WDR37,SESN1,PRTFDC1,TRH,SH3RF3,ACADM,ING4,LIN7B,KCNB2,DUOX1,DNAJB2,SPIN2B,STK38L,TOR1AIP1,ITGB5,ABCA1,SELENOO,ANO10,NRGN,MON1B,SUSD6,NPHP3,NR6A1,TNFAIP3,TXNL1,KMT2B,JKAMP,BMAL2,COL4A5,KCTD13,SF3B4,C17orf80,PFKFB3,RANBP3,FOSL2,TFCP2,PET117,PRKCE,MFAP2,OFD1,RANBP17,D2HGDH,ZDHHC2,VPS9D1,NUP188,C5orf22,STXBP6,SERTAD1,ZCCHC3,MDFIC,RRM2B,LIMS1,TAB1,PITPNM2,UBAC2,CTU1,DUSP22,ARHGAP11B,PTPRS,EFEMP1,B4GALT6,BBLN,SPATS2,COL9A3,MFF,GNB1L,AVL9,AP4M1,PRPF18,YPEL5,HERC2,ZGPAT,LRRC58,ACSL4,PDLIM1,TTC28,NETO2,ATF7IP2,PPFIBP1,SLC25A16,PRRC2A,SH3YL1,CRTC3,PLCH2,RAI2,SCN2B,AVEN,DHDDS,LYPLA2,ZFP14,SLC25A1,GLIS2,GPR108,KHDC1,FADS3,RIMBP2,ZBTB6,DDX46,ZNF185,BTBD1,QSER1,PLEKHG3,CHMP3,STMP1,SBNO2,BEGAIN,CUEDC2,GPR180,NPRL2,PPIL4,SLC35A2,PPAN,TMEM183A,RNF207,BAG5,SEC14L2,GAL3ST3,SAFB2,ELP1,ARAP1,COQ9,ENKD1,GDPD5,MLST8,ZNF81,PTPRG,LIMCH1,TJP2,PIP4K2A,RBM12,RGS6,RAB11FIP5,PTK2,RPIA,UBE3C,NEMP1,NTNG2,ZBTB2,GPC3,AP1AR,XAB2,WSCD2,GPANK1,CDH23,RASGRP1,FNDC11,RAB8B,NRSN2,TSTD1,CDKN3,SLC66A2,MCM9,SERPINI1,FAM184A,EBNA1BP2,MBD2,NPR3,ZNF224,ZNF107,ME2,CHD6,SLC48A1,JAKMIP3,VPS37C,THOC5,PXMP4,CCNB2,PQBP1,ADGRA3,BHLHE40,UQCC5,RPS6KA6,MSMO1,TRIR,DNAJC25,GM2A,KCNC3,IGDCC4,FAM120AOS,MOB1B
Day_80_0vs5mM_PA_all	TRUE	0.000819053	10071	526	321	0.610266	0.0318737	TF:M02036	TF	Factor: WT1; motif: CGCCCCCNCN	20092	9224	TF:M00000	TF,TF,TF,TF,TF,TF,TF,TF,TF,TF,TF,TF,TF,TF,TF,TF,TF,TF,TF,TF,TF,TF,TF,TF,TF,TF,TF,TF,TF,TF,TF,TF,TF,TF,TF,TF,TF,TF,TF,TF,TF,TF,TF,TF,TF,TF,TF,TF,TF,TF,TF,TF,TF,TF,TF,TF,TF,TF,TF,TF,TF,TF,TF,TF,TF,TF,TF,TF,TF,TF,TF,TF,TF,TF,TF,TF,TF,TF,TF,TF,TF,TF,TF,TF,TF,TF,TF,TF,TF,TF,TF,TF,TF,TF,TF,TF,TF,TF,TF,TF,TF,TF,TF,TF,TF,TF,TF,TF,TF,TF,TF,TF,TF,TF,TF,TF,TF,TF,TF,TF,TF,TF,TF,TF,TF,TF,TF,TF,TF,TF,TF,TF,TF,TF,TF,TF,TF,TF,TF,TF,TF,TF,TF,TF,TF,TF,TF,TF,TF,TF,TF,TF,TF,TF,TF,TF,TF,TF,TF,TF,TF,TF,TF,TF,TF,TF,TF,TF,TF,TF,TF,TF,TF,TF,TF,TF,TF,TF,TF,TF,TF,TF,TF,TF,TF,TF,TF,TF,TF,TF,TF,TF,TF,TF,TF,TF,TF,TF,TF,TF,TF,TF,TF,TF,TF,TF,TF,TF,TF,TF,TF,TF,TF,TF,TF,TF,TF,TF,TF,TF,TF,TF,TF,TF,TF,TF,TF,TF,TF,TF,TF,TF,TF,TF,TF,TF,TF,TF,TF,TF,TF,TF,TF,TF,TF,TF,TF,TF,TF,TF,TF,TF,TF,TF,TF,TF,TF,TF,TF,TF,TF,TF,TF,TF,TF,TF,TF,TF,TF,TF,TF,TF,TF,TF,TF,TF,TF,TF,TF,TF,TF,TF,TF,TF,TF,TF,TF,TF,TF,TF,TF,TF,TF,TF,TF,TF,TF,TF,TF,TF,TF,TF,TF,TF,TF,TF,TF,TF,TF,TF,TF,TF,TF,TF,TF,TF,TF,TF,TF,TF,TF	BRSK1,PLK3,FAM83H,PROS1,SPC24,CABP7,IGFBP3,DDX10,AMIGO3,PKD2,ZNF565,GFUS,ARMCX4,CA2,NEK7,KCNA1,CPLX1,CHP1,DSTYK,PLAAT3,POLR1G,CHST1,DNAJC4,CCDC126,PPP1R16B,MYO9B,MIEF2,ASTN2,LGALS1,MELTF,GUCY1B1,PRDM11,ARL4A,URGCP,BRINP1,PYM1,ALG6,SMIM20,ACBD7,SIX5,SLC8B1,ADGRB1,ANK1,KLHL25,SHISA2,ENTPD6,CDH7,CMPK2,FAM124A,NPAS3,ARL8B,LINS1,ADRA2A,IFT140,METRN,FN3KRP,SUFU,EDEM2,C16orf46,SLC7A11,GATM,SOCS5,NAPA,MAGI3,FZD4,CAMKK1,PTPN13,ERLIN1,PCSK4,EPHA7,SLC39A7,FAM221A,PIBF1,ACAA2,CNKSR2,GNG4,MUTYH,OAF,USP28,DTNB,ZNF267,GPSM2,MRAP2,CFAP206,STK32B,HEY2,CENATAC,BICC1,SMG6,AFF2,GRM8,PARP14,BHLHE22,STARD10,DOC2A,CAPS2,ZNF506,CRYM,THNSL1,TENM4,STK4,FAM72A,TOMM40,KRCC1,ZNF776,ARHGEF2,ZXDA,SLC12A4,MOB1A,STX2,DCLK3,CTF1,IRF2BP1,CHCHD6,COL9A2,GCHFR,COG6,PLCB3,WTAP,HIBADH,UBL3,GMIP,CDK11A,GRM4,TSC22D4,CDK2AP1,PDCL3,ZBTB18,TIMM21,EXOC6,IDH1,NID1,AKAP1,ASPSCR1,RUNDC1,POLR3H,PSD2,AIP,MFSD13A,ALG5,MSRB3,VAMP4,COPS4,SEMA3B,LRPAP1,TAF9B,NOTCH2NLB,GART,SHMT2,CFAP90,HECW1,TGFB1I1,CCBE1,MSX1,SPOCK2,TXN2,PLOD1,METTL3,TYSND1,LEPR,USP51,AFMID,UQCC4,ADCY9,GABPA,ZNF174,WDR37,SESN1,PRTFDC1,TRH,SH3RF3,ING4,LIN7B,KCNB2,DUOX1,STK38L,TOR1AIP1,ANO10,NRGN,MON1B,SUSD6,NPHP3,NR6A1,TNFAIP3,TXNL1,KMT2B,JKAMP,BMAL2,CSKMT,CENPT,C17orf80,FBXO30,PFKFB3,RNF114,RANBP3,ATP6V0A2,FOSL2,PRKCE,OFD1,RANBP17,D2HGDH,ZDHHC2,VPS9D1,NUP188,SH3KBP1,C5orf22,SERTAD1,FAM177A1,ZCCHC3,STARD4,MDFIC,RRM2B,PITPNM2,UBAC2,DUSP22,ARHGAP11B,PTPRS,EFEMP1,B4GALT6,BBLN,SPATS2,COL9A3,GNB1L,AVL9,AP4M1,PRPF18,YPEL5,HERC2,ZGPAT,ACSL4,PDLIM1,TTC28,KLF15,NETO2,PPFIBP1,PRRC2A,SH3YL1,CRTC3,MTAP,PLCH2,RAI2,SCN2B,AVEN,RNF115,LYPLA2,ZFP14,SLC25A1,GLIS2,FADS3,RIMBP2,BTBD1,QSER1,ACOT9,STMP1,SBNO2,BEGAIN,GPR180,PPIL4,SLC35A2,PPAN,UBE2C,BAG5,GAL3ST3,SAFB2,ELP1,ARAP1,COQ9,MAML2,MLST8,PTPRG,LIMCH1,TJP2,PIP4K2A,AGK,RAB11FIP5,PTK2,RPIA,UBE3C,NEMP1,NTNG2,ZBTB2,GPC3,AP1AR,XAB2,IWS1,GPANK1,CDH23,RASGRP1,FNDC11,NEUROD1,RAB8B,NRSN2,TSTD1,CDKN3,SLC66A2,MCM9,SERPINI1,FAM184A,EBNA1BP2,CADM3,MBD2,ZNF224,MRPL2,CHD6,SLC48A1,VPS37C,SLITRK5,PQBP1,ADGRA3,BHLHE40,UQCC5,MSMO1,TRIR,HELZ2,GM2A,KCNC3,IGDCC4,PUS7,BRD4,FAM120AOS,MOB1B
Day_80_0vs5mM_PA_all	TRUE	0.000876387	12550	526	383	0.728137	0.0305179	TF:M04515_1	TF	Factor: E2F-1; motif: WWTGGCGCCAAA; match class: 1	20092	1473	TF:M04515	TF,TF,TF,TF,TF,TF,TF,TF,TF,TF,TF,TF,TF,TF,TF,TF,TF,TF,TF,TF,TF,TF,TF,TF,TF,TF,TF,TF,TF,TF,TF,TF,TF,TF,TF,TF,TF,TF,TF,TF,TF,TF,TF,TF,TF,TF,TF,TF,TF,TF,TF,TF,TF,TF,TF,TF,TF,TF,TF,TF,TF,TF,TF,TF,TF,TF,TF,TF,TF,TF,TF,TF,TF,TF,TF,TF,TF,TF,TF,TF,TF,TF,TF,TF,TF,TF,TF,TF,TF,TF,TF,TF,TF,TF,TF,TF,TF,TF,TF,TF,TF,TF,TF,TF,TF,TF,TF,TF,TF,TF,TF,TF,TF,TF,TF,TF,TF,TF,TF,TF,TF,TF,TF,TF,TF,TF,TF,TF,TF,TF,TF,TF,TF,TF,TF,TF,TF,TF,TF,TF,TF,TF,TF,TF,TF,TF,TF,TF,TF,TF,TF,TF,TF,TF,TF,TF,TF,TF,TF,TF,TF,TF,TF,TF,TF,TF,TF,TF,TF,TF,TF,TF,TF,TF,TF,TF,TF,TF,TF,TF,TF,TF,TF,TF,TF,TF,TF,TF,TF,TF,TF,TF,TF,TF,TF,TF,TF,TF,TF,TF,TF,TF,TF,TF,TF,TF,TF,TF,TF,TF,TF,TF,TF,TF,TF,TF,TF,TF,TF,TF,TF,TF,TF,TF,TF,TF,TF,TF,TF,TF,TF,TF,TF,TF,TF,TF,TF,TF,TF,TF,TF,TF,TF,TF,TF,TF,TF,TF,TF,TF,TF,TF,TF,TF,TF,TF,TF,TF,TF,TF,TF,TF,TF,TF,TF,TF,TF,TF,TF,TF,TF,TF,TF,TF,TF,TF,TF,TF,TF,TF,TF,TF,TF,TF,TF,TF,TF,TF,TF,TF,TF,TF,TF,TF,TF,TF,TF,TF,TF,TF,TF,TF,TF,TF,TF,TF,TF,TF,TF,TF,TF,TF,TF,TF,TF,TF,TF,TF,TF,TF,TF,TF,TF,TF,TF,TF,TF,TF,TF,TF,TF,TF,TF,TF,TF,TF,TF,TF,TF,TF,TF,TF,TF,TF,TF,TF,TF,TF,TF,TF,TF,TF,TF,TF,TF,TF,TF,TF,TF,TF,TF,TF,TF,TF,TF,TF,TF,TF,TF,TF,TF,TF,TF,TF,TF,TF,TF,TF,TF,TF,TF,TF,TF	TCAP,TH,PLK3,FAM83H,PROS1,SPC24,CABP7,IGFBP3,AMIGO3,TMEM138,RGPD3,PKD2,NOCT,ZNF565,GFUS,IL17RB,FOXN4,AGAP5,CA2,NEK7,EFCAB11,CPLX1,METTL4,CHP1,PLAAT3,ADGRL2,POLR1G,CHST1,XKR8,DNAJC4,CCDC126,PPP1R16B,AIFM3,MYO9B,CPPED1,MIEF2,ASTN2,LGALS1,MELTF,GUCY1B1,PRDM11,DNASE2,ARL4A,AK9,URGCP,LETM2,CHRM3,CLN6,ANAPC7,BRINP1,HAPSTR2,HMBS,PYM1,ZNF33B,SMIM20,DEF8,ACBD7,SIX5,SLC8B1,ADGRB1,ANK1,KLHL25,SHISA2,ENTPD6,CDH7,GUCY1A1,CMPK2,FAM124A,NPAS3,ARL8B,ADRA2A,IFT140,METRN,FN3KRP,SIX3,SUFU,C16orf46,RNF5,ADAL,GATM,SOCS5,SATB2,MAGI3,FZD4,PSTK,CAMKK1,PTPN13,PCSK4,EPHA7,FAM221A,ACAA2,CNKSR2,GNG4,MUTYH,OAF,USP28,DTNB,MRAP2,NHSL2,CFAP206,STK32B,PCCA,HEY2,PERP,CENATAC,BICC1,AP1B1,SMG6,ARHGEF9,AFF2,GRM8,AGAP9,PARP14,TOR1AIP2,BHLHE22,ST3GAL4,STARD10,JMJD6,DOC2A,GPATCH2L,CAPS2,ZNF506,TMEM86B,MIOS,TENM4,STK4,TOMM40,ZNF776,NSUN3,CACNG6,CENPVL2,ARHGEF2,ZXDA,ERCC6L,SLC12A4,MOB1A,KIF18A,STX2,FBXW4,DCLK3,CTF1,IRF2BP1,ZNF576,MRPL53,CHCHD6,BAZ1A,COL9A2,COG6,QPRT,ARK2N,PLCB3,SLC39A9,WTAP,HIBADH,TDP2,UBL3,GMIP,PHLDB2,CDK11A,GRM4,TSC22D4,CDK2AP1,PDCL3,ZBTB18,INTS14,TIMM21,LRIG2,EXOC6,PTGFRN,IDH1,NID1,ASPSCR1,RUNDC1,SLC25A24,MTRF1L,PSD2,AIP,ALG5,WDR36,VAMP4,LRPAP1,TAF9B,NOTCH2NLB,GART,SHMT2,CFAP90,HECW1,TGFB1I1,CCBE1,MSX1,ANKRD42,LIN9,METTL3,TYSND1,LEPR,ZNF33A,PRX,USP51,UQCC4,SCG5,ADCY9,ZNF174,WDR37,SESN1,CKAP2L,PRTFDC1,TRH,SH3RF3,ACADM,CX3CL1,LIN7B,KCNB2,DUOX1,DNAJB2,SPIN2B,STK38L,ITGB5,SELENOO,ANO10,NRGN,SUSD6,NR6A1,TNFAIP3,TXNL1,KMT2B,JKAMP,BMAL2,KCTD13,ACSBG1,CSKMT,CENPT,C17orf80,FBXO30,SSR3,CYCS,RANBP3,ATP6V0A2,FOSL2,SLC25A12,TFCP2,DNAJC24,PET117,PRKCE,RANBP17,D2HGDH,ZDHHC2,VPS9D1,NUP188,SH3KBP1,C5orf22,ORC3,STXBP6,SERTAD1,ZCCHC3,STARD4,RRM2B,TAB1,PITPNM2,UBAC2,PTPRS,B4GALT6,BBLN,SPATS2,COL9A3,MFF,GNB1L,AP4M1,PRPF18,YPEL5,HERC2,ANAPC5,ZGPAT,LRRC58,ACSL4,TTC28,KLF15,NETO2,ATF7IP2,PPFIBP1,SLC25A16,PRRC2A,SH3YL1,MTAP,CCDC59,PLCH2,RAI2,AVEN,DHDDS,RNF115,ZFP14,SLC25A1,GLIS2,GPR108,FADS3,YTHDC1,RIMBP2,ZBTB6,DDX46,FASTKD2,BTBD1,QSER1,PLEKHG3,SBNO2,BEGAIN,CUEDC2,GPR180,NPRL2,PPIL4,SLC35A2,PPAN,UBE2C,TMEM183A,PRSS16,RNF207,BAG5,SAFB2,ELP1,ARAP1,ENKD1,SCGN,MLST8,PTPRG,PSMA6,LIMCH1,TJP2,PIP4K2A,RBM12,RGS6,AGK,RAB11FIP5,PTK2,FASTKD5,RPIA,UBE3C,HEATR6,NTNG2,ZBTB2,GPC3,AP1AR,XAB2,USP8,IWS1,AASDH,WSCD2,GPANK1,VCAN,CDH23,RASGRP1,ZNF583,NEUROD1,NRSN2,TSTD1,CDKN3,SLC66A2,MCM9,SERPINI1,FAM184A,EBNA1BP2,CADM3,MBD2,NPR3,ZNF695,MRPL2,ME2,CHD6,SLC48A1,GMNN,VPS37C,SLITRK5,THOC5,CCNB2,ADGRA3,UQCC5,RPS6KA6,TRIR,HELZ2,DNAJC25,KCNC3,IGDCC4,PUS7,BRD4,ZC3HC1,MOB1B
Day_80_0vs5mM_PA_all	TRUE	0.00111124	11196	526	349	0.663498	0.0311718	TF:M11535	TF	Factor: E2F-4; motif: TTTTGGCGCCAWWN	20092	1552	TF:M00000	TF,TF,TF,TF,TF,TF,TF,TF,TF,TF,TF,TF,TF,TF,TF,TF,TF,TF,TF,TF,TF,TF,TF,TF,TF,TF,TF,TF,TF,TF,TF,TF,TF,TF,TF,TF,TF,TF,TF,TF,TF,TF,TF,TF,TF,TF,TF,TF,TF,TF,TF,TF,TF,TF,TF,TF,TF,TF,TF,TF,TF,TF,TF,TF,TF,TF,TF,TF,TF,TF,TF,TF,TF,TF,TF,TF,TF,TF,TF,TF,TF,TF,TF,TF,TF,TF,TF,TF,TF,TF,TF,TF,TF,TF,TF,TF,TF,TF,TF,TF,TF,TF,TF,TF,TF,TF,TF,TF,TF,TF,TF,TF,TF,TF,TF,TF,TF,TF,TF,TF,TF,TF,TF,TF,TF,TF,TF,TF,TF,TF,TF,TF,TF,TF,TF,TF,TF,TF,TF,TF,TF,TF,TF,TF,TF,TF,TF,TF,TF,TF,TF,TF,TF,TF,TF,TF,TF,TF,TF,TF,TF,TF,TF,TF,TF,TF,TF,TF,TF,TF,TF,TF,TF,TF,TF,TF,TF,TF,TF,TF,TF,TF,TF,TF,TF,TF,TF,TF,TF,TF,TF,TF,TF,TF,TF,TF,TF,TF,TF,TF,TF,TF,TF,TF,TF,TF,TF,TF,TF,TF,TF,TF,TF,TF,TF,TF,TF,TF,TF,TF,TF,TF,TF,TF,TF,TF,TF,TF,TF,TF,TF,TF,TF,TF,TF,TF,TF,TF,TF,TF,TF,TF,TF,TF,TF,TF,TF,TF,TF,TF,TF,TF,TF,TF,TF,TF,TF,TF,TF,TF,TF,TF,TF,TF,TF,TF,TF,TF,TF,TF,TF,TF,TF,TF,TF,TF,TF,TF,TF,TF,TF,TF,TF,TF,TF,TF,TF,TF,TF,TF,TF,TF,TF,TF,TF,TF,TF,TF,TF,TF,TF,TF,TF,TF,TF,TF,TF,TF,TF,TF,TF,TF,TF,TF,TF,TF,TF,TF,TF,TF,TF,TF,TF,TF,TF,TF,TF,TF,TF,TF,TF,TF,TF,TF,TF,TF,TF,TF,TF,TF,TF,TF,TF,TF,TF,TF,TF,TF,TF	TCAP,ZNF790,PLK3,FAM83H,C16orf95,PROS1,SPC24,NEUROD4,CABP7,IGFBP3,DDX10,AMIGO3,CSTF2,TMEM138,RGPD3,PKD2,ZNF565,FOXN4,AGAP5,CA2,NEK7,EFCAB11,CPLX1,METTL4,CHP1,SYBU,PLAAT3,XKR8,DNAJC4,CCDC126,PPP1R16B,AIFM3,CPPED1,MIEF2,ASTN2,LGALS1,MELTF,GUCY1B1,DNASE2,ZSWIM1,AK9,ACACB,LETM2,CLN6,ANAPC7,BRINP1,ACAD10,HAPSTR2,HMBS,PBXIP1,ZNF33B,DEF8,ACBD7,SIX5,SLC8B1,ADGRB1,ANK1,SHISA2,ENTPD6,CDH7,CMPK2,FAM124A,LINS1,ADRA2A,IFT140,METRN,FN3KRP,SIX3,SUFU,EDEM2,RNF5,ADAL,SOCS5,SATB2,MAGI3,FZD4,PSTK,PTPN13,ERLIN1,PCSK4,EPHA7,SLC39A7,FAM221A,ACAA2,CNKSR2,GNG4,MUTYH,OAF,DTNB,TMPRSS5,MRAP2,NHSL2,CFAP206,STK32B,PCCA,HEY2,CENATAC,AP1B1,SMG6,ARHGEF9,AFF2,GRM8,AGAP9,PARP14,BHLHE22,FAAP24,ST3GAL4,JMJD6,CAPS2,ZNF506,THNSL1,TMEM86B,MIOS,TENM4,NUP205,STK4,PIGT,TOMM40,KRCC1,NSUN3,CACNG6,CENPVL2,ARHGEF2,ZBTB26,ZXDA,MOB1A,KIF18A,STX2,FBXW4,DCLK3,FGF14,CTF1,ZNF576,MRPL53,CHCHD6,COL9A2,GCHFR,ZNF660,CAAP1,QPRT,ARK2N,PLCB3,SLC39A9,WTAP,HIBADH,TDP2,UBL3,GMIP,PHLDB2,CDK11A,GRM4,TSC22D4,PDCL3,ZBTB18,INTS14,TIMM21,LRIG2,EXOC6,PTGFRN,IDH1,NID1,AKAP1,ASPSCR1,SLC25A24,MTRF1L,AIP,ALG5,TAC3,WDR36,VAMP4,COPS4,LRPAP1,TAF9B,NOTCH2NLB,GART,SHMT2,TGFB1I1,MSX1,SPOCK2,ANKRD42,TXN2,MMS22L,LIN9,METTL3,TYSND1,ZNF33A,PRX,USP51,UQCC4,SCG5,TMEM14C,WDR37,CKAP2L,PRTFDC1,TRH,SH3RF3,CX3CL1,LIN7B,KCNB2,DUOX1,DNAJB2,SPIN2B,TOR1AIP1,ITGB5,NRGN,MON1B,SUSD6,NR6A1,TNFAIP3,JKAMP,BMAL2,COL4A5,KCTD13,ACSBG1,SF3B4,CSKMT,FBXO30,SSR3,CYCS,RANBP3,ATP6V0A2,FOSL2,TFCP2,DNAJC24,PET117,PRKCE,RANBP17,D2HGDH,ZDHHC2,VPS9D1,NUP188,SH3KBP1,C5orf22,STXBP6,ZCCHC3,STARD4,RRM2B,TAB1,ARHGAP11B,B4GALT6,BBLN,SPATS2,GNB1L,AP4M1,PRPF18,YPEL5,HERC2,ANAPC5,ZGPAT,LRRC58,PDLIM1,TTC28,KLF15,SLC25A16,PRRC2A,SH3YL1,CCDC59,PLCH2,RAI2,AVEN,DHDDS,RNF115,ZFP14,GLIS2,GPR108,YTHDC1,ZBTB6,DDX46,FASTKD2,BTBD1,QSER1,PLEKHG3,STMP1,SBNO2,BEGAIN,CUEDC2,GPR180,NPRL2,PPIL4,SLC35A2,PPAN,PRSS16,RNF207,BAG5,GAL3ST3,SAFB2,ARAP1,COQ9,ENKD1,SCGN,MLST8,PTPRG,PSMA6,LIMCH1,TJP2,PIP4K2A,RBM12,RGS6,AGK,RAB11FIP5,FASTKD5,RPIA,UBE3C,HEATR6,NTNG2,ZBTB2,GPC3,AP1AR,XAB2,IWS1,AASDH,WSCD2,GPANK1,VCAN,CDH23,RASGRP1,ZNF583,NEUROD1,RAB8B,TSTD1,CDKN3,SLC66A2,MCM9,SERPINI1,FAM184A,EBNA1BP2,CADM3,NPR3,ZNF695,MRPL2,ZNF107,CHD6,SLC48A1,GMNN,VPS37C,SLITRK5,THOC5,PXMP4,CCNB2,PQBP1,UQCC5,TRIR,HELZ2,DNAJC25,GM2A,KCNC3,PUS7,ZC3HC1,MOB1B
Day_80_0vs5mM_PA_all	TRUE	0.00117928	11201	526	349	0.663498	0.0311579	TF:M09973	TF	Factor: CPBP; motif: GNNRGGGHGGGGNNGGGRN	20092	966	TF:M00000	TF,TF,TF,TF,TF,TF,TF,TF,TF,TF,TF,TF,TF,TF,TF,TF,TF,TF,TF,TF,TF,TF,TF,TF,TF,TF,TF,TF,TF,TF,TF,TF,TF,TF,TF,TF,TF,TF,TF,TF,TF,TF,TF,TF,TF,TF,TF,TF,TF,TF,TF,TF,TF,TF,TF,TF,TF,TF,TF,TF,TF,TF,TF,TF,TF,TF,TF,TF,TF,TF,TF,TF,TF,TF,TF,TF,TF,TF,TF,TF,TF,TF,TF,TF,TF,TF,TF,TF,TF,TF,TF,TF,TF,TF,TF,TF,TF,TF,TF,TF,TF,TF,TF,TF,TF,TF,TF,TF,TF,TF,TF,TF,TF,TF,TF,TF,TF,TF,TF,TF,TF,TF,TF,TF,TF,TF,TF,TF,TF,TF,TF,TF,TF,TF,TF,TF,TF,TF,TF,TF,TF,TF,TF,TF,TF,TF,TF,TF,TF,TF,TF,TF,TF,TF,TF,TF,TF,TF,TF,TF,TF,TF,TF,TF,TF,TF,TF,TF,TF,TF,TF,TF,TF,TF,TF,TF,TF,TF,TF,TF,TF,TF,TF,TF,TF,TF,TF,TF,TF,TF,TF,TF,TF,TF,TF,TF,TF,TF,TF,TF,TF,TF,TF,TF,TF,TF,TF,TF,TF,TF,TF,TF,TF,TF,TF,TF,TF,TF,TF,TF,TF,TF,TF,TF,TF,TF,TF,TF,TF,TF,TF,TF,TF,TF,TF,TF,TF,TF,TF,TF,TF,TF,TF,TF,TF,TF,TF,TF,TF,TF,TF,TF,TF,TF,TF,TF,TF,TF,TF,TF,TF,TF,TF,TF,TF,TF,TF,TF,TF,TF,TF,TF,TF,TF,TF,TF,TF,TF,TF,TF,TF,TF,TF,TF,TF,TF,TF,TF,TF,TF,TF,TF,TF,TF,TF,TF,TF,TF,TF,TF,TF,TF,TF,TF,TF,TF,TF,TF,TF,TF,TF,TF,TF,TF,TF,TF,TF,TF,TF,TF,TF,TF,TF,TF,TF,TF,TF,TF,TF,TF,TF,TF,TF,TF,TF,TF,TF,TF,TF,TF,TF,TF,TF,TF,TF,TF,TF,TF,TF	BRSK1,TCAP,ZNF790,TH,PLK3,FAM83H,LMCD1,C16orf95,PROS1,SPC24,CABP7,IGFBP3,AMIGO3,C1orf54,CEND1,ZNF565,GFUS,FOXN4,AGAP5,CA2,NEK7,EFCAB11,KCNA1,CPLX1,DSTYK,PLAAT3,ADGRL2,HAPLN4,CHST1,DNAJC4,CCDC126,PPP1R16B,AIFM3,MYO9B,CPPED1,LGALS1,MELTF,PRDM11,METTL2A,AK9,URGCP,CLN6,BRINP1,ACAD10,HAPSTR2,PYM1,PBXIP1,ALG6,TMEM79,SMIM20,SIX5,SLC8B1,ADGRB1,ANK1,KLHL25,SHISA2,ENTPD6,CDH7,CMPK2,REM2,FAM124A,NPAS3,LINS1,ADRA2A,IFT140,METRN,FN3KRP,SIX3,SUFU,C16orf46,RNF5,GATM,SOCS5,NAPA,SATB2,MAGI3,FZD4,PSTK,CAMKK1,ERLIN1,PCSK4,EPHA7,SLC39A7,ACAA2,GNG4,VGF,AFF3,OAF,USP28,DTNB,TMPRSS5,ZNF267,GPSM2,MRAP2,NHSL2,CFAP206,STK32B,PCCA,HEY2,BICC1,APOLD1,SMG6,ST6GALNAC5,ARHGEF9,AFF2,GRM8,AGAP9,PARP14,BHLHE22,JMJD6,DOC2A,GPATCH2L,PTH1R,CRYM,THNSL1,TMEM86B,MIOS,TENM4,NUP205,STK4,GLMN,TOMM40,KRCC1,CACNG6,CENPVL2,ARHGEF2,ZBTB26,SLC12A4,NR2E3,STX2,KLHDC9,FBXW4,DCLK3,CTF1,IRF2BP1,CHCHD6,COL9A2,GCHFR,QPRT,ARK2N,PLCB3,WTAP,UBL3,PHLDB2,TSC22D4,PDCL3,ZBTB18,INTS14,LRIG2,EXOC6,PTGFRN,IDH1,NID1,AKAP1,ASPSCR1,RUNDC1,POLR3H,SLC25A24,MTRF1L,CHRM1,PSD2,MFSD13A,MSRB3,VAMP4,SEMA3B,LRPAP1,TAF9B,NOTCH2NLB,GART,CFAP90,HECW1,TGFB1I1,CCBE1,MSX1,TXN2,GLRA2,MMS22L,PLOD1,TYSND1,ELOVL6,LEPR,ZNF33A,PRX,USP51,AFMID,SCG5,ADCY9,TMEM14C,SESN1,PRTFDC1,TRH,ACADM,ING4,CX3CL1,LIN7B,KCNB2,DUOX1,DNAJB2,SPIN2B,STK38L,ITGB5,ABCA1,SELENOO,ANO10,NRGN,MON1B,SUSD6,NPHP3,NR6A1,TNFAIP3,TXNL1,KMT2B,JKAMP,COL4A5,KCTD13,SF3B4,CENPT,FBXO30,PFKFB3,RNF114,SSR3,CYCS,RANBP3,FOSL2,SLC25A12,PRKCE,MFAP2,RANBP17,D2HGDH,ZDHHC2,VPS9D1,NUP188,SH3KBP1,C5orf22,SERTAD1,FAM177A1,ZCCHC3,STARD4,MDFIC,RRM2B,DUSP22,ARHGAP11B,PTPRS,BBLN,SPATS2,COL9A3,ARHGAP32,AVL9,AP4M1,PRPF18,YPEL5,KRBOX5,ZGPAT,ACSL4,PDLIM1,TTC28,KLF15,NETO2,ATF7IP2,PPFIBP1,SLC25A16,ELP3,PRRC2A,SH3YL1,CRTC3,CCDC59,PLCH2,RAI2,AVEN,RNF115,SLC25A1,GLIS2,FADS3,YTHDC1,RIMBP2,ZNF185,NSMCE2,BTBD1,QSER1,PLEKHG3,ACOT9,CHMP3,STMP1,SBNO2,BEGAIN,C8orf48,GPR180,NPRL2,SLC35A2,TMEM183A,RNF207,BAG5,SEC14L2,GAL3ST3,ELP1,ENKD1,MAML2,SCGN,MLST8,PTPRG,LIMCH1,PIP4K2A,RGS6,RAB11FIP5,UBE3C,HEATR6,NTNG2,ZBTB2,GPC3,AP1AR,USP8,GPANK1,VCAN,CDH23,FNDC11,NEUROD1,RAB8B,NRSN2,SLC66A2,MCM9,SERPINI1,FAM184A,EBNA1BP2,CADM3,MBD2,NPR3,ZNF695,MRPL2,ZNF107,ME2,CHD6,GMNN,VPS37C,SLITRK5,THOC5,CCNB2,PQBP1,ADGRA3,BHLHE40,UQCC5,MSMO1,TRIR,HELZ2,GM2A,KCNC3,IGDCC4,PUS7,BRD4,MOB1B
Day_80_0vs5mM_PA_all	TRUE	0.00132292	11370	526	353	0.671103	0.0310466	TF:M01660	TF	Factor: GABP-alpha; motif: CTTCCK	20092	2992	TF:M00000	TF,TF,TF,TF,TF,TF,TF,TF,TF,TF,TF,TF,TF,TF,TF,TF,TF,TF,TF,TF,TF,TF,TF,TF,TF,TF,TF,TF,TF,TF,TF,TF,TF,TF,TF,TF,TF,TF,TF,TF,TF,TF,TF,TF,TF,TF,TF,TF,TF,TF,TF,TF,TF,TF,TF,TF,TF,TF,TF,TF,TF,TF,TF,TF,TF,TF,TF,TF,TF,TF,TF,TF,TF,TF,TF,TF,TF,TF,TF,TF,TF,TF,TF,TF,TF,TF,TF,TF,TF,TF,TF,TF,TF,TF,TF,TF,TF,TF,TF,TF,TF,TF,TF,TF,TF,TF,TF,TF,TF,TF,TF,TF,TF,TF,TF,TF,TF,TF,TF,TF,TF,TF,TF,TF,TF,TF,TF,TF,TF,TF,TF,TF,TF,TF,TF,TF,TF,TF,TF,TF,TF,TF,TF,TF,TF,TF,TF,TF,TF,TF,TF,TF,TF,TF,TF,TF,TF,TF,TF,TF,TF,TF,TF,TF,TF,TF,TF,TF,TF,TF,TF,TF,TF,TF,TF,TF,TF,TF,TF,TF,TF,TF,TF,TF,TF,TF,TF,TF,TF,TF,TF,TF,TF,TF,TF,TF,TF,TF,TF,TF,TF,TF,TF,TF,TF,TF,TF,TF,TF,TF,TF,TF,TF,TF,TF,TF,TF,TF,TF,TF,TF,TF,TF,TF,TF,TF,TF,TF,TF,TF,TF,TF,TF,TF,TF,TF,TF,TF,TF,TF,TF,TF,TF,TF,TF,TF,TF,TF,TF,TF,TF,TF,TF,TF,TF,TF,TF,TF,TF,TF,TF,TF,TF,TF,TF,TF,TF,TF,TF,TF,TF,TF,TF,TF,TF,TF,TF,TF,TF,TF,TF,TF,TF,TF,TF,TF,TF,TF,TF,TF,TF,TF,TF,TF,TF,TF,TF,TF,TF,TF,TF,TF,TF,TF,TF,TF,TF,TF,TF,TF,TF,TF,TF,TF,TF,TF,TF,TF,TF,TF,TF,TF,TF,TF,TF,TF,TF,TF,TF,TF,TF,TF,TF,TF,TF,TF,TF,TF,TF,TF,TF,TF,TF,TF,TF,TF,TF,TF,TF,TF,TF,TF,TF	FBXO22,ZNF790,TH,PLK3,FAM83H,SPC24,IGFBP3,DDX10,AMIGO3,C1orf54,CSTF2,TMEM138,NOCT,GFUS,IL17RB,NEK7,METTL4,DSTYK,PLAAT3,CHST1,XKR8,DNAJC4,CCDC126,AIFM3,MYO9B,CPPED1,MIEF2,ASTN2,LGALS1,MELTF,GUCY1B1,PRDM11,METTL2A,ARL4A,AK9,LETM2,CHRM3,CLN6,BRINP1,ACAD10,HAPSTR2,HMBS,PYM1,PBXIP1,ALG6,TMEM79,SMIM20,DEF8,ACBD7,SIX5,SLC8B1,ANK1,SHISA2,GUCY1A1,CMPK2,FAM124A,NPAS3,ARL8B,LINS1,ADRA2A,IFT140,METRN,FN3KRP,SIX3,EDEM2,C16orf46,ADAL,NAPA,SATB2,MAGI3,FZD4,PTPN13,ERLIN1,PCSK4,SLC39A7,FAM221A,PIBF1,ACAA2,GNG4,VGF,MUTYH,AFF3,USP28,DTNB,ZNF267,GPSM2,CFAP206,STK32B,HEY2,PERP,BICC1,AP1B1,SMG6,GRM8,TOR1AIP2,BHLHE22,FAAP24,ST3GAL4,JMJD6,ANAPC2,GPATCH2L,PTH1R,ZNF506,MIOS,STK4,PIGT,FAM72A,GLMN,SRGAP2C,TOMM40,KRCC1,ZNF776,NSUN3,CACNG6,CENPVL2,ZBTB26,ERCC6L,MOB1A,KIF18A,KLHDC9,FBXW4,IRF2BP1,ZNF576,MRPL53,CHCHD6,BAZ1A,COL9A2,GCHFR,ZNF660,COG6,CAAP1,QPRT,ARK2N,PLCB3,SLC39A9,WTAP,TDP2,UBL3,GMIP,PHLDB2,CDK11A,GRM4,TSC22D4,PDCL3,TIMM21,LRIG2,PTGFRN,AKAP1,PICK1,ASPSCR1,RUNDC1,POLR3H,SLC25A24,MTRF1L,AIP,MFSD13A,ALG5,MSRB3,WDR36,VAMP4,SEMA3B,TAF9B,NOTCH2NLB,DOK5,GART,SHMT2,CFAP90,TGFB1I1,SPOCK2,ANKRD42,TXN2,PLOD1,METTL3,ELOVL6,LEPR,USP51,UQCC4,ADCY9,GABPA,ZNF174,WDR37,TRH,SH3RF3,ACADM,ING4,KCNB2,DUOX1,DNAJB2,STK38L,TOR1AIP1,ABCA1,SELENOO,NRGN,MON1B,SUSD6,NPHP3,NR6A1,TNFAIP3,KMT2B,JKAMP,BMAL2,COL4A5,KCTD13,SF3B4,CSKMT,CENPT,C17orf80,SSR3,CYCS,SLC25A12,TFCP2,DNAJC24,PET117,OFD1,RANBP17,D2HGDH,ZDHHC2,VPS9D1,NUP188,C5orf22,ORC3,STXBP6,SERTAD1,FAM177A1,ZCCHC3,MDFIC,RRM2B,TAB1,PITPNM2,UBAC2,CTU1,DUSP22,ARHGAP11B,PTPRS,B4GALT6,BBLN,SPATS2,COL9A3,MFF,AVL9,AP4M1,PRPF18,HERC2,KRBOX5,ANAPC5,ZGPAT,LRRC58,ACSL4,PDLIM1,TTC28,NETO2,ATF7IP2,CDKAL1,ELP3,PRRC2A,SH3YL1,CRTC3,MTAP,CCDC59,PLCH2,AVEN,DHDDS,RNF115,LYPLA2,SLC25A1,GLIS2,KHDC1,RIMBP2,ZBTB6,DDX46,FASTKD2,NSMCE2,BTBD1,QSER1,PLEKHG3,ACOT9,CHMP3,STMP1,SBNO2,BEGAIN,C8orf48,NPRL2,PPIL4,SLC35A2,PPAN,UBE2C,TMEM183A,RNF207,BAG5,SEC14L2,GAL3ST3,ELP1,ARAP1,COQ9,ENKD1,MAML2,SCGN,ZNF81,PTPRG,PSMA6,LIMCH1,PIP4K2A,RBM12,RGS6,PTK2,FASTKD5,RPIA,UBE3C,HEATR6,NEMP1,ZBTB2,AP1AR,XAB2,USP8,IWS1,AASDH,WSCD2,GPANK1,CDH23,RASGRP1,FNDC11,NEUROD1,RAB8B,NRSN2,TSTD1,CDKN3,MCM9,SERPINI1,EBNA1BP2,CADM3,MBD2,ZNF695,ZNF224,ZNF107,ME2,SLC48A1,GMNN,VPS37C,THOC5,PXMP4,CCNB2,ADGRA3,BHLHE40,MSMO1,TRIR,HELZ2,DNAJC25,GM2A,KCNC3,IGDCC4,ZC3HC1,FAM120AOS,MOB1B
Day_80_0vs5mM_PA_all	TRUE	0.00132706	6817	526	233	0.442966	0.0341793	TF:M13147_1	TF	Factor: ZNF253; motif: SNGNSCGNGGNGCKGNN; match class: 1	20092	10041	TF:M13147	TF,TF,TF,TF,TF,TF,TF,TF,TF,TF,TF,TF,TF,TF,TF,TF,TF,TF,TF,TF,TF,TF,TF,TF,TF,TF,TF,TF,TF,TF,TF,TF,TF,TF,TF,TF,TF,TF,TF,TF,TF,TF,TF,TF,TF,TF,TF,TF,TF,TF,TF,TF,TF,TF,TF,TF,TF,TF,TF,TF,TF,TF,TF,TF,TF,TF,TF,TF,TF,TF,TF,TF,TF,TF,TF,TF,TF,TF,TF,TF,TF,TF,TF,TF,TF,TF,TF,TF,TF,TF,TF,TF,TF,TF,TF,TF,TF,TF,TF,TF,TF,TF,TF,TF,TF,TF,TF,TF,TF,TF,TF,TF,TF,TF,TF,TF,TF,TF,TF,TF,TF,TF,TF,TF,TF,TF,TF,TF,TF,TF,TF,TF,TF,TF,TF,TF,TF,TF,TF,TF,TF,TF,TF,TF,TF,TF,TF,TF,TF,TF,TF,TF,TF,TF,TF,TF,TF,TF,TF,TF,TF,TF,TF,TF,TF,TF,TF,TF,TF,TF,TF,TF,TF,TF,TF,TF,TF,TF,TF,TF,TF,TF,TF,TF,TF,TF,TF,TF,TF,TF,TF,TF,TF,TF,TF,TF,TF,TF,TF,TF,TF,TF,TF,TF,TF,TF,TF,TF,TF,TF,TF,TF,TF,TF,TF,TF,TF,TF,TF,TF,TF,TF,TF,TF,TF,TF,TF,TF,TF,TF,TF,TF,TF	BRSK1,TCAP,TH,PLK3,FAM83H,PROS1,SPC24,CABP7,IGFBP3,AMIGO3,CEND1,PKD2,GFUS,IL17RB,CA2,CPLX1,CHP1,PLAAT3,CHST1,XKR8,DNAJC4,MIEF2,ASTN2,MELTF,PRDM11,ARL4A,URGCP,CLN6,BRINP1,HAPSTR2,DEF8,ADGRB1,ANK1,KLHL25,CDH7,GUCY1A1,CMPK2,FAM124A,NPAS3,LINS1,ADRA2A,IFT140,METRN,FN3KRP,SIX3,EDEM2,C16orf46,ADAL,GATM,SOCS5,SATB2,MAGI3,FZD4,PSTK,CAMKK1,PCSK4,EPHA7,PIBF1,CNKSR2,GNG4,OAF,USP28,DTNB,MRAP2,NHSL2,PCCA,HEY2,CENATAC,BICC1,AP1B1,GRM8,BHLHE22,DOC2A,ANAPC2,THNSL1,TMEM86B,TENM4,STK4,KRCC1,ARHGEF2,ZBTB26,ZXDA,SLC12A4,STX2,KLHDC9,FBXW4,DCLK3,CTF1,CHCHD6,BAZ1A,COL9A2,COG6,ARK2N,PLCB3,WTAP,CDK11A,CDK2AP1,ZBTB18,TIMM21,LRIG2,EXOC6,PTGFRN,IDH1,NID1,AKAP1,ASPSCR1,PSD2,ALG5,SEMA3B,LRPAP1,NOTCH2NLB,DOK5,CFAP90,TGFB1I1,CCBE1,MSX1,SPOCK2,LIN9,PLOD1,TYSND1,USP51,ADCY9,GABPA,ZNF174,WDR37,SESN1,PRTFDC1,TRH,SH3RF3,ACADM,LIN7B,KCNB2,DNAJB2,ITGB5,ABCA1,SELENOO,ANO10,NRGN,SUSD6,NR6A1,TXNL1,KMT2B,JKAMP,BMAL2,KCTD13,CENPT,C17orf80,FBXO30,PFKFB3,ATP6V0A2,FOSL2,PET117,RANBP17,D2HGDH,ZDHHC2,VPS9D1,NUP188,SH3KBP1,SERTAD1,ZCCHC3,STARD4,RRM2B,PITPNM2,PTPRS,B4GALT6,SPATS2,COL9A3,YPEL5,HERC2,ZGPAT,LRRC58,PDLIM1,KLF15,NETO2,PRRC2A,SH3YL1,CRTC3,PLCH2,RAI2,AVEN,SLC25A1,GLIS2,KHDC1,FADS3,RIMBP2,DDX46,QSER1,PLEKHG3,STMP1,SBNO2,BEGAIN,PPIL4,TMEM183A,BAG5,SEC14L2,SAFB2,MLST8,PTPRG,LIMCH1,PIP4K2A,RGS6,AGK,RAB11FIP5,PTK2,RPIA,UBE3C,NTNG2,ZBTB2,AP1AR,WSCD2,VCAN,CDH23,FNDC11,NRSN2,TSTD1,SLC66A2,MCM9,FAM184A,EBNA1BP2,MBD2,NPR3,ME2,CHD6,SLC48A1,JAKMIP3,ADGRA3,BHLHE40,HELZ2,KCNC3,IGDCC4,PUS7,BRD4,MOB1B
Day_80_0vs5mM_PA_all	TRUE	0.00138313	9690	526	310	0.589354	0.0319917	TF:M02089_1	TF	Factor: E2F-3; motif: GGCGGGN; match class: 1	20092	1537	TF:M02089	TF,TF,TF,TF,TF,TF,TF,TF,TF,TF,TF,TF,TF,TF,TF,TF,TF,TF,TF,TF,TF,TF,TF,TF,TF,TF,TF,TF,TF,TF,TF,TF,TF,TF,TF,TF,TF,TF,TF,TF,TF,TF,TF,TF,TF,TF,TF,TF,TF,TF,TF,TF,TF,TF,TF,TF,TF,TF,TF,TF,TF,TF,TF,TF,TF,TF,TF,TF,TF,TF,TF,TF,TF,TF,TF,TF,TF,TF,TF,TF,TF,TF,TF,TF,TF,TF,TF,TF,TF,TF,TF,TF,TF,TF,TF,TF,TF,TF,TF,TF,TF,TF,TF,TF,TF,TF,TF,TF,TF,TF,TF,TF,TF,TF,TF,TF,TF,TF,TF,TF,TF,TF,TF,TF,TF,TF,TF,TF,TF,TF,TF,TF,TF,TF,TF,TF,TF,TF,TF,TF,TF,TF,TF,TF,TF,TF,TF,TF,TF,TF,TF,TF,TF,TF,TF,TF,TF,TF,TF,TF,TF,TF,TF,TF,TF,TF,TF,TF,TF,TF,TF,TF,TF,TF,TF,TF,TF,TF,TF,TF,TF,TF,TF,TF,TF,TF,TF,TF,TF,TF,TF,TF,TF,TF,TF,TF,TF,TF,TF,TF,TF,TF,TF,TF,TF,TF,TF,TF,TF,TF,TF,TF,TF,TF,TF,TF,TF,TF,TF,TF,TF,TF,TF,TF,TF,TF,TF,TF,TF,TF,TF,TF,TF,TF,TF,TF,TF,TF,TF,TF,TF,TF,TF,TF,TF,TF,TF,TF,TF,TF,TF,TF,TF,TF,TF,TF,TF,TF,TF,TF,TF,TF,TF,TF,TF,TF,TF,TF,TF,TF,TF,TF,TF,TF,TF,TF,TF,TF,TF,TF,TF,TF,TF,TF,TF,TF,TF,TF,TF,TF,TF,TF,TF,TF,TF,TF,TF,TF,TF,TF,TF,TF,TF,TF,TF,TF,TF,TF,TF,TF	BRSK1,FBXO22,ZNF790,TH,FAM83H,CABP7,AMIGO3,CEND1,PKD2,ZNF565,GFUS,IL17RB,FOXN4,CA2,NEK7,KCNA1,CPLX1,DSTYK,PLAAT3,ADGRL2,HAPLN4,CHST1,DNAJC4,CCDC126,PPP1R16B,MYO9B,CPPED1,MIEF2,LGALS1,MELTF,GUCY1B1,PRDM11,DNASE2,ARL4A,AK9,URGCP,LETM2,CLN6,BRINP1,HAPSTR2,PYM1,PBXIP1,ALG6,TMEM79,SMIM20,DEF8,SIX5,SLC8B1,ADGRB1,ANK1,KLHL25,SHISA2,ENTPD6,CDH7,CMPK2,FAM124A,NPAS3,ADRA2A,IFT140,METRN,FN3KRP,SUFU,C16orf46,RNF5,SOCS5,NAPA,MAGI3,FZD4,PSTK,USP53,CAMKK1,PTPN13,ERLIN1,PCSK4,EPHA7,SLC39A7,ACAA2,CNKSR2,GNG4,VGF,MUTYH,AFF3,OAF,USP28,DTNB,ZNF267,GPSM2,MRAP2,NHSL2,CFAP206,STK32B,PCCA,BICC1,AP1B1,SMG6,ST6GALNAC5,GRM8,PARP14,JMJD6,DOC2A,CAPS2,CRYM,MIOS,NUP205,FAM72A,GLMN,SRGAP2C,TOMM40,KRCC1,ARHGEF2,ZBTB26,ERCC6L,SLC12A4,MOB1A,NR2E3,STX2,FBXW4,DCLK3,CTF1,IRF2BP1,BAZ1A,COL9A2,PLCB3,WTAP,HIBADH,GMIP,TSC22D4,CDK2AP1,PDCL3,ZBTB18,LRIG2,EXOC6,PTGFRN,IDH1,NID1,AKAP1,PICK1,ASPSCR1,RUNDC1,POLR3H,MTRF1L,PSD2,SEMA3B,LRPAP1,TAF9B,NOTCH2NLB,DOK5,GART,CFAP90,HECW1,TGFB1I1,MSX1,TXN2,MMS22L,LEPR,ZNF33A,AFMID,ADCY9,TMEM14C,WDR37,SESN1,CKAP2L,PRTFDC1,TRH,SH3RF3,ACADM,CX3CL1,LIN7B,KCNB2,DUOX1,DNAJB2,STK38L,ITGB5,ABCA1,SELENOO,ANO10,NRGN,SUSD6,NPHP3,NR6A1,TNFAIP3,KMT2B,JKAMP,KCTD13,SF3B4,CSKMT,CENPT,C17orf80,FBXO30,PFKFB3,RNF114,RANBP3,FOSL2,PET117,PRKCE,OFD1,RANBP17,D2HGDH,ZDHHC2,VPS9D1,NUP188,SH3KBP1,SERTAD1,FAM177A1,ZCCHC3,MDFIC,RRM2B,TAB1,PITPNM2,UBAC2,CTU1,DUSP22,ARHGAP11B,PTPRS,B4GALT6,BBLN,SPATS2,COL9A3,AVL9,AP4M1,YPEL5,ZGPAT,PDLIM1,TTC28,KLF15,NETO2,ATF7IP2,SLC25A16,ELP3,PRRC2A,SH3YL1,CRTC3,MTAP,CCDC59,RAI2,AVEN,RNF115,LYPLA2,SLC25A1,GLIS2,FADS3,YTHDC1,RIMBP2,QSER1,ACOT9,STMP1,SBNO2,BEGAIN,C8orf48,GPR180,SLC35A2,RNF207,BAG5,SEC14L2,GAL3ST3,ELP1,ARAP1,ENKD1,SCGN,MLST8,PTPRG,PSMA6,LIMCH1,PIP4K2A,RAB11FIP5,PTK2,UBE3C,NTNG2,ZBTB2,GPC3,AP1AR,USP8,IWS1,GPANK1,VCAN,CDH23,RASGRP1,FNDC11,NEUROD1,RAB8B,NRSN2,SLC66A2,MCM9,FAM184A,EBNA1BP2,CADM3,MBD2,ZNF695,MRPL2,ZNF107,ME2,CHD6,GMNN,VPS37C,SLITRK5,THOC5,PQBP1,ADGRA3,BHLHE40,UQCC5,RPS6KA6,MSMO1,TRIR,HELZ2,GM2A,KCNC3,IGDCC4,PUS7,BRD4,MOB1B
Day_80_0vs5mM_PA_all	TRUE	0.00141677	10742	526	337	0.640684	0.0313722	TF:M00740	TF	Factor: Rb:E2F-1:DP-1; motif: TTTSGCGC	20092	1458	TF:M00000	TF,TF,TF,TF,TF,TF,TF,TF,TF,TF,TF,TF,TF,TF,TF,TF,TF,TF,TF,TF,TF,TF,TF,TF,TF,TF,TF,TF,TF,TF,TF,TF,TF,TF,TF,TF,TF,TF,TF,TF,TF,TF,TF,TF,TF,TF,TF,TF,TF,TF,TF,TF,TF,TF,TF,TF,TF,TF,TF,TF,TF,TF,TF,TF,TF,TF,TF,TF,TF,TF,TF,TF,TF,TF,TF,TF,TF,TF,TF,TF,TF,TF,TF,TF,TF,TF,TF,TF,TF,TF,TF,TF,TF,TF,TF,TF,TF,TF,TF,TF,TF,TF,TF,TF,TF,TF,TF,TF,TF,TF,TF,TF,TF,TF,TF,TF,TF,TF,TF,TF,TF,TF,TF,TF,TF,TF,TF,TF,TF,TF,TF,TF,TF,TF,TF,TF,TF,TF,TF,TF,TF,TF,TF,TF,TF,TF,TF,TF,TF,TF,TF,TF,TF,TF,TF,TF,TF,TF,TF,TF,TF,TF,TF,TF,TF,TF,TF,TF,TF,TF,TF,TF,TF,TF,TF,TF,TF,TF,TF,TF,TF,TF,TF,TF,TF,TF,TF,TF,TF,TF,TF,TF,TF,TF,TF,TF,TF,TF,TF,TF,TF,TF,TF,TF,TF,TF,TF,TF,TF,TF,TF,TF,TF,TF,TF,TF,TF,TF,TF,TF,TF,TF,TF,TF,TF,TF,TF,TF,TF,TF,TF,TF,TF,TF,TF,TF,TF,TF,TF,TF,TF,TF,TF,TF,TF,TF,TF,TF,TF,TF,TF,TF,TF,TF,TF,TF,TF,TF,TF,TF,TF,TF,TF,TF,TF,TF,TF,TF,TF,TF,TF,TF,TF,TF,TF,TF,TF,TF,TF,TF,TF,TF,TF,TF,TF,TF,TF,TF,TF,TF,TF,TF,TF,TF,TF,TF,TF,TF,TF,TF,TF,TF,TF,TF,TF,TF,TF,TF,TF,TF,TF,TF,TF,TF,TF,TF,TF,TF,TF,TF,TF,TF,TF,TF,TF,TF,TF,TF,TF,TF,TF,TF,TF,TF,TF,TF,TF	FAM83H,C16orf95,SPC24,NEUROD4,IGFBP3,DDX10,AMIGO3,C1orf54,CSTF2,TMEM138,CEND1,PKD2,ZNF565,IL17RB,FOXN4,CA2,KCNA1,CPLX1,METTL4,DSTYK,SYBU,PLAAT3,ADGRL2,POLR1G,CHST1,XKR8,CCDC126,PPP1R16B,MYO9B,CPPED1,MIEF2,LGALS1,MELTF,GUCY1B1,METTL2A,ARL4A,AK9,URGCP,ACACB,LETM2,BRINP1,HMBS,PBXIP1,ZNF33B,ALG6,TMEM79,ACBD7,SIX5,SLC8B1,ADGRB1,KLHL25,SHISA2,ENTPD6,CDH7,CMPK2,FAM124A,NPAS3,ARL8B,LINS1,ADRA2A,IFT140,METRN,FN3KRP,SUFU,RNF5,ADAL,NAPA,SATB2,MAGI3,PSTK,USP53,CAMKK1,PTPN13,ERLIN1,PCSK4,EPHA7,SLC39A7,FAM221A,PIBF1,ACAA2,CNKSR2,GNG4,MUTYH,AFF3,STAM,ZNF267,GPSM2,MRAP2,NHSL2,CFAP206,HEY2,CENATAC,AP1B1,SMG6,ARHGEF9,AFF2,GRM8,PARP14,TOR1AIP2,BHLHE22,ST3GAL4,STARD10,ANAPC2,GPATCH2L,ZNF506,THNSL1,NUP205,STK4,TOMM40,ZNF776,NSUN3,CACNG6,CENPVL2,ARHGEF2,ZXDA,ERCC6L,SLC12A4,MOB1A,KIF18A,STX2,FBXW4,IRF2BP1,ZNF576,MRPL53,CHCHD6,GCHFR,COG6,CAAP1,ARK2N,PLCB3,SLC39A9,TDP2,PHLDB2,CDK11A,GRM4,TSC22D4,CDK2AP1,TIMM21,LRIG2,EXOC6,PTGFRN,NID1,AKAP1,ASPSCR1,RUNDC1,SLC25A24,PSD2,AIP,MFSD13A,TAC3,WDR36,VAMP4,SEMA3B,LRPAP1,TAF9B,NOTCH2NLB,DOK5,GART,SHMT2,HECW1,TGFB1I1,CCBE1,MSX1,SPOCK2,ANKRD42,TXN2,LIN9,METTL3,TYSND1,ELOVL6,LEPR,ZNF33A,USP51,AFMID,UQCC4,SCG5,ADCY9,GABPA,WDR37,SESN1,CKAP2L,PRTFDC1,SH3RF3,ACADM,ING4,CX3CL1,KCNB2,DUOX1,STK38L,ITGB5,NRGN,MON1B,SUSD6,NPHP3,NR6A1,TNFAIP3,TXNL1,JKAMP,BMAL2,COL4A5,KCTD13,C17orf80,FBXO30,PFKFB3,RNF114,SSR3,CYCS,RANBP3,ATP6V0A2,FOSL2,TFCP2,PET117,PRKCE,OFD1,RANBP17,D2HGDH,ZDHHC2,NUP188,SH3KBP1,C5orf22,ORC3,STXBP6,ZCCHC3,MDFIC,RRM2B,TAB1,DUSP22,ARHGAP11B,PTPRS,EFEMP1,B4GALT6,BBLN,SPATS2,MFF,GNB1L,AP4M1,PRPF18,YPEL5,HERC2,KRBOX5,ZGPAT,LRRC58,KLF15,NETO2,ATF7IP2,CDKAL1,PPFIBP1,SLC25A16,ELP3,PRRC2A,SH3YL1,CRTC3,CCDC59,PLCH2,AVEN,RNF115,LYPLA2,ZFP14,GLIS2,YTHDC1,DDX46,FASTKD2,NSMCE2,BTBD1,QSER1,PLEKHG3,ACOT9,CHMP3,STMP1,BEGAIN,C8orf48,GPR180,NPRL2,PPIL4,PPAN,TMEM183A,RNF207,BAG5,GAL3ST3,ELP1,ARAP1,COQ9,ENKD1,MAML2,SCGN,GDPD5,MLST8,ZNF81,PTPRG,PSMA6,LIMCH1,TJP2,RBM12,RGS6,AGK,RAB11FIP5,UBE3C,NEMP1,AP1AR,USP8,IWS1,AASDH,WSCD2,GPANK1,VCAN,CDH23,RASGRP1,NEUROD1,RAB8B,NRSN2,CDKN3,SLC66A2,MCM9,SERPINI1,FAM184A,EBNA1BP2,CADM3,MBD2,NPR3,ZNF224,ZNF107,ME2,GMNN,VPS37C,SLITRK5,THOC5,PXMP4,PQBP1,ADGRA3,BHLHE40,MSMO1,TRIR,HELZ2,KCNC3,IGDCC4,BRD4,MOB1B
Day_80_0vs5mM_PA_all	TRUE	0.00147871	7517	526	252	0.479087	0.033524	TF:M00938	TF	Factor: E2F-1; motif: TTGGCGCGRAANNGNM	20092	1486	TF:M00000	TF,TF,TF,TF,TF,TF,TF,TF,TF,TF,TF,TF,TF,TF,TF,TF,TF,TF,TF,TF,TF,TF,TF,TF,TF,TF,TF,TF,TF,TF,TF,TF,TF,TF,TF,TF,TF,TF,TF,TF,TF,TF,TF,TF,TF,TF,TF,TF,TF,TF,TF,TF,TF,TF,TF,TF,TF,TF,TF,TF,TF,TF,TF,TF,TF,TF,TF,TF,TF,TF,TF,TF,TF,TF,TF,TF,TF,TF,TF,TF,TF,TF,TF,TF,TF,TF,TF,TF,TF,TF,TF,TF,TF,TF,TF,TF,TF,TF,TF,TF,TF,TF,TF,TF,TF,TF,TF,TF,TF,TF,TF,TF,TF,TF,TF,TF,TF,TF,TF,TF,TF,TF,TF,TF,TF,TF,TF,TF,TF,TF,TF,TF,TF,TF,TF,TF,TF,TF,TF,TF,TF,TF,TF,TF,TF,TF,TF,TF,TF,TF,TF,TF,TF,TF,TF,TF,TF,TF,TF,TF,TF,TF,TF,TF,TF,TF,TF,TF,TF,TF,TF,TF,TF,TF,TF,TF,TF,TF,TF,TF,TF,TF,TF,TF,TF,TF,TF,TF,TF,TF,TF,TF,TF,TF,TF,TF,TF,TF,TF,TF,TF,TF,TF,TF,TF,TF,TF,TF,TF,TF,TF,TF,TF,TF,TF,TF,TF,TF,TF,TF,TF,TF,TF,TF,TF,TF,TF,TF,TF,TF,TF,TF,TF,TF,TF,TF,TF,TF,TF,TF,TF,TF,TF,TF,TF,TF,TF,TF,TF,TF,TF,TF	TCAP,PLK3,FAM83H,C16orf95,SPC24,CABP7,IGFBP3,AMIGO3,TMEM138,NOCT,ZNF565,IL17RB,NEK7,EFCAB11,CPLX1,PLAAT3,ADGRL2,HAPLN4,CHST1,XKR8,CCDC126,PPP1R16B,MIEF2,GUCY1B1,PRDM11,METTL2A,URGCP,ANK1,KLHL25,SHISA2,CMPK2,NPAS3,ARL8B,ADRA2A,IFT140,METRN,FN3KRP,EDEM2,ADAL,SOCS5,MAGI3,FZD4,PSTK,USP53,CAMKK1,FAM221A,ACAA2,CNKSR2,GNG4,VGF,MUTYH,OAF,DTNB,MRAP2,NHSL2,STK32B,PERP,BICC1,SMG6,AFF2,GRM8,PARP14,FAAP24,ST3GAL4,JMJD6,DOC2A,ANAPC2,THNSL1,MIOS,TENM4,STK4,GLMN,TOMM40,NSUN3,CACNG6,ZXDA,KIF18A,STX2,FBXW4,DCLK3,CTF1,MRPL53,BAZ1A,COL9A2,GCHFR,COG6,ARK2N,SLC39A9,WTAP,HIBADH,TDP2,PHLDB2,CDK11A,GRM4,CDK2AP1,ZBTB18,INTS14,TIMM21,LRIG2,EXOC6,PTGFRN,ASPSCR1,RUNDC1,SLC25A24,PSD2,ALG5,MSRB3,COPS4,TAF9B,GART,SHMT2,CFAP90,HECW1,CCBE1,MSX1,ANKRD42,TXN2,GLRA2,METTL3,TYSND1,ELOVL6,USP51,UQCC4,ADCY9,GABPA,WDR37,SESN1,PRTFDC1,TRH,SH3RF3,LIN7B,KCNB2,DUOX1,SPIN2B,TOR1AIP1,SELENOO,NRGN,SUSD6,NPHP3,NR6A1,TXNL1,KMT2B,BMAL2,COL4A5,SF3B4,C17orf80,FBXO30,PFKFB3,SSR3,CYCS,ATP6V0A2,FOSL2,TFCP2,PET117,PRKCE,RANBP17,ZDHHC2,VPS9D1,NUP188,C5orf22,STXBP6,FAM177A1,ZCCHC3,STARD4,MDFIC,RRM2B,PITPNM2,DUSP22,ARHGAP11B,PTPRS,SPATS2,COL9A3,GNB1L,AP4M1,ANAPC5,ZGPAT,LRRC58,ACSL4,PDLIM1,TTC28,KLF15,NETO2,PRRC2A,CRTC3,MTAP,PLCH2,RAI2,AVEN,ZFP14,KHDC1,FADS3,YTHDC1,ZBTB6,FASTKD2,PLEKHG3,ACOT9,STMP1,BEGAIN,CUEDC2,NPRL2,PPIL4,PPAN,RNF207,BAG5,SEC14L2,ELP1,COQ9,MLST8,ZNF81,PTPRG,PSMA6,LIMCH1,PIP4K2A,RGS6,AGK,RAB11FIP5,PTK2,UBE3C,HEATR6,ZBTB2,GPC3,AP1AR,USP8,FNDC11,ZNF583,RAB8B,CDKN3,SLC66A2,MCM9,FAM184A,EBNA1BP2,NPR3,ZNF224,MRPL2,ME2,CHD6,GMNN,VPS37C,SLITRK5,THOC5,PXMP4,PQBP1,ADGRA3,BHLHE40,RPS6KA6,TRIR,GM2A,KCNC3,IGDCC4,PUS7,BRD4,ZC3HC1
Day_80_0vs5mM_PA_all	TRUE	0.00152659	5131	526	185	0.351711	0.0360553	TF:M00008_1	TF	Factor: Sp1; motif: GGGGCGGGGT; match class: 1	20092	8039	TF:M00008	TF,TF,TF,TF,TF,TF,TF,TF,TF,TF,TF,TF,TF,TF,TF,TF,TF,TF,TF,TF,TF,TF,TF,TF,TF,TF,TF,TF,TF,TF,TF,TF,TF,TF,TF,TF,TF,TF,TF,TF,TF,TF,TF,TF,TF,TF,TF,TF,TF,TF,TF,TF,TF,TF,TF,TF,TF,TF,TF,TF,TF,TF,TF,TF,TF,TF,TF,TF,TF,TF,TF,TF,TF,TF,TF,TF,TF,TF,TF,TF,TF,TF,TF,TF,TF,TF,TF,TF,TF,TF,TF,TF,TF,TF,TF,TF,TF,TF,TF,TF,TF,TF,TF,TF,TF,TF,TF,TF,TF,TF,TF,TF,TF,TF,TF,TF,TF,TF,TF,TF,TF,TF,TF,TF,TF,TF,TF,TF,TF,TF,TF,TF,TF,TF,TF,TF,TF,TF,TF,TF,TF,TF,TF,TF,TF,TF,TF,TF,TF,TF,TF,TF,TF,TF,TF,TF,TF,TF,TF,TF,TF,TF,TF,TF,TF,TF,TF,TF,TF,TF,TF,TF,TF,TF,TF,TF,TF,TF,TF,TF,TF,TF,TF,TF,TF	ZNF790,FAM83H,CABP7,CEND1,GFUS,FOXN4,CA2,NEK7,CPLX1,CHP1,HAPLN4,CHST1,DNAJC4,CCDC126,PPP1R16B,MYO9B,LGALS1,MELTF,ARL4A,AK9,URGCP,CLN6,BRINP1,HAPSTR2,PYM1,TMEM79,SMIM20,DEF8,SIX5,SLC8B1,ADGRB1,ANK1,KLHL25,CDH7,FAM124A,ADRA2A,IFT140,METRN,FN3KRP,C16orf46,RNF5,SOCS5,NAPA,MAGI3,FZD4,PSTK,USP53,CAMKK1,EPHA7,SLC39A7,GNG4,VGF,MUTYH,OAF,USP28,DTNB,GPSM2,MRAP2,NHSL2,CFAP206,PCCA,AP1B1,GRM8,FAAP24,JMJD6,GPATCH2L,CAPS2,CRYM,MIOS,TENM4,ARHGEF2,ZXDA,ERCC6L,SLC12A4,MOB1A,NR2E3,STX2,CTF1,IRF2BP1,COL9A2,PLCB3,WTAP,GMIP,PDCL3,ZBTB18,EXOC6,AKAP1,PICK1,ASPSCR1,POLR3H,PSD2,TAF9B,DOK5,CFAP90,TXN2,LEPR,ADCY9,SESN1,PRTFDC1,TRH,ACADM,LIN7B,KCNB2,DUOX1,ITGB5,ABCA1,SELENOO,ANO10,NRGN,NPHP3,TNFAIP3,TXNL1,KMT2B,JKAMP,KCTD13,CENPT,C17orf80,FBXO30,RNF114,RANBP3,PRKCE,MFAP2,OFD1,RANBP17,D2HGDH,ZDHHC2,VPS9D1,NUP188,SH3KBP1,STXBP6,FAM177A1,MDFIC,RRM2B,CTU1,DUSP22,BBLN,SPATS2,AVL9,AP4M1,YPEL5,KLF15,NETO2,SLC25A16,SH3YL1,RAI2,AVEN,DHDDS,SLC25A1,GLIS2,FADS3,YTHDC1,ZNF185,QSER1,STMP1,SBNO2,GPR180,BAG5,SEC14L2,GAL3ST3,SCGN,MLST8,PSMA6,LIMCH1,RAB11FIP5,UBE3C,GPC3,AP1AR,USP8,RAB8B,MCM9,EBNA1BP2,MBD2,MRPL2,CHD6,GMNN,PQBP1,BHLHE40,RPS6KA6,TRIR,HELZ2,GM2A,KCNC3,IGDCC4,PUS7,BRD4
Day_80_0vs5mM_PA_all	TRUE	0.00160361	5692	526	201	0.382129	0.0353127	TF:M07250_1	TF	Factor: E2F-1; motif: NNNSSCGCSAANN; match class: 1	20092	1491	TF:M07250	TF,TF,TF,TF,TF,TF,TF,TF,TF,TF,TF,TF,TF,TF,TF,TF,TF,TF,TF,TF,TF,TF,TF,TF,TF,TF,TF,TF,TF,TF,TF,TF,TF,TF,TF,TF,TF,TF,TF,TF,TF,TF,TF,TF,TF,TF,TF,TF,TF,TF,TF,TF,TF,TF,TF,TF,TF,TF,TF,TF,TF,TF,TF,TF,TF,TF,TF,TF,TF,TF,TF,TF,TF,TF,TF,TF,TF,TF,TF,TF,TF,TF,TF,TF,TF,TF,TF,TF,TF,TF,TF,TF,TF,TF,TF,TF,TF,TF,TF,TF,TF,TF,TF,TF,TF,TF,TF,TF,TF,TF,TF,TF,TF,TF,TF,TF,TF,TF,TF,TF,TF,TF,TF,TF,TF,TF,TF,TF,TF,TF,TF,TF,TF,TF,TF,TF,TF,TF,TF,TF,TF,TF,TF,TF,TF,TF,TF,TF,TF,TF,TF,TF,TF,TF,TF,TF,TF,TF,TF,TF,TF,TF,TF,TF,TF,TF,TF,TF,TF,TF,TF,TF,TF,TF,TF,TF,TF,TF,TF,TF,TF,TF,TF,TF,TF,TF,TF,TF,TF,TF,TF,TF,TF,TF,TF,TF,TF,TF,TF,TF,TF	ZNF790,PLK3,FAM83H,LMCD1,IGFBP3,DDX10,AMIGO3,CSTF2,TMEM138,RGPD3,PKD2,NOCT,ZNF565,GFUS,IL17RB,CA2,NEK7,KCNA1,CPLX1,METTL4,CHP1,DSTYK,ADGRL2,CHST1,MIEF2,LGALS1,MELTF,PRDM11,ARL4A,URGCP,LETM2,BRINP1,HAPSTR2,TMEM79,SIX5,KLHL25,ENTPD6,NPAS3,ARL8B,LINS1,ADRA2A,IFT140,METRN,FN3KRP,ADAL,MAGI3,PSTK,USP53,ERLIN1,PCSK4,EPHA7,SLC39A7,FAM221A,ACAA2,CNKSR2,GNG4,OAF,DTNB,STAM,MRAP2,STK32B,HEY2,BICC1,AP1B1,SMG6,ARHGEF9,GRM8,PARP14,BHLHE22,NUP205,KRCC1,NSUN3,CENPVL2,ARHGEF2,ZXDA,ERCC6L,KIF18A,FBXW4,IRF2BP1,MRPL53,COL9A2,GCHFR,COG6,ARK2N,SLC39A9,WTAP,CDK2AP1,ZBTB18,TIMM21,EXOC6,NID1,ASPSCR1,SLC25A24,PSD2,LRPAP1,TAF9B,NOTCH2NLB,DOK5,GART,SHMT2,CFAP90,SPOCK2,ANKRD42,METTL3,USP51,AFMID,ADCY9,SESN1,CKAP2L,SH3RF3,SELENOO,MON1B,NR6A1,TNFAIP3,KMT2B,JKAMP,C17orf80,FBXO30,PFKFB3,SSR3,CYCS,RANBP3,ATP6V0A2,FOSL2,OFD1,RANBP17,ZDHHC2,NUP188,SH3KBP1,C5orf22,STXBP6,FAM177A1,ZCCHC3,MDFIC,PTPRS,B4GALT6,SPATS2,MFF,GNB1L,AP4M1,YPEL5,ZGPAT,PDLIM1,KLF15,NETO2,ATF7IP2,SH3YL1,CRTC3,MTAP,AVEN,ZFP14,GPR108,KHDC1,YTHDC1,DDX46,FASTKD2,BTBD1,QSER1,PLEKHG3,ACOT9,STMP1,BEGAIN,GPR180,PPAN,TMEM183A,RNF207,BAG5,SAFB2,ARAP1,LIMCH1,PIP4K2A,RBM12,RGS6,AGK,RAB11FIP5,PTK2,UBE3C,NEMP1,ZBTB2,AP1AR,CDH23,RASGRP1,NEUROD1,RAB8B,NRSN2,TSTD1,CDKN3,MCM9,NPR3,ZNF107,ME2,GMNN,VPS37C,SLITRK5,ADGRA3,RPS6KA6,MSMO1,TRIR,GM2A,KCNC3,FAM120AOS
Day_80_0vs5mM_PA_all	TRUE	0.00163599	11189	526	348	0.661597	0.031102	TF:M07084	TF	Factor: E2F-4; motif: NGGCGGGAARN	20092	1548	TF:M00000	TF,TF,TF,TF,TF,TF,TF,TF,TF,TF,TF,TF,TF,TF,TF,TF,TF,TF,TF,TF,TF,TF,TF,TF,TF,TF,TF,TF,TF,TF,TF,TF,TF,TF,TF,TF,TF,TF,TF,TF,TF,TF,TF,TF,TF,TF,TF,TF,TF,TF,TF,TF,TF,TF,TF,TF,TF,TF,TF,TF,TF,TF,TF,TF,TF,TF,TF,TF,TF,TF,TF,TF,TF,TF,TF,TF,TF,TF,TF,TF,TF,TF,TF,TF,TF,TF,TF,TF,TF,TF,TF,TF,TF,TF,TF,TF,TF,TF,TF,TF,TF,TF,TF,TF,TF,TF,TF,TF,TF,TF,TF,TF,TF,TF,TF,TF,TF,TF,TF,TF,TF,TF,TF,TF,TF,TF,TF,TF,TF,TF,TF,TF,TF,TF,TF,TF,TF,TF,TF,TF,TF,TF,TF,TF,TF,TF,TF,TF,TF,TF,TF,TF,TF,TF,TF,TF,TF,TF,TF,TF,TF,TF,TF,TF,TF,TF,TF,TF,TF,TF,TF,TF,TF,TF,TF,TF,TF,TF,TF,TF,TF,TF,TF,TF,TF,TF,TF,TF,TF,TF,TF,TF,TF,TF,TF,TF,TF,TF,TF,TF,TF,TF,TF,TF,TF,TF,TF,TF,TF,TF,TF,TF,TF,TF,TF,TF,TF,TF,TF,TF,TF,TF,TF,TF,TF,TF,TF,TF,TF,TF,TF,TF,TF,TF,TF,TF,TF,TF,TF,TF,TF,TF,TF,TF,TF,TF,TF,TF,TF,TF,TF,TF,TF,TF,TF,TF,TF,TF,TF,TF,TF,TF,TF,TF,TF,TF,TF,TF,TF,TF,TF,TF,TF,TF,TF,TF,TF,TF,TF,TF,TF,TF,TF,TF,TF,TF,TF,TF,TF,TF,TF,TF,TF,TF,TF,TF,TF,TF,TF,TF,TF,TF,TF,TF,TF,TF,TF,TF,TF,TF,TF,TF,TF,TF,TF,TF,TF,TF,TF,TF,TF,TF,TF,TF,TF,TF,TF,TF,TF,TF,TF,TF,TF,TF,TF,TF,TF,TF,TF,TF,TF,TF,TF,TF,TF,TF,TF,TF	BRSK1,FBXO22,ZNF790,PLK3,FAM83H,LMCD1,C16orf95,SPC24,CABP7,AMIGO3,C1orf54,TMEM138,CEND1,NOCT,ZNF565,GFUS,IL17RB,FOXN4,AGAP5,CA2,NEK7,EFCAB11,KCNA1,CPLX1,SYBU,PLAAT3,POLR1G,CHST1,XKR8,DNAJC4,CCDC126,PPP1R16B,MYO9B,CPPED1,ASTN2,LGALS1,MELTF,GUCY1B1,PCP4,PRDM11,DNASE2,METTL2A,ARL4A,AK9,URGCP,LETM2,CLN6,ANAPC7,ACAD10,HMBS,PYM1,TMEM79,SMIM20,DEF8,ACBD7,SIX5,SLC8B1,ADGRB1,ANK1,KLHL25,SHISA2,ENTPD6,CDH7,CMPK2,FAM124A,NPAS3,ARL8B,ADRA2A,IFT140,METRN,FN3KRP,SIX3,RNF5,GATM,SOCS5,SATB2,MAGI3,FZD4,USP53,CAMKK1,ERLIN1,PCSK4,EPHA7,SLC39A7,FAM221A,PIBF1,CNKSR2,GNG4,VGF,MUTYH,AFF3,OAF,USP28,DTNB,ZNF267,GPSM2,MRAP2,STK32B,PCCA,HEY2,CENATAC,BICC1,AP1B1,SMG6,ST6GALNAC5,AFF2,GRM8,AGAP9,PARP14,TOR1AIP2,BHLHE22,ST3GAL4,STARD10,JMJD6,CAPS2,THNSL1,TENM4,STK4,PIGT,FAM72A,SRGAP2C,KRCC1,NSUN3,CACNG6,CENPVL2,ARHGEF2,ZBTB26,ZXDA,ERCC6L,SLC12A4,NR2E3,FBXW4,DCLK3,IRF2BP1,ZNF576,MRPL53,CHCHD6,COL9A2,GCHFR,COG6,CAAP1,ARK2N,PLCB3,SLC39A9,WTAP,HIBADH,TDP2,PHLDB2,GRM4,TSC22D4,ZBTB18,INTS14,TIMM21,EXOC6,PTGFRN,NID1,AKAP1,PICK1,ASPSCR1,SLC25A24,MTRF1L,PSD2,AIP,MFSD13A,MSRB3,WDR36,SEMA3B,LRPAP1,TAF9B,NOTCH2NLB,DOK5,GART,CFAP90,HECW1,MSX1,SPOCK2,GLRA2,MMS22L,LIN9,PLOD1,ELOVL6,LEPR,AFMID,ADCY9,GABPA,WDR37,CKAP2L,PRTFDC1,TRH,SH3RF3,ACADM,KCNB2,DUOX1,TOR1AIP1,ABCA1,SELENOO,ANO10,NRGN,MON1B,SUSD6,NPHP3,NR6A1,TNFAIP3,KMT2B,JKAMP,BMAL2,KCTD13,ACSBG1,CSKMT,CENPT,C17orf80,FBXO30,PFKFB3,RNF114,CYCS,RANBP3,ATP6V0A2,FOSL2,PET117,PRKCE,RANBP17,ZDHHC2,NUP188,SH3KBP1,C5orf22,ORC3,STXBP6,SERTAD1,ZCCHC3,STARD4,MDFIC,TAB1,PITPNM2,UBAC2,CTU1,DUSP22,PTPRS,EFEMP1,B4GALT6,BBLN,SPATS2,COL9A3,GNB1L,AVL9,AP4M1,PRPF18,YPEL5,KRBOX5,ANAPC5,ZGPAT,LRRC58,ACSL4,PDLIM1,TTC28,KLF15,NETO2,CDKAL1,PPFIBP1,ELP3,PRRC2A,SH3YL1,CRTC3,MTAP,CCDC59,PLCH2,AVEN,DHDDS,RNF115,LYPLA2,ZFP14,SLC25A1,GLIS2,GPR108,KHDC1,FADS3,YTHDC1,DDX46,BTBD1,QSER1,PLEKHG3,ACOT9,CHMP3,SBNO2,CUEDC2,GPR180,NPRL2,PPIL4,UBE2C,RNF207,BAG5,SEC14L2,SAFB2,ELP1,ENKD1,MAML2,MLST8,PTPRG,PSMA6,LIMCH1,TJP2,PIP4K2A,RGS6,AGK,RAB11FIP5,PTK2,RPIA,UBE3C,HEATR6,NEMP1,NTNG2,ZBTB2,GPC3,AP1AR,IWS1,WSCD2,GPANK1,VCAN,CDH23,RASGRP1,NEUROD1,RAB8B,NRSN2,TSTD1,CDKN3,SLC66A2,MCM9,FAM184A,EBNA1BP2,MBD2,MRPL2,ME2,CHD6,SLC48A1,GMNN,VPS37C,AMBN,SLITRK5,PQBP1,ADGRA3,BHLHE40,RPS6KA6,MSMO1,TRIR,HELZ2,DNAJC25,GM2A,KCNC3,BRD4
Day_80_0vs5mM_PA_all	TRUE	0.00165521	9475	526	304	0.577947	0.0320844	TF:M09892_1	TF	Factor: E2F-1; motif: NNNNGGCGGGAARN; match class: 1	20092	1479	TF:M09892	TF,TF,TF,TF,TF,TF,TF,TF,TF,TF,TF,TF,TF,TF,TF,TF,TF,TF,TF,TF,TF,TF,TF,TF,TF,TF,TF,TF,TF,TF,TF,TF,TF,TF,TF,TF,TF,TF,TF,TF,TF,TF,TF,TF,TF,TF,TF,TF,TF,TF,TF,TF,TF,TF,TF,TF,TF,TF,TF,TF,TF,TF,TF,TF,TF,TF,TF,TF,TF,TF,TF,TF,TF,TF,TF,TF,TF,TF,TF,TF,TF,TF,TF,TF,TF,TF,TF,TF,TF,TF,TF,TF,TF,TF,TF,TF,TF,TF,TF,TF,TF,TF,TF,TF,TF,TF,TF,TF,TF,TF,TF,TF,TF,TF,TF,TF,TF,TF,TF,TF,TF,TF,TF,TF,TF,TF,TF,TF,TF,TF,TF,TF,TF,TF,TF,TF,TF,TF,TF,TF,TF,TF,TF,TF,TF,TF,TF,TF,TF,TF,TF,TF,TF,TF,TF,TF,TF,TF,TF,TF,TF,TF,TF,TF,TF,TF,TF,TF,TF,TF,TF,TF,TF,TF,TF,TF,TF,TF,TF,TF,TF,TF,TF,TF,TF,TF,TF,TF,TF,TF,TF,TF,TF,TF,TF,TF,TF,TF,TF,TF,TF,TF,TF,TF,TF,TF,TF,TF,TF,TF,TF,TF,TF,TF,TF,TF,TF,TF,TF,TF,TF,TF,TF,TF,TF,TF,TF,TF,TF,TF,TF,TF,TF,TF,TF,TF,TF,TF,TF,TF,TF,TF,TF,TF,TF,TF,TF,TF,TF,TF,TF,TF,TF,TF,TF,TF,TF,TF,TF,TF,TF,TF,TF,TF,TF,TF,TF,TF,TF,TF,TF,TF,TF,TF,TF,TF,TF,TF,TF,TF,TF,TF,TF,TF,TF,TF,TF,TF,TF,TF,TF,TF,TF,TF,TF,TF,TF,TF,TF,TF,TF,TF,TF,TF	BRSK1,FBXO22,ZNF790,PLK3,C16orf95,CABP7,C1orf54,TMEM138,CEND1,PKD2,NOCT,ZNF565,GFUS,IL17RB,FOXN4,CA2,NEK7,KCNA1,CPLX1,PLAAT3,POLR1G,CHST1,XKR8,DNAJC4,CCDC126,PPP1R16B,MYO9B,CPPED1,MIEF2,ASTN2,MELTF,PCP4,PRDM11,DNASE2,METTL2A,ARL4A,URGCP,CLN6,ANAPC7,BRINP1,ACAD10,PYM1,DEF8,ACBD7,SIX5,SLC8B1,ANK1,KLHL25,SHISA2,ENTPD6,CDH7,GUCY1A1,CMPK2,FAM124A,NPAS3,ARL8B,ADRA2A,IFT140,METRN,FN3KRP,SIX3,RNF5,GATM,SOCS5,MAGI3,FZD4,USP53,CAMKK1,ERLIN1,PCSK4,EPHA7,SLC39A7,FAM221A,PIBF1,ACAA2,CNKSR2,GNG4,MUTYH,AFF3,OAF,USP28,DTNB,GPSM2,MRAP2,STK32B,PERP,CENATAC,BICC1,AP1B1,SMG6,ST6GALNAC5,AFF2,GRM8,AGAP9,BHLHE22,STARD10,JMJD6,ANAPC2,THNSL1,MIOS,TENM4,STK4,PIGT,FAM72A,SRGAP2C,KRCC1,NSUN3,CACNG6,CENPVL2,ARHGEF2,ZXDA,ERCC6L,SLC12A4,NR2E3,FBXW4,DCLK3,IRF2BP1,ZNF576,CHCHD6,BAZ1A,COL9A2,GCHFR,COG6,CAAP1,ARK2N,PLCB3,SLC39A9,WTAP,HIBADH,TDP2,PHLDB2,GRM4,TSC22D4,PDCL3,ZBTB18,TIMM21,EXOC6,PTGFRN,NID1,AKAP1,ASPSCR1,MTRF1L,PSD2,AIP,MSRB3,LRPAP1,TAF9B,NOTCH2NLB,GART,CFAP90,HECW1,TGFB1I1,MSX1,SPOCK2,MMS22L,LIN9,PLOD1,METTL3,TYSND1,ELOVL6,LEPR,ZNF33A,AFMID,ADCY9,GABPA,ZNF174,WDR37,CKAP2L,PRTFDC1,SH3RF3,ACADM,KCNB2,TOR1AIP1,ABCA1,SELENOO,ANO10,NRGN,MON1B,SUSD6,NPHP3,JKAMP,BMAL2,CSKMT,CENPT,C17orf80,FBXO30,PFKFB3,RNF114,CYCS,RANBP3,ATP6V0A2,FOSL2,PRKCE,RANBP17,ZDHHC2,NUP188,SH3KBP1,C5orf22,ZCCHC3,STARD4,MDFIC,RRM2B,PITPNM2,UBAC2,DUSP22,PTPRS,B4GALT6,BBLN,SPATS2,COL9A3,AVL9,AP4M1,PRPF18,YPEL5,HERC2,ZGPAT,LRRC58,ACSL4,PDLIM1,TTC28,KLF15,NETO2,SLC25A16,ELP3,PRRC2A,SH3YL1,CRTC3,MTAP,PLCH2,RAI2,AVEN,DHDDS,RNF115,LYPLA2,ZFP14,SLC25A1,GLIS2,GPR108,KHDC1,FADS3,YTHDC1,DDX46,ZNF185,BTBD1,QSER1,PLEKHG3,ACOT9,SBNO2,CUEDC2,GPR180,NPRL2,PPIL4,UBE2C,RNF207,BAG5,SEC14L2,SAFB2,ELP1,MAML2,PTPRG,PSMA6,LIMCH1,TJP2,PIP4K2A,RGS6,AGK,RAB11FIP5,PTK2,RPIA,UBE3C,HEATR6,NEMP1,NTNG2,ZBTB2,GPC3,AP1AR,IWS1,WSCD2,GPANK1,VCAN,CDH23,ZNF583,RAB8B,NRSN2,TSTD1,CDKN3,SLC66A2,MCM9,FAM184A,EBNA1BP2,MBD2,MRPL2,CHD6,SLITRK5,PQBP1,ADGRA3,BHLHE40,RPS6KA6,MSMO1,TRIR,DNAJC25,GM2A,KCNC3,BRD4
Day_80_0vs5mM_PA_all	TRUE	0.00184413	6483	526	223	0.423954	0.0343977	TF:M07129	TF	Factor: Sp2; motif: GYCCCGCCYCYNNNN	20092	8082	TF:M00000	TF,TF,TF,TF,TF,TF,TF,TF,TF,TF,TF,TF,TF,TF,TF,TF,TF,TF,TF,TF,TF,TF,TF,TF,TF,TF,TF,TF,TF,TF,TF,TF,TF,TF,TF,TF,TF,TF,TF,TF,TF,TF,TF,TF,TF,TF,TF,TF,TF,TF,TF,TF,TF,TF,TF,TF,TF,TF,TF,TF,TF,TF,TF,TF,TF,TF,TF,TF,TF,TF,TF,TF,TF,TF,TF,TF,TF,TF,TF,TF,TF,TF,TF,TF,TF,TF,TF,TF,TF,TF,TF,TF,TF,TF,TF,TF,TF,TF,TF,TF,TF,TF,TF,TF,TF,TF,TF,TF,TF,TF,TF,TF,TF,TF,TF,TF,TF,TF,TF,TF,TF,TF,TF,TF,TF,TF,TF,TF,TF,TF,TF,TF,TF,TF,TF,TF,TF,TF,TF,TF,TF,TF,TF,TF,TF,TF,TF,TF,TF,TF,TF,TF,TF,TF,TF,TF,TF,TF,TF,TF,TF,TF,TF,TF,TF,TF,TF,TF,TF,TF,TF,TF,TF,TF,TF,TF,TF,TF,TF,TF,TF,TF,TF,TF,TF,TF,TF,TF,TF,TF,TF,TF,TF,TF,TF,TF,TF,TF,TF,TF,TF,TF,TF,TF,TF,TF,TF,TF,TF,TF,TF,TF,TF,TF,TF,TF,TF,TF,TF,TF,TF,TF,TF	BRSK1,PLK3,FAM83H,CABP7,IGFBP3,AMIGO3,CEND1,PKD2,GFUS,FOXN4,NEK7,CPLX1,DSTYK,HAPLN4,POLR1G,CHST1,DNAJC4,MYO9B,MIEF2,LGALS1,MELTF,GUCY1B1,PRDM11,ARL4A,AK9,URGCP,BRINP1,HAPSTR2,PYM1,TMEM79,SMIM20,SIX5,SLC8B1,ADGRB1,ANK1,KLHL25,ENTPD6,CMPK2,FAM124A,NPAS3,LINS1,ADRA2A,IFT140,METRN,FN3KRP,SUFU,C16orf46,RNF5,SOCS5,NAPA,MAGI3,FZD4,PSTK,USP53,CAMKK1,PCSK4,EPHA7,ACAA2,CNKSR2,GNG4,OAF,USP28,DTNB,ZNF267,GPSM2,CFAP206,PCCA,HEY2,BICC1,SMG6,ARHGEF9,AFF2,GRM8,PARP14,JMJD6,DOC2A,CAPS2,ZNF506,THNSL1,PIGT,FAM72A,SRGAP2C,ZBTB26,ZXDA,SLC12A4,MOB1A,STX2,DCLK3,CTF1,IRF2BP1,COL9A2,GCHFR,COG6,PLCB3,WTAP,TSC22D4,CDK2AP1,ZBTB18,LRIG2,EXOC6,IDH1,NID1,AKAP1,ASPSCR1,POLR3H,MTRF1L,PSD2,AIP,VAMP4,COPS4,SEMA3B,LRPAP1,TAF9B,GART,CFAP90,HECW1,TGFB1I1,MSX1,TXN2,PLOD1,LEPR,ADCY9,ZNF174,WDR37,SESN1,PRTFDC1,ACADM,ING4,LIN7B,DNAJB2,STK38L,ITGB5,SELENOO,ANO10,SUSD6,NPHP3,TNFAIP3,TXNL1,KMT2B,KCTD13,PFKFB3,RNF114,RANBP3,ATP6V0A2,FOSL2,PRKCE,RANBP17,D2HGDH,VPS9D1,SH3KBP1,FAM177A1,STARD4,RRM2B,UBAC2,CTU1,DUSP22,BBLN,SPATS2,COL9A3,AVL9,YPEL5,KLF15,NETO2,SLC25A16,PRRC2A,SH3YL1,CRTC3,RAI2,AVEN,SLC25A1,GLIS2,FADS3,QSER1,PLEKHG3,ACOT9,STMP1,SBNO2,GPR180,PPIL4,SLC35A2,RNF207,BAG5,GAL3ST3,ELP1,ARAP1,MAML2,PSMA6,LIMCH1,TJP2,RBM12,AGK,RAB11FIP5,PTK2,RPIA,NEMP1,ZBTB2,GPC3,AP1AR,XAB2,USP8,VCAN,FNDC11,RAB8B,NRSN2,MCM9,EBNA1BP2,MBD2,MRPL2,CHD6,SLC48A1,GMNN,VPS37C,THOC5,PQBP1,BHLHE40,UQCC5,MSMO1,TRIR,HELZ2,GM2A,KCNC3,PUS7,BRD4
Day_80_0vs5mM_PA_all	TRUE	0.00196198	12006	526	368	0.69962	0.0306513	TF:M11435	TF	Factor: Elk-1; motif: NNCCGGAAGTN	20092	1904	TF:M00000	TF,TF,TF,TF,TF,TF,TF,TF,TF,TF,TF,TF,TF,TF,TF,TF,TF,TF,TF,TF,TF,TF,TF,TF,TF,TF,TF,TF,TF,TF,TF,TF,TF,TF,TF,TF,TF,TF,TF,TF,TF,TF,TF,TF,TF,TF,TF,TF,TF,TF,TF,TF,TF,TF,TF,TF,TF,TF,TF,TF,TF,TF,TF,TF,TF,TF,TF,TF,TF,TF,TF,TF,TF,TF,TF,TF,TF,TF,TF,TF,TF,TF,TF,TF,TF,TF,TF,TF,TF,TF,TF,TF,TF,TF,TF,TF,TF,TF,TF,TF,TF,TF,TF,TF,TF,TF,TF,TF,TF,TF,TF,TF,TF,TF,TF,TF,TF,TF,TF,TF,TF,TF,TF,TF,TF,TF,TF,TF,TF,TF,TF,TF,TF,TF,TF,TF,TF,TF,TF,TF,TF,TF,TF,TF,TF,TF,TF,TF,TF,TF,TF,TF,TF,TF,TF,TF,TF,TF,TF,TF,TF,TF,TF,TF,TF,TF,TF,TF,TF,TF,TF,TF,TF,TF,TF,TF,TF,TF,TF,TF,TF,TF,TF,TF,TF,TF,TF,TF,TF,TF,TF,TF,TF,TF,TF,TF,TF,TF,TF,TF,TF,TF,TF,TF,TF,TF,TF,TF,TF,TF,TF,TF,TF,TF,TF,TF,TF,TF,TF,TF,TF,TF,TF,TF,TF,TF,TF,TF,TF,TF,TF,TF,TF,TF,TF,TF,TF,TF,TF,TF,TF,TF,TF,TF,TF,TF,TF,TF,TF,TF,TF,TF,TF,TF,TF,TF,TF,TF,TF,TF,TF,TF,TF,TF,TF,TF,TF,TF,TF,TF,TF,TF,TF,TF,TF,TF,TF,TF,TF,TF,TF,TF,TF,TF,TF,TF,TF,TF,TF,TF,TF,TF,TF,TF,TF,TF,TF,TF,TF,TF,TF,TF,TF,TF,TF,TF,TF,TF,TF,TF,TF,TF,TF,TF,TF,TF,TF,TF,TF,TF,TF,TF,TF,TF,TF,TF,TF,TF,TF,TF,TF,TF,TF,TF,TF,TF,TF,TF,TF,TF,TF,TF,TF,TF,TF,TF,TF,TF,TF,TF,TF,TF,TF,TF,TF,TF,TF,TF,TF,TF,TF,TF,TF,TF,TF,TF,TF,TF	FBXO22,ZNF790,TH,PLK3,FAM83H,SPC24,CABP7,IGFBP3,DDX10,AMIGO3,C1orf54,CSTF2,TMEM138,PKD2,NOCT,GFUS,IL17RB,NEK7,KCNA1,METTL4,DSTYK,PLAAT3,ADGRL2,CHST1,XKR8,DNAJC4,CCDC126,AIFM3,MYO9B,CPPED1,MIEF2,ASTN2,LGALS1,MELTF,GUCY1B1,PRDM11,METTL2A,ARL4A,AK9,URGCP,LETM2,CHRM3,CLN6,BRINP1,ACAD10,HAPSTR2,HMBS,PYM1,PBXIP1,ALG6,TMEM79,SMIM20,DEF8,ACBD7,SIX5,ANK1,SHISA2,GUCY1A1,CMPK2,FAM124A,NPAS3,ARL8B,LINS1,ADRA2A,IFT140,METRN,FN3KRP,SIX3,EDEM2,C16orf46,ADAL,SOCS5,NAPA,SATB2,MAGI3,FZD4,PTPN13,ERLIN1,PCSK4,SLC39A7,FAM221A,PIBF1,ACAA2,GNG4,VGF,MUTYH,AFF3,USP28,DTNB,ZNF267,GPSM2,CFAP206,STK32B,PCCA,HEY2,PERP,BICC1,AP1B1,SMG6,GRM8,TOR1AIP2,BHLHE22,FAAP24,ST3GAL4,JMJD6,ANAPC2,GPATCH2L,PTH1R,CAPS2,ZNF506,MIOS,STK4,PIGT,FAM72A,GLMN,SRGAP2C,TOMM40,KRCC1,ZNF776,NSUN3,CACNG6,CENPVL2,ZBTB26,ERCC6L,MOB1A,KIF18A,KLHDC9,FBXW4,IRF2BP1,MRPL53,CHCHD6,BAZ1A,GCHFR,ZNF660,COG6,CAAP1,QPRT,ARK2N,PLCB3,SLC39A9,WTAP,TDP2,UBL3,GMIP,PHLDB2,CDK11A,GRM4,TSC22D4,PDCL3,INTS14,TIMM21,LRIG2,PTGFRN,IDH1,NID1,AKAP1,PICK1,ASPSCR1,RUNDC1,POLR3H,SLC25A24,MTRF1L,AIP,MFSD13A,ALG5,MSRB3,WDR36,VAMP4,SEMA3B,TAF9B,NOTCH2NLB,DOK5,GART,SHMT2,CFAP90,TGFB1I1,SPOCK2,PIPOX,ANKRD42,TXN2,PLOD1,METTL3,ELOVL6,LEPR,USP51,UQCC4,ADCY9,GABPA,ZNF174,TMEM14C,WDR37,TRH,SH3RF3,ACADM,ING4,KCNB2,DUOX1,DNAJB2,STK38L,TOR1AIP1,ABCA1,SELENOO,NRGN,MON1B,SUSD6,NPHP3,NR6A1,TNFAIP3,TXNL1,KMT2B,JKAMP,BMAL2,COL4A5,KCTD13,SF3B4,CSKMT,CENPT,C17orf80,PFKFB3,SSR3,CYCS,ATP6V0A2,SLC25A12,TFCP2,DNAJC24,PET117,OFD1,RANBP17,D2HGDH,ZDHHC2,VPS9D1,NUP188,C5orf22,ORC3,STXBP6,SERTAD1,FAM177A1,ZCCHC3,MDFIC,RRM2B,TAB1,PITPNM2,UBAC2,CTU1,DUSP22,ARHGAP11B,PTPRS,EFEMP1,B4GALT6,BBLN,SPATS2,COL9A3,MFF,AVL9,AP4M1,PRPF18,HERC2,KRBOX5,ANAPC5,ZGPAT,LRRC58,ACSL4,PDLIM1,TTC28,KLF15,NETO2,ATF7IP2,CDKAL1,ELP3,SH3YL1,CRTC3,MTAP,CCDC59,PLCH2,AVEN,DHDDS,RNF115,LYPLA2,SLC25A1,GLIS2,GPR108,KHDC1,ZBTB6,DDX46,ZNF185,FASTKD2,NSMCE2,BTBD1,QSER1,PLEKHG3,ACOT9,CHMP3,STMP1,SBNO2,BEGAIN,C8orf48,NPRL2,PPIL4,SLC35A2,PPAN,UBE2C,TMEM183A,RNF207,BAG5,SEC14L2,GAL3ST3,ELP1,ARAP1,COQ9,ENKD1,MAML2,SCGN,ZNF81,PSMA6,LIMCH1,PIP4K2A,RBM12,RGS6,PTK2,FASTKD5,RPIA,UBE3C,HEATR6,NEMP1,ZBTB2,AP1AR,XAB2,USP8,AASDH,WSCD2,GPANK1,CDH23,RASGRP1,FNDC11,NEUROD1,RAB8B,NRSN2,TSTD1,CDKN3,MCM9,SERPINI1,EBNA1BP2,CADM3,MBD2,ZNF695,ZNF224,ZNF107,ME2,SLC48A1,GMNN,VPS37C,THOC5,PXMP4,CCNB2,PQBP1,ADGRA3,BHLHE40,UQCC5,MSMO1,TRIR,HELZ2,DNAJC25,GM2A,KCNC3,IGDCC4,ZC3HC1,FAM120AOS,MOB1B
Day_80_0vs5mM_PA_all	TRUE	0.00240082	12348	526	376	0.714829	0.0304503	TF:M03978	TF	Factor: ETS1; motif: GCCGGAWGTACTTCCGGN	20092	2226	TF:M00000	TF,TF,TF,TF,TF,TF,TF,TF,TF,TF,TF,TF,TF,TF,TF,TF,TF,TF,TF,TF,TF,TF,TF,TF,TF,TF,TF,TF,TF,TF,TF,TF,TF,TF,TF,TF,TF,TF,TF,TF,TF,TF,TF,TF,TF,TF,TF,TF,TF,TF,TF,TF,TF,TF,TF,TF,TF,TF,TF,TF,TF,TF,TF,TF,TF,TF,TF,TF,TF,TF,TF,TF,TF,TF,TF,TF,TF,TF,TF,TF,TF,TF,TF,TF,TF,TF,TF,TF,TF,TF,TF,TF,TF,TF,TF,TF,TF,TF,TF,TF,TF,TF,TF,TF,TF,TF,TF,TF,TF,TF,TF,TF,TF,TF,TF,TF,TF,TF,TF,TF,TF,TF,TF,TF,TF,TF,TF,TF,TF,TF,TF,TF,TF,TF,TF,TF,TF,TF,TF,TF,TF,TF,TF,TF,TF,TF,TF,TF,TF,TF,TF,TF,TF,TF,TF,TF,TF,TF,TF,TF,TF,TF,TF,TF,TF,TF,TF,TF,TF,TF,TF,TF,TF,TF,TF,TF,TF,TF,TF,TF,TF,TF,TF,TF,TF,TF,TF,TF,TF,TF,TF,TF,TF,TF,TF,TF,TF,TF,TF,TF,TF,TF,TF,TF,TF,TF,TF,TF,TF,TF,TF,TF,TF,TF,TF,TF,TF,TF,TF,TF,TF,TF,TF,TF,TF,TF,TF,TF,TF,TF,TF,TF,TF,TF,TF,TF,TF,TF,TF,TF,TF,TF,TF,TF,TF,TF,TF,TF,TF,TF,TF,TF,TF,TF,TF,TF,TF,TF,TF,TF,TF,TF,TF,TF,TF,TF,TF,TF,TF,TF,TF,TF,TF,TF,TF,TF,TF,TF,TF,TF,TF,TF,TF,TF,TF,TF,TF,TF,TF,TF,TF,TF,TF,TF,TF,TF,TF,TF,TF,TF,TF,TF,TF,TF,TF,TF,TF,TF,TF,TF,TF,TF,TF,TF,TF,TF,TF,TF,TF,TF,TF,TF,TF,TF,TF,TF,TF,TF,TF,TF,TF,TF,TF,TF,TF,TF,TF,TF,TF,TF,TF,TF,TF,TF,TF,TF,TF,TF,TF,TF,TF,TF,TF,TF,TF,TF,TF,TF,TF,TF,TF,TF,TF,TF,TF,TF,TF,TF,TF,TF,TF,TF,TF,TF,TF,TF	FBXO22,TCAP,PLK3,FAM83H,LMCD1,C16orf95,PROS1,CABP7,IGFBP3,DDX10,AMIGO3,C1orf54,CSTF2,TMEM138,CEND1,PKD2,NOCT,GFUS,FOXN4,ARMCX4,CA2,NEK7,KCNA1,CHP1,DSTYK,PLAAT3,ADGRL2,BDH1,POLR1G,CHST1,DNAJC4,CCDC126,PPP1R16B,AIFM3,MYO9B,CPPED1,MIEF2,ASTN2,LGALS1,GUCY1B1,PCP4,PRDM11,METTL2A,AK9,LETM2,CLN6,BRINP1,ACAD10,HAPSTR2,HMBS,PYM1,ALG6,TMEM79,DEF8,SIX5,SLC8B1,ADGRB1,ANK1,KLHL25,SHISA2,CDH7,GUCY1A1,CMPK2,NPAS3,IFT140,METRN,SIX3,EDEM2,C16orf46,RNF5,ADAL,SOCS5,NAPA,SATB2,MAGI3,USP53,CAMKK1,PTPN13,ERLIN1,PCSK4,EPHA7,SLC39A7,PIBF1,ACAA2,CNKSR2,GNG4,VGF,AFF3,OAF,USP28,DTNB,ZNF267,GPSM2,MRAP2,CFAP206,STK32B,PCCA,HEY2,PERP,CENATAC,BICC1,APOLD1,AP1B1,SMG6,ARHGEF9,AFF2,GRM8,AGAP9,PARP14,TOR1AIP2,BHLHE22,JMJD6,GPATCH2L,PTH1R,ZNF506,TMEM86B,MIOS,TENM4,NUP205,STK4,FAM72A,GLMN,SRGAP2C,TOMM40,ZNF776,NSUN3,CACNG6,CENPVL2,ARHGEF2,ZBTB26,ZXDA,SLC12A4,MOB1A,NR2E3,STX2,CYP2C8,KLHDC9,FBXW4,DCLK3,FGF14,IRF2BP1,ZNF576,MRPL53,CHCHD6,BAZ1A,COL9A2,GCHFR,COG6,CAAP1,QPRT,ARK2N,PLCB3,SLC39A9,WTAP,HIBADH,UBL3,GMIP,PHLDB2,GRM4,TSC22D4,CDK2AP1,ZBTB18,INTS14,TIMM21,LRIG2,EXOC6,PTGFRN,NID1,AKAP1,PICK1,ASPSCR1,RUNDC1,POLR3H,SLC25A24,CPS1,PSD2,AIP,MFSD13A,ALG5,TAC3,MSRB3,VAMP4,SEMA3B,LRPAP1,TAF9B,NOTCH2NLB,GART,SHMT2,HECW1,TGFB1I1,CCBE1,MSX1,SPOCK2,PIPOX,TXN2,METTL3,LEPR,USP51,AFMID,SCG5,ADCY9,GABPA,WDR37,SESN1,CKAP2L,TRH,SH3RF3,ACADM,CX3CL1,LIN7B,DUOX1,DNAJB2,STK38L,TOR1AIP1,ABCA1,SELENOO,ANO10,NRGN,SUSD6,NPHP3,NR6A1,TNFAIP3,TXNL1,KMT2B,JKAMP,BMAL2,COL4A5,KCTD13,ACSBG1,CSKMT,CENPT,C17orf80,FBXO30,PFKFB3,RNF114,SSR3,CYCS,RANBP3,ATP6V0A2,FOSL2,SLC25A12,TFCP2,PET117,PRKCE,OFD1,RANBP17,D2HGDH,ZDHHC2,VPS9D1,NUP188,C5orf22,ORC3,STXBP6,SERTAD1,ZCCHC3,STARD4,TAB1,PITPNM2,CTU1,DUSP22,ARHGAP11B,PTPRS,EFEMP1,B4GALT6,SPATS2,COL9A3,GNB1L,AP4M1,PRPF18,YPEL5,HERC2,KRBOX5,ANAPC5,ZGPAT,LRRC58,ACSL4,PDLIM1,KLF15,NETO2,ATF7IP2,PPFIBP1,SLC25A16,PRRC2A,CRTC3,MTAP,CCDC59,PLCH2,RAI2,SCN2B,DHDDS,RNF115,LYPLA2,ZFP14,SLC25A1,GPR108,FADS3,ZBTB6,ZNF185,NSMCE2,BTBD1,QSER1,PLEKHG3,STMP1,SBNO2,BEGAIN,CUEDC2,GPR180,NPRL2,PRSS16,RNF207,BAG5,GAL3ST3,ELP1,ARAP1,ENKD1,MAML2,SCGN,MLST8,ZNF81,PTPRG,PSMA6,LIMCH1,TJP2,PIP4K2A,SLC16A9,RBM12,RGS6,RAB11FIP5,HEATR6,NEMP1,NTNG2,ZBTB2,GPC3,AP1AR,XAB2,USP8,WSCD2,GPANK1,VCAN,CDH23,FNDC11,NEUROD1,NRSN2,TSTD1,CDKN3,SLC66A2,MCM9,SERPINI1,FAM184A,EBNA1BP2,CADM3,MBD2,NPR3,ZNF695,MRPL2,ZNF107,ME2,CHD6,SLC48A1,JAKMIP3,GMNN,AMBN,SLITRK5,PXMP4,PQBP1,BHLHE40,UQCC5,MSMO1,HELZ2,DNAJC25,GM2A,KCNC3,OSTC,BRD4,FAM120AOS,MOB1B
Day_80_0vs5mM_PA_all	TRUE	0.00247036	7120	526	240	0.456274	0.0337079	TF:M00516	TF	Factor: E2F-1; motif: TTTSGCGCGMNR	20092	1588	TF:M00000	TF,TF,TF,TF,TF,TF,TF,TF,TF,TF,TF,TF,TF,TF,TF,TF,TF,TF,TF,TF,TF,TF,TF,TF,TF,TF,TF,TF,TF,TF,TF,TF,TF,TF,TF,TF,TF,TF,TF,TF,TF,TF,TF,TF,TF,TF,TF,TF,TF,TF,TF,TF,TF,TF,TF,TF,TF,TF,TF,TF,TF,TF,TF,TF,TF,TF,TF,TF,TF,TF,TF,TF,TF,TF,TF,TF,TF,TF,TF,TF,TF,TF,TF,TF,TF,TF,TF,TF,TF,TF,TF,TF,TF,TF,TF,TF,TF,TF,TF,TF,TF,TF,TF,TF,TF,TF,TF,TF,TF,TF,TF,TF,TF,TF,TF,TF,TF,TF,TF,TF,TF,TF,TF,TF,TF,TF,TF,TF,TF,TF,TF,TF,TF,TF,TF,TF,TF,TF,TF,TF,TF,TF,TF,TF,TF,TF,TF,TF,TF,TF,TF,TF,TF,TF,TF,TF,TF,TF,TF,TF,TF,TF,TF,TF,TF,TF,TF,TF,TF,TF,TF,TF,TF,TF,TF,TF,TF,TF,TF,TF,TF,TF,TF,TF,TF,TF,TF,TF,TF,TF,TF,TF,TF,TF,TF,TF,TF,TF,TF,TF,TF,TF,TF,TF,TF,TF,TF,TF,TF,TF,TF,TF,TF,TF,TF,TF,TF,TF,TF,TF,TF,TF,TF,TF,TF,TF,TF,TF,TF,TF,TF,TF,TF,TF,TF,TF,TF,TF,TF,TF	FBXO22,ZNF790,FAM83H,C16orf95,SPC24,IGFBP3,DDX10,AMIGO3,C1orf54,CSTF2,TMEM138,CEND1,PKD2,ZNF565,IL17RB,CA2,KCNA1,CPLX1,METTL4,DSTYK,ADGRL2,CHST1,XKR8,CPPED1,MIEF2,LGALS1,LETM2,BRINP1,ZNF33B,ALG6,TMEM79,ACBD7,SIX5,ADGRB1,KLHL25,SHISA2,ENTPD6,FAM124A,LINS1,IFT140,METRN,FN3KRP,SIX3,SUFU,EDEM2,ADAL,MAGI3,PSTK,USP53,CAMKK1,ERLIN1,PCSK4,EPHA7,SLC39A7,FAM221A,ACAA2,CNKSR2,GNG4,MUTYH,AFF3,TMPRSS5,STAM,ZNF267,GPSM2,NHSL2,CFAP206,STK32B,HEY2,AP1B1,ARHGEF9,GRM8,PARP14,BHLHE22,ST3GAL4,ANAPC2,GPATCH2L,ZNF506,TENM4,NUP205,STK4,TOMM40,CACNG6,CENPVL2,ARHGEF2,ZXDA,ERCC6L,KIF18A,STX2,FBXW4,IRF2BP1,ZNF576,MRPL53,GCHFR,COG6,ARK2N,PLCB3,SLC39A9,CDK2AP1,INTS14,TIMM21,EXOC6,PTGFRN,NID1,ASPSCR1,RUNDC1,SLC25A24,MTRF1L,AIP,VAMP4,SEMA3B,LRPAP1,TAF9B,NOTCH2NLB,GART,SHMT2,HECW1,SPOCK2,ANKRD42,METTL3,TYSND1,ZNF33A,USP51,AFMID,UQCC4,GABPA,WDR37,SESN1,CKAP2L,SH3RF3,CX3CL1,KCNB2,STK38L,MON1B,SUSD6,NPHP3,NR6A1,TNFAIP3,TXNL1,JKAMP,COL4A5,KCTD13,CENPT,C17orf80,FBXO30,SSR3,CYCS,ATP6V0A2,FOSL2,TFCP2,PET117,PRKCE,OFD1,RANBP17,D2HGDH,ZDHHC2,NUP188,C5orf22,ORC3,STXBP6,MDFIC,RRM2B,TAB1,DUSP22,ARHGAP11B,PTPRS,B4GALT6,SPATS2,MFF,GNB1L,AP4M1,YPEL5,KRBOX5,ZGPAT,LRRC58,TTC28,KLF15,NETO2,ATF7IP2,SLC25A16,PRRC2A,SH3YL1,CRTC3,CCDC59,PLCH2,RAI2,AVEN,RNF115,ZFP14,GPR108,YTHDC1,DDX46,FASTKD2,BTBD1,QSER1,PLEKHG3,ACOT9,CHMP3,STMP1,BEGAIN,GPR180,PPIL4,PPAN,TMEM183A,BAG5,GAL3ST3,ARAP1,SCGN,ZNF81,PTPRG,PSMA6,LIMCH1,TJP2,RBM12,RAB11FIP5,NEMP1,ZBTB2,AP1AR,USP8,WSCD2,CDH23,NEUROD1,RAB8B,NRSN2,MCM9,SERPINI1,FAM184A,EBNA1BP2,CADM3,NPR3,ZNF107,GMNN,VPS37C,SLITRK5,MSMO1,TRIR,HELZ2,GM2A,IGDCC4,BRD4,MOB1B
Day_80_0vs5mM_PA_all	TRUE	0.00248925	10751	526	336	0.638783	0.0312529	TF:M00695	TF	Factor: ETF; motif: GVGGMGG	20092	2220	TF:M00000	TF,TF,TF,TF,TF,TF,TF,TF,TF,TF,TF,TF,TF,TF,TF,TF,TF,TF,TF,TF,TF,TF,TF,TF,TF,TF,TF,TF,TF,TF,TF,TF,TF,TF,TF,TF,TF,TF,TF,TF,TF,TF,TF,TF,TF,TF,TF,TF,TF,TF,TF,TF,TF,TF,TF,TF,TF,TF,TF,TF,TF,TF,TF,TF,TF,TF,TF,TF,TF,TF,TF,TF,TF,TF,TF,TF,TF,TF,TF,TF,TF,TF,TF,TF,TF,TF,TF,TF,TF,TF,TF,TF,TF,TF,TF,TF,TF,TF,TF,TF,TF,TF,TF,TF,TF,TF,TF,TF,TF,TF,TF,TF,TF,TF,TF,TF,TF,TF,TF,TF,TF,TF,TF,TF,TF,TF,TF,TF,TF,TF,TF,TF,TF,TF,TF,TF,TF,TF,TF,TF,TF,TF,TF,TF,TF,TF,TF,TF,TF,TF,TF,TF,TF,TF,TF,TF,TF,TF,TF,TF,TF,TF,TF,TF,TF,TF,TF,TF,TF,TF,TF,TF,TF,TF,TF,TF,TF,TF,TF,TF,TF,TF,TF,TF,TF,TF,TF,TF,TF,TF,TF,TF,TF,TF,TF,TF,TF,TF,TF,TF,TF,TF,TF,TF,TF,TF,TF,TF,TF,TF,TF,TF,TF,TF,TF,TF,TF,TF,TF,TF,TF,TF,TF,TF,TF,TF,TF,TF,TF,TF,TF,TF,TF,TF,TF,TF,TF,TF,TF,TF,TF,TF,TF,TF,TF,TF,TF,TF,TF,TF,TF,TF,TF,TF,TF,TF,TF,TF,TF,TF,TF,TF,TF,TF,TF,TF,TF,TF,TF,TF,TF,TF,TF,TF,TF,TF,TF,TF,TF,TF,TF,TF,TF,TF,TF,TF,TF,TF,TF,TF,TF,TF,TF,TF,TF,TF,TF,TF,TF,TF,TF,TF,TF,TF,TF,TF,TF,TF,TF,TF,TF,TF,TF,TF,TF,TF,TF,TF,TF,TF,TF,TF,TF,TF,TF,TF,TF,TF,TF,TF,TF,TF,TF,TF,TF,TF	PLK3,FAM83H,LMCD1,PROS1,CABP7,IGFBP3,DDX10,AMIGO3,TMEM138,RGPD3,CEND1,PKD2,NOCT,GFUS,IL17RB,FOXN4,CA2,NEK7,KCNA1,CPLX1,CHP1,DSTYK,ADGRL2,HAPLN4,POLR1G,CHST1,XKR8,DNAJC4,CCDC126,PPP1R16B,MYO9B,MIEF2,ASTN2,LGALS1,GUCY1B1,PCP4,PRDM11,METTL2A,ARL4A,AK9,URGCP,LETM2,CLN6,ANAPC7,BRINP1,ACAD10,HAPSTR2,PYM1,ALG6,TMEM79,DEF8,SIX5,ADGRB1,ANK1,KLHL25,SHISA2,ENTPD6,CDH7,CMPK2,FAM124A,NPAS3,ARL8B,ADRA2A,IFT140,METRN,FN3KRP,SIX3,SUFU,C16orf46,RNF5,GATM,SOCS5,NAPA,SATB2,MAGI3,FZD4,PSTK,USP53,CAMKK1,PTPN13,ERLIN1,PCSK4,EPHA7,SLC39A7,FAM221A,ACAA2,CNKSR2,GNG4,MUTYH,AFF3,USP28,DTNB,STAM,ZNF267,GPSM2,MRAP2,NHSL2,CFAP206,STK32B,PCCA,HEY2,PERP,CENATAC,BICC1,SMG6,ST6GALNAC5,AFF2,GRM8,PARP14,TOR1AIP2,BHLHE22,FAAP24,JMJD6,DOC2A,ANAPC2,GPATCH2L,CAPS2,THNSL1,MIOS,TENM4,STK4,PIGT,GLMN,SRGAP2C,TOMM40,KRCC1,ZNF776,CENPVL2,ARHGEF2,ZBTB26,ZXDA,SLC12A4,MOB1A,STX2,FBXW4,DCLK3,IRF2BP1,ZNF576,MRPL53,BAZ1A,COL9A2,GCHFR,CAAP1,QPRT,ARK2N,SLC39A9,WTAP,HIBADH,TDP2,UBL3,GMIP,PHLDB2,CDK11A,GRM4,CDK2AP1,PDCL3,ZBTB18,TIMM21,LRIG2,EXOC6,PTGFRN,NID1,AKAP1,PICK1,ASPSCR1,RUNDC1,POLR3H,SLC25A24,MTRF1L,PSD2,MFSD13A,ALG5,MSRB3,WDR36,TAF9B,NOTCH2NLB,DOK5,GART,CFAP90,HECW1,CCBE1,MSX1,SPOCK2,ANKRD42,LIN9,METTL3,TYSND1,ELOVL6,AFMID,ADCY9,GABPA,TMEM14C,SESN1,PRTFDC1,TRH,SH3RF3,ACADM,CX3CL1,LIN7B,KCNB2,TOR1AIP1,ITGB5,SELENOO,ANO10,MON1B,SUSD6,NPHP3,NR6A1,TNFAIP3,KMT2B,BMAL2,KCTD13,CENPT,FBXO30,PFKFB3,RNF114,CYCS,RANBP3,ATP6V0A2,FOSL2,TFCP2,PET117,PRKCE,OFD1,RANBP17,D2HGDH,ZDHHC2,VPS9D1,NUP188,SH3KBP1,SERTAD1,FAM177A1,ZCCHC3,MDFIC,RRM2B,TAB1,PITPNM2,UBAC2,CTU1,DUSP22,PTPRS,EFEMP1,B4GALT6,BBLN,SPATS2,COL9A3,MFF,AVL9,AP4M1,YPEL5,HERC2,KRBOX5,ANAPC5,ZGPAT,ACSL4,PDLIM1,TTC28,KLF15,NETO2,SLC25A16,PRRC2A,SH3YL1,CRTC3,MTAP,CCDC59,PLCH2,RAI2,AVEN,RNF115,LYPLA2,SLC25A1,GLIS2,GPR108,KHDC1,FADS3,YTHDC1,NSMCE2,BTBD1,QSER1,PLEKHG3,CHMP3,SBNO2,BEGAIN,NPRL2,PPIL4,PPAN,UBE2C,RNF207,BAG5,SEC14L2,SAFB2,ELP1,COQ9,MLST8,PTPRG,LIMCH1,TJP2,PIP4K2A,RGS6,AGK,RAB11FIP5,PTK2,FASTKD5,UBE3C,NTNG2,ZBTB2,GPC3,AP1AR,WSCD2,CDH23,RASGRP1,FNDC11,ZNF583,RAB8B,NRSN2,MCM9,FAM184A,MBD2,NPR3,MRPL2,ME2,CHD6,SLC48A1,VPS37C,SLITRK5,THOC5,PXMP4,ADGRA3,RPS6KA6,TRIR,GM2A,KCNC3,IGDCC4,BRD4,FAM120AOS,MOB1B
Day_80_0vs5mM_PA_all	TRUE	0.00250184	8450	526	276	0.524715	0.0326627	TF:M11434	TF	Factor: Elk-1; motif: NRSCGGAAGNN	20092	1902	TF:M00000	TF,TF,TF,TF,TF,TF,TF,TF,TF,TF,TF,TF,TF,TF,TF,TF,TF,TF,TF,TF,TF,TF,TF,TF,TF,TF,TF,TF,TF,TF,TF,TF,TF,TF,TF,TF,TF,TF,TF,TF,TF,TF,TF,TF,TF,TF,TF,TF,TF,TF,TF,TF,TF,TF,TF,TF,TF,TF,TF,TF,TF,TF,TF,TF,TF,TF,TF,TF,TF,TF,TF,TF,TF,TF,TF,TF,TF,TF,TF,TF,TF,TF,TF,TF,TF,TF,TF,TF,TF,TF,TF,TF,TF,TF,TF,TF,TF,TF,TF,TF,TF,TF,TF,TF,TF,TF,TF,TF,TF,TF,TF,TF,TF,TF,TF,TF,TF,TF,TF,TF,TF,TF,TF,TF,TF,TF,TF,TF,TF,TF,TF,TF,TF,TF,TF,TF,TF,TF,TF,TF,TF,TF,TF,TF,TF,TF,TF,TF,TF,TF,TF,TF,TF,TF,TF,TF,TF,TF,TF,TF,TF,TF,TF,TF,TF,TF,TF,TF,TF,TF,TF,TF,TF,TF,TF,TF,TF,TF,TF,TF,TF,TF,TF,TF,TF,TF,TF,TF,TF,TF,TF,TF,TF,TF,TF,TF,TF,TF,TF,TF,TF,TF,TF,TF,TF,TF,TF,TF,TF,TF,TF,TF,TF,TF,TF,TF,TF,TF,TF,TF,TF,TF,TF,TF,TF,TF,TF,TF,TF,TF,TF,TF,TF,TF,TF,TF,TF,TF,TF,TF,TF,TF,TF,TF,TF,TF,TF,TF,TF,TF,TF,TF,TF,TF,TF,TF,TF,TF,TF,TF,TF,TF,TF,TF,TF,TF,TF,TF,TF,TF,TF,TF,TF,TF,TF,TF	FBXO22,ZNF790,PLK3,FAM83H,IGFBP3,AMIGO3,C1orf54,CSTF2,TMEM138,NOCT,GFUS,IL17RB,NEK7,PLAAT3,CHST1,DNAJC4,CCDC126,AIFM3,MYO9B,CPPED1,ASTN2,LGALS1,MELTF,GUCY1B1,ARL4A,AK9,CHRM3,CLN6,BRINP1,ACAD10,HAPSTR2,HMBS,PYM1,PBXIP1,ALG6,TMEM79,SMIM20,ACBD7,ANK1,SHISA2,GUCY1A1,CMPK2,FAM124A,NPAS3,ARL8B,ADRA2A,METRN,FN3KRP,SIX3,EDEM2,C16orf46,ADAL,NAPA,SATB2,MAGI3,FZD4,ERLIN1,SLC39A7,PIBF1,ACAA2,VGF,MUTYH,AFF3,USP28,ZNF267,CFAP206,STK32B,HEY2,PERP,AP1B1,SMG6,GRM8,TOR1AIP2,BHLHE22,FAAP24,ST3GAL4,JMJD6,GPATCH2L,ZNF506,MIOS,STK4,PIGT,FAM72A,SRGAP2C,TOMM40,KRCC1,ZNF776,NSUN3,CACNG6,CENPVL2,ZBTB26,ERCC6L,MOB1A,FBXW4,IRF2BP1,MRPL53,BAZ1A,GCHFR,ZNF660,COG6,CAAP1,QPRT,ARK2N,PLCB3,SLC39A9,WTAP,TDP2,GMIP,CDK11A,GRM4,PDCL3,TIMM21,LRIG2,PTGFRN,PICK1,ASPSCR1,POLR3H,SLC25A24,MTRF1L,AIP,MFSD13A,ALG5,MSRB3,WDR36,VAMP4,SEMA3B,TAF9B,NOTCH2NLB,GART,CFAP90,TGFB1I1,ANKRD42,TXN2,PLOD1,METTL3,ELOVL6,LEPR,USP51,UQCC4,GABPA,ZNF174,WDR37,SH3RF3,ING4,DNAJB2,STK38L,ABCA1,SELENOO,MON1B,SUSD6,NPHP3,NR6A1,KMT2B,JKAMP,BMAL2,COL4A5,KCTD13,SF3B4,CSKMT,CENPT,C17orf80,SSR3,TFCP2,DNAJC24,PET117,OFD1,D2HGDH,ZDHHC2,VPS9D1,NUP188,C5orf22,STXBP6,SERTAD1,FAM177A1,ZCCHC3,MDFIC,RRM2B,TAB1,PITPNM2,UBAC2,CTU1,DUSP22,ARHGAP11B,PTPRS,B4GALT6,BBLN,COL9A3,MFF,AVL9,AP4M1,PRPF18,HERC2,KRBOX5,ANAPC5,ZGPAT,LRRC58,PDLIM1,TTC28,ATF7IP2,CDKAL1,ELP3,SH3YL1,CRTC3,MTAP,PLCH2,AVEN,DHDDS,RNF115,LYPLA2,SLC25A1,GLIS2,KHDC1,ZBTB6,DDX46,NSMCE2,BTBD1,QSER1,ACOT9,CHMP3,STMP1,SBNO2,BEGAIN,NPRL2,PPIL4,SLC35A2,PPAN,UBE2C,TMEM183A,RNF207,BAG5,ELP1,ARAP1,COQ9,ENKD1,MAML2,ZNF81,PSMA6,LIMCH1,PIP4K2A,RBM12,FASTKD5,RPIA,HEATR6,NEMP1,ZBTB2,AP1AR,XAB2,USP8,WSCD2,GPANK1,FNDC11,NEUROD1,RAB8B,NRSN2,TSTD1,CDKN3,SERPINI1,EBNA1BP2,ZNF695,ZNF224,ZNF107,ME2,SLC48A1,GMNN,VPS37C,THOC5,PXMP4,CCNB2,MSMO1,TRIR,HELZ2,DNAJC25,GM2A,ZC3HC1,FAM120AOS,MOB1B
Day_80_0vs5mM_PA_all	TRUE	0.00252972	9703	526	309	0.587452	0.0318458	TF:M13144	TF	Factor: ZNF138; motif: GCAGCRSCNSGSNCMGSGCS	20092	9758	TF:M00000	TF,TF,TF,TF,TF,TF,TF,TF,TF,TF,TF,TF,TF,TF,TF,TF,TF,TF,TF,TF,TF,TF,TF,TF,TF,TF,TF,TF,TF,TF,TF,TF,TF,TF,TF,TF,TF,TF,TF,TF,TF,TF,TF,TF,TF,TF,TF,TF,TF,TF,TF,TF,TF,TF,TF,TF,TF,TF,TF,TF,TF,TF,TF,TF,TF,TF,TF,TF,TF,TF,TF,TF,TF,TF,TF,TF,TF,TF,TF,TF,TF,TF,TF,TF,TF,TF,TF,TF,TF,TF,TF,TF,TF,TF,TF,TF,TF,TF,TF,TF,TF,TF,TF,TF,TF,TF,TF,TF,TF,TF,TF,TF,TF,TF,TF,TF,TF,TF,TF,TF,TF,TF,TF,TF,TF,TF,TF,TF,TF,TF,TF,TF,TF,TF,TF,TF,TF,TF,TF,TF,TF,TF,TF,TF,TF,TF,TF,TF,TF,TF,TF,TF,TF,TF,TF,TF,TF,TF,TF,TF,TF,TF,TF,TF,TF,TF,TF,TF,TF,TF,TF,TF,TF,TF,TF,TF,TF,TF,TF,TF,TF,TF,TF,TF,TF,TF,TF,TF,TF,TF,TF,TF,TF,TF,TF,TF,TF,TF,TF,TF,TF,TF,TF,TF,TF,TF,TF,TF,TF,TF,TF,TF,TF,TF,TF,TF,TF,TF,TF,TF,TF,TF,TF,TF,TF,TF,TF,TF,TF,TF,TF,TF,TF,TF,TF,TF,TF,TF,TF,TF,TF,TF,TF,TF,TF,TF,TF,TF,TF,TF,TF,TF,TF,TF,TF,TF,TF,TF,TF,TF,TF,TF,TF,TF,TF,TF,TF,TF,TF,TF,TF,TF,TF,TF,TF,TF,TF,TF,TF,TF,TF,TF,TF,TF,TF,TF,TF,TF,TF,TF,TF,TF,TF,TF,TF,TF,TF,TF,TF,TF,TF,TF,TF,TF,TF,TF,TF,TF,TF	BRSK1,FBXO22,TCAP,TH,PLK3,FAM83H,C16orf95,SPC24,CABP7,IGFBP3,AMIGO3,RGPD3,PKD2,NOCT,GFUS,FOXN4,CA2,NEK7,EFCAB11,CHP1,DSTYK,PLAAT3,HAPLN4,CHST1,XKR8,DNAJC4,CCDC126,PPP1R16B,AIFM3,MYO9B,CPPED1,MIEF2,ASTN2,MELTF,GUCY1B1,PRDM11,ARL4A,URGCP,BRINP1,HAPSTR2,TMEM79,SMIM20,DEF8,SIX5,ADGRB1,ANK1,KLHL25,SHISA2,ENTPD6,CDH7,GUCY1A1,CMPK2,FAM124A,NPAS3,LINS1,ADRA2A,IFT140,METRN,FN3KRP,SIX3,EDEM2,C16orf46,GATM,SOCS5,NAPA,SATB2,MAGI3,FZD4,PSTK,USP53,CAMKK1,PTPN13,PCSK4,EPHA7,SLC39A7,FAM221A,PIBF1,CNKSR2,GNG4,VGF,AFF3,OAF,USP28,DTNB,STAM,ZNF267,GPSM2,MRAP2,NHSL2,STK32B,PCCA,HEY2,PERP,CENATAC,BICC1,AP1B1,SMG6,AFF2,GRM8,BHLHE22,JMJD6,DOC2A,ANAPC2,THNSL1,TMEM86B,MIOS,TENM4,STK4,GLMN,TOMM40,KRCC1,CENPVL2,ZXDA,SLC12A4,NR2E3,STX2,KLHDC9,FBXW4,DCLK3,IRF2BP1,MRPL53,CHCHD6,BAZ1A,COL9A2,ZNF660,ARK2N,PLCB3,SLC39A9,UBL3,CDK11A,GRM4,CDK2AP1,PDCL3,ZBTB18,EXOC6,PTGFRN,NID1,AKAP1,ASPSCR1,RUNDC1,POLR3H,SLC25A24,CHRM1,MFSD13A,ALG5,MSRB3,LRPAP1,TAF9B,NOTCH2NLB,DOK5,GART,HECW1,CCBE1,SPOCK2,TXN2,MMS22L,LIN9,PLOD1,TYSND1,ADCY9,GABPA,WDR37,SESN1,CKAP2L,PRTFDC1,TRH,SH3RF3,ACADM,LIN7B,KCNB2,DUOX1,DNAJB2,STK38L,ITGB5,ABCA1,SELENOO,ANO10,MON1B,SUSD6,NPHP3,NR6A1,TXNL1,BMAL2,KCTD13,CENPT,C17orf80,FBXO30,PFKFB3,SSR3,RANBP3,ATP6V0A2,FOSL2,PRKCE,MFAP2,OFD1,RANBP17,D2HGDH,ZDHHC2,VPS9D1,NUP188,SH3KBP1,STXBP6,ZCCHC3,MDFIC,PITPNM2,DUSP22,PTPRS,EFEMP1,B4GALT6,BBLN,SPATS2,COL9A3,PRPF18,YPEL5,HERC2,KRBOX5,ANAPC5,ZGPAT,LRRC58,PDLIM1,KLF15,NETO2,PPFIBP1,PRRC2A,SH3YL1,CRTC3,PLCH2,RAI2,AVEN,ZFP14,SLC25A1,GLIS2,KHDC1,FADS3,RIMBP2,ZBTB6,DDX46,ZNF185,NSMCE2,BTBD1,QSER1,PLEKHG3,CHMP3,STMP1,SBNO2,BEGAIN,CUEDC2,GPR180,PPIL4,SLC35A2,PPAN,TMEM183A,PRSS16,RNF207,BAG5,SEC14L2,SAFB2,ENKD1,SCGN,GDPD5,MLST8,PTPRG,LIMCH1,PIP4K2A,RBM12,RGS6,AGK,RAB11FIP5,PTK2,UBE3C,HEATR6,NTNG2,ZBTB2,GPC3,AP1AR,XAB2,IWS1,WSCD2,VCAN,CDH23,RASGRP1,FNDC11,RAB8B,NRSN2,SLC66A2,SERPINI1,FAM184A,EBNA1BP2,MBD2,ZNF695,ZNF224,CHD6,SLC48A1,GMNN,SLITRK5,CCNB2,PQBP1,ADGRA3,BHLHE40,RPS6KA6,MSMO1,TRIR,HELZ2,DNAJC25,KCNC3,IGDCC4,PUS7,BRD4,MOB1B
Day_80_0vs5mM_PA_all	TRUE	0.00266022	8231	526	270	0.513308	0.0328028	TF:M08225_1	TF	Factor: Elk-1:Pax-5; motif: ACCGGAACYACGCWTSANYG; match class: 1	20092	1869	TF:M08225	TF,TF,TF,TF,TF,TF,TF,TF,TF,TF,TF,TF,TF,TF,TF,TF,TF,TF,TF,TF,TF,TF,TF,TF,TF,TF,TF,TF,TF,TF,TF,TF,TF,TF,TF,TF,TF,TF,TF,TF,TF,TF,TF,TF,TF,TF,TF,TF,TF,TF,TF,TF,TF,TF,TF,TF,TF,TF,TF,TF,TF,TF,TF,TF,TF,TF,TF,TF,TF,TF,TF,TF,TF,TF,TF,TF,TF,TF,TF,TF,TF,TF,TF,TF,TF,TF,TF,TF,TF,TF,TF,TF,TF,TF,TF,TF,TF,TF,TF,TF,TF,TF,TF,TF,TF,TF,TF,TF,TF,TF,TF,TF,TF,TF,TF,TF,TF,TF,TF,TF,TF,TF,TF,TF,TF,TF,TF,TF,TF,TF,TF,TF,TF,TF,TF,TF,TF,TF,TF,TF,TF,TF,TF,TF,TF,TF,TF,TF,TF,TF,TF,TF,TF,TF,TF,TF,TF,TF,TF,TF,TF,TF,TF,TF,TF,TF,TF,TF,TF,TF,TF,TF,TF,TF,TF,TF,TF,TF,TF,TF,TF,TF,TF,TF,TF,TF,TF,TF,TF,TF,TF,TF,TF,TF,TF,TF,TF,TF,TF,TF,TF,TF,TF,TF,TF,TF,TF,TF,TF,TF,TF,TF,TF,TF,TF,TF,TF,TF,TF,TF,TF,TF,TF,TF,TF,TF,TF,TF,TF,TF,TF,TF,TF,TF,TF,TF,TF,TF,TF,TF,TF,TF,TF,TF,TF,TF,TF,TF,TF,TF,TF,TF,TF,TF,TF,TF,TF,TF,TF,TF,TF,TF,TF,TF,TF,TF,TF,TF,TF,TF	FBXO22,FAM83H,CABP7,TMEM138,PKD2,GFUS,FOXN4,CA2,NEK7,CPLX1,METTL4,DSTYK,PLAAT3,ADGRL2,CHST1,CCDC126,MYO9B,MIEF2,LGALS1,MELTF,GUCY1B1,PRDM11,DNASE2,ZSWIM1,AK9,URGCP,LETM2,ANAPC7,ACAD10,HAPSTR2,HMBS,PBXIP1,ZNF33B,ALG6,TMEM79,SMIM20,DEF8,ACBD7,ADGRB1,ANK1,KLHL25,SHISA2,GUCY1A1,CMPK2,REM2,NPAS3,ARL8B,ADRA2A,IFT140,METRN,FN3KRP,SIX3,SUFU,EDEM2,RNF5,GATM,SOCS5,NAPA,SATB2,MAGI3,PTPN13,PCSK4,SLC39A7,FAM221A,CNKSR2,VGF,MUTYH,AFF3,OAF,USP28,TMPRSS5,MRAP2,NHSL2,CFAP206,STK32B,PCCA,HEY2,PERP,SMG6,ARHGEF9,GRM8,BHLHE22,STARD10,ANAPC2,CAPS2,THNSL1,TMEM86B,MIOS,TENM4,STK4,PIGT,SRGAP2C,TOMM40,CENPVL2,ARHGEF2,ERCC6L,SLC12A4,KIF18A,NR2E3,STX2,CYP2C8,FBXW4,DCLK3,IRF2BP1,ZNF576,MRPL53,BAZ1A,GCHFR,ARK2N,TDP2,CDK11A,GRM4,INTS14,TIMM21,LRIG2,EXOC6,PTGFRN,NID1,AKAP1,PICK1,ASPSCR1,RUNDC1,SLC25A24,MTRF1L,MFSD13A,ALG5,WDR36,COPS4,LRPAP1,GART,SHMT2,CCBE1,PIPOX,MMS22L,PLOD1,METTL3,LEPR,ZNF33A,ADCY9,GABPA,CKAP2L,PRTFDC1,SH3RF3,ACADM,ING4,CX3CL1,LIN7B,DUOX1,SPIN2B,STK38L,ITGB5,SELENOO,ANO10,NPHP3,NR6A1,TXNL1,BMAL2,KCTD13,SF3B4,CSKMT,C17orf80,PFKFB3,RNF114,CYCS,SLC25A12,DNAJC24,PRKCE,MFAP2,OFD1,D2HGDH,ZDHHC2,VPS9D1,SH3KBP1,ORC3,STXBP6,SERTAD1,STARD4,LIMS1,PITPNM2,UBAC2,CTU1,ARHGAP11B,PTPRS,B4GALT6,BBLN,COL9A3,AP4M1,PRPF18,ZGPAT,LRRC58,ACSL4,PDLIM1,ATF7IP2,SLC25A16,ELP3,PRRC2A,SH3YL1,MTAP,PLCH2,AVEN,DHDDS,RNF115,LYPLA2,ZFP14,SLC25A1,GLIS2,GPR108,YTHDC1,ZBTB6,DDX46,ZNF185,NSMCE2,BTBD1,QSER1,ACOT9,STMP1,SBNO2,BEGAIN,CUEDC2,GPR180,NPRL2,PPAN,TMEM183A,RNF207,BAG5,SEC14L2,GAL3ST3,COQ9,ENKD1,GDPD5,MLST8,PTPRG,PSMA6,TJP2,AGK,RAB11FIP5,PTK2,FASTKD5,RPIA,ZBTB2,XAB2,IWS1,AASDH,WSCD2,RASGRP1,FNDC11,NEUROD1,MCM9,SERPINI1,FAM184A,MBD2,ZNF224,SLC48A1,VPS37C,AMBN,THOC5,PXMP4,CCNB2,PQBP1,BHLHE40,UQCC5,RPS6KA6,MSMO1,TRIR,GM2A,KCNC3,OSTC,IRAG1,ZC3HC1,MOB1B
Day_80_0vs5mM_PA_all	TRUE	0.00305196	9070	526	292	0.555133	0.032194	TF:M08487_1	TF	Factor: GCMa:Erg; motif: ATGCGGGCGGAARKG; match class: 1	20092	3159	TF:M08487	TF,TF,TF,TF,TF,TF,TF,TF,TF,TF,TF,TF,TF,TF,TF,TF,TF,TF,TF,TF,TF,TF,TF,TF,TF,TF,TF,TF,TF,TF,TF,TF,TF,TF,TF,TF,TF,TF,TF,TF,TF,TF,TF,TF,TF,TF,TF,TF,TF,TF,TF,TF,TF,TF,TF,TF,TF,TF,TF,TF,TF,TF,TF,TF,TF,TF,TF,TF,TF,TF,TF,TF,TF,TF,TF,TF,TF,TF,TF,TF,TF,TF,TF,TF,TF,TF,TF,TF,TF,TF,TF,TF,TF,TF,TF,TF,TF,TF,TF,TF,TF,TF,TF,TF,TF,TF,TF,TF,TF,TF,TF,TF,TF,TF,TF,TF,TF,TF,TF,TF,TF,TF,TF,TF,TF,TF,TF,TF,TF,TF,TF,TF,TF,TF,TF,TF,TF,TF,TF,TF,TF,TF,TF,TF,TF,TF,TF,TF,TF,TF,TF,TF,TF,TF,TF,TF,TF,TF,TF,TF,TF,TF,TF,TF,TF,TF,TF,TF,TF,TF,TF,TF,TF,TF,TF,TF,TF,TF,TF,TF,TF,TF,TF,TF,TF,TF,TF,TF,TF,TF,TF,TF,TF,TF,TF,TF,TF,TF,TF,TF,TF,TF,TF,TF,TF,TF,TF,TF,TF,TF,TF,TF,TF,TF,TF,TF,TF,TF,TF,TF,TF,TF,TF,TF,TF,TF,TF,TF,TF,TF,TF,TF,TF,TF,TF,TF,TF,TF,TF,TF,TF,TF,TF,TF,TF,TF,TF,TF,TF,TF,TF,TF,TF,TF,TF,TF,TF,TF,TF,TF,TF,TF,TF,TF,TF,TF,TF,TF,TF,TF,TF,TF,TF,TF,TF,TF,TF,TF,TF,TF,TF,TF,TF,TF,TF,TF,TF,TF,TF,TF,TF,TF	BRSK1,ZNF790,TH,FAM83H,LMCD1,CABP7,IGFBP3,C1orf54,CEND1,NOCT,FOXN4,CA2,NEK7,KCNA1,CPLX1,METTL4,CHP1,DSTYK,HAPLN4,CHST1,XKR8,DNAJC4,MYO9B,ASTN2,MELTF,GUCY1B1,PRDM11,METTL2A,AK9,URGCP,CHRM3,CLN6,BRINP1,HAPSTR2,PYM1,PBXIP1,SMIM20,SIX5,ADGRB1,ANK1,ENTPD6,CMPK2,FAM124A,NPAS3,ARL8B,LINS1,ADRA2A,IFT140,METRN,SIX3,SUFU,RNF5,SOCS5,NAPA,SATB2,MAGI3,FZD4,PSTK,USP53,CAMKK1,PCSK4,SLC39A7,FAM221A,PIBF1,ACAA2,CNKSR2,GNG4,VGF,MUTYH,AFF3,OAF,USP28,ZNF267,GPSM2,NHSL2,STK32B,HEY2,CENATAC,BICC1,AP1B1,SMG6,ST6GALNAC5,ARHGEF9,AFF2,GRM8,TOR1AIP2,BHLHE22,FAAP24,DOC2A,GPATCH2L,MIOS,TENM4,STK4,PIGT,FAM72A,SRGAP2C,TOMM40,KRCC1,CACNG6,ARHGEF2,ERCC6L,SLC12A4,MOB1A,NR2E3,STX2,KLHDC9,FBXW4,DCLK3,IRF2BP1,ZNF576,MRPL53,BAZ1A,COL9A2,COG6,ARK2N,PLCB3,WTAP,HIBADH,TDP2,GMIP,GRM4,TSC22D4,CDK2AP1,PDCL3,ZBTB18,INTS14,TIMM21,EXOC6,ASPSCR1,RUNDC1,POLR3H,PSD2,AIP,MFSD13A,ALG5,TAC3,VAMP4,COPS4,SEMA3B,LRPAP1,NOTCH2NLB,CFAP90,HECW1,CCBE1,MSX1,SPOCK2,TXN2,LIN9,ELOVL6,LEPR,ZNF33A,UQCC4,ADCY9,GABPA,TMEM14C,WDR37,CKAP2L,PRTFDC1,SH3RF3,ING4,LIN7B,KCNB2,DNAJB2,TOR1AIP1,ITGB5,ABCA1,SELENOO,MON1B,SUSD6,NPHP3,TNFAIP3,KMT2B,JKAMP,KCTD13,SF3B4,CSKMT,FBXO30,RNF114,RANBP3,ATP6V0A2,FOSL2,SLC25A12,DNAJC24,D2HGDH,ZDHHC2,VPS9D1,NUP188,SH3KBP1,C5orf22,STXBP6,SERTAD1,ZCCHC3,MDFIC,RRM2B,PITPNM2,UBAC2,CTU1,DUSP22,ARHGAP11B,PTPRS,EFEMP1,B4GALT6,BBLN,SPATS2,COL9A3,ARHGAP32,MFF,GNB1L,AVL9,AP4M1,PRPF18,YPEL5,ANAPC5,ZGPAT,PDLIM1,KLF15,NETO2,ATF7IP2,PPFIBP1,SLC25A16,PRRC2A,CRTC3,CCDC59,PLCH2,RAI2,AVEN,SLC25A1,GLIS2,KHDC1,FADS3,YTHDC1,BTBD1,QSER1,PLEKHG3,SBNO2,BEGAIN,GPR180,NPRL2,SLC35A2,PPAN,UBE2C,RNF207,BAG5,SEC14L2,SAFB2,ARAP1,MAML2,GDPD5,MLST8,PTPRG,PSMA6,LIMCH1,PIP4K2A,RAB11FIP5,PTK2,FASTKD5,UBE3C,HEATR6,NTNG2,ZBTB2,XAB2,IWS1,WSCD2,GPANK1,VCAN,CDH23,RASGRP1,FNDC11,RAB8B,NRSN2,CDKN3,SLC66A2,MCM9,SERPINI1,CADM3,MBD2,ZNF695,MRPL2,ZNF107,ME2,CHD6,SLC48A1,VPS37C,THOC5,BHLHE40,RPS6KA6,TRIR,HELZ2,KCNC3,IGDCC4,BRD4,MOB1B
Day_80_0vs5mM_PA_all	TRUE	0.0030542	7613	526	253	0.480989	0.0332326	TF:M08523_1	TF	Factor: E2F-1:TBR2; motif: NGGTGNNANGGCGCNNTNNCRNNN; match class: 1	20092	1467	TF:M08523	TF,TF,TF,TF,TF,TF,TF,TF,TF,TF,TF,TF,TF,TF,TF,TF,TF,TF,TF,TF,TF,TF,TF,TF,TF,TF,TF,TF,TF,TF,TF,TF,TF,TF,TF,TF,TF,TF,TF,TF,TF,TF,TF,TF,TF,TF,TF,TF,TF,TF,TF,TF,TF,TF,TF,TF,TF,TF,TF,TF,TF,TF,TF,TF,TF,TF,TF,TF,TF,TF,TF,TF,TF,TF,TF,TF,TF,TF,TF,TF,TF,TF,TF,TF,TF,TF,TF,TF,TF,TF,TF,TF,TF,TF,TF,TF,TF,TF,TF,TF,TF,TF,TF,TF,TF,TF,TF,TF,TF,TF,TF,TF,TF,TF,TF,TF,TF,TF,TF,TF,TF,TF,TF,TF,TF,TF,TF,TF,TF,TF,TF,TF,TF,TF,TF,TF,TF,TF,TF,TF,TF,TF,TF,TF,TF,TF,TF,TF,TF,TF,TF,TF,TF,TF,TF,TF,TF,TF,TF,TF,TF,TF,TF,TF,TF,TF,TF,TF,TF,TF,TF,TF,TF,TF,TF,TF,TF,TF,TF,TF,TF,TF,TF,TF,TF,TF,TF,TF,TF,TF,TF,TF,TF,TF,TF,TF,TF,TF,TF,TF,TF,TF,TF,TF,TF,TF,TF,TF,TF,TF,TF,TF,TF,TF,TF,TF,TF,TF,TF,TF,TF,TF,TF,TF,TF,TF,TF,TF,TF,TF,TF,TF,TF,TF,TF,TF,TF,TF,TF,TF,TF,TF,TF,TF,TF,TF,TF,TF,TF,TF,TF,TF,TF	PLK3,FAM83H,CABP7,IGFBP3,AMIGO3,PKD2,GFUS,IL17RB,FOXN4,ARMCX4,NEK7,KCNA1,CPLX1,PLAAT3,BDH1,POLR1G,CHST1,XKR8,DNAJC4,CCDC126,PPP1R16B,MIEF2,ASTN2,LGALS1,PRDM11,DNASE2,ZSWIM1,AK9,LETM2,CLN6,BRINP1,ACAD10,HAPSTR2,TMEM79,DEF8,ACBD7,SIX5,ADGRB1,ANK1,KLHL25,ENTPD6,GUCY1A1,CMPK2,FAM124A,NPAS3,ARL8B,ADRA2A,IFT140,FN3KRP,SUFU,EDEM2,ADAL,NAPA,FZD4,USP53,CAMKK1,PTPN13,PCSK4,EPHA7,SLC39A7,PIBF1,CNKSR2,GNG4,VGF,OAF,DTNB,GPSM2,MRAP2,NHSL2,STK32B,PCCA,HEY2,CENATAC,BICC1,SMG6,AFF2,FAAP24,JMJD6,DOC2A,ZNF506,MIOS,TENM4,STK4,FAM72A,SRGAP2C,KRCC1,NSUN3,ZXDA,ERCC6L,SLC12A4,FBXW4,DCLK3,ZNF576,CHCHD6,BAZ1A,COL9A2,GCHFR,ARK2N,PLCB3,SLC39A9,WTAP,HIBADH,TDP2,PHLDB2,PDCL3,ZBTB18,INTS14,IDH1,AKAP1,ASPSCR1,SLC25A24,MTRF1L,AIP,ALG5,TAC3,VAMP4,LRPAP1,TAF9B,NOTCH2NLB,DOK5,CFAP90,HECW1,MSX1,TXN2,MMS22L,LIN9,PLOD1,METTL3,ZNF33A,UQCC4,SCG5,ADCY9,SESN1,PRTFDC1,TRH,SH3RF3,LIN7B,KCNB2,DUOX1,ITGB5,SELENOO,NRGN,MON1B,NPHP3,NR6A1,KMT2B,KCTD13,C17orf80,FBXO30,PFKFB3,CYCS,RANBP3,ATP6V0A2,FOSL2,SLC25A12,TFCP2,PET117,PRKCE,RANBP17,D2HGDH,ZDHHC2,VPS9D1,NUP188,C5orf22,STXBP6,SERTAD1,STARD4,TAB1,PITPNM2,UBAC2,CTU1,DUSP22,PTPRS,B4GALT6,COL9A3,GNB1L,AP4M1,YPEL5,HERC2,ZGPAT,PDLIM1,TTC28,ATF7IP2,SLC25A16,ELP3,PRRC2A,SH3YL1,CRTC3,MTAP,CCDC59,RAI2,SLC25A1,GLIS2,ZBTB6,FASTKD2,NSMCE2,ACOT9,SBNO2,CUEDC2,GPR180,PPIL4,PPAN,TMEM183A,RNF207,BAG5,GAL3ST3,SAFB2,PTPRG,PSMA6,LIMCH1,PIP4K2A,RBM12,RGS6,RAB11FIP5,PTK2,NTNG2,ZBTB2,AP1AR,USP8,IWS1,AASDH,WSCD2,VCAN,CDH23,RASGRP1,ZNF583,RAB8B,NRSN2,TSTD1,CDKN3,SLC66A2,MCM9,CADM3,ZNF695,ZNF107,ME2,CHD6,GMNN,VPS37C,SLITRK5,PXMP4,ADGRA3,UQCC5,RPS6KA6,MSMO1,HELZ2,DNAJC25,GM2A,KCNC3,IGDCC4,PUS7,BRD4,ZC3HC1
Day_80_0vs5mM_PA_all	TRUE	0.00309868	13485	526	403	0.76616	0.0298851	TF:M11533	TF	Factor: E2F-1; motif: NTTTTGGCGCCAWWWN	20092	1480	TF:M00000	TF,TF,TF,TF,TF,TF,TF,TF,TF,TF,TF,TF,TF,TF,TF,TF,TF,TF,TF,TF,TF,TF,TF,TF,TF,TF,TF,TF,TF,TF,TF,TF,TF,TF,TF,TF,TF,TF,TF,TF,TF,TF,TF,TF,TF,TF,TF,TF,TF,TF,TF,TF,TF,TF,TF,TF,TF,TF,TF,TF,TF,TF,TF,TF,TF,TF,TF,TF,TF,TF,TF,TF,TF,TF,TF,TF,TF,TF,TF,TF,TF,TF,TF,TF,TF,TF,TF,TF,TF,TF,TF,TF,TF,TF,TF,TF,TF,TF,TF,TF,TF,TF,TF,TF,TF,TF,TF,TF,TF,TF,TF,TF,TF,TF,TF,TF,TF,TF,TF,TF,TF,TF,TF,TF,TF,TF,TF,TF,TF,TF,TF,TF,TF,TF,TF,TF,TF,TF,TF,TF,TF,TF,TF,TF,TF,TF,TF,TF,TF,TF,TF,TF,TF,TF,TF,TF,TF,TF,TF,TF,TF,TF,TF,TF,TF,TF,TF,TF,TF,TF,TF,TF,TF,TF,TF,TF,TF,TF,TF,TF,TF,TF,TF,TF,TF,TF,TF,TF,TF,TF,TF,TF,TF,TF,TF,TF,TF,TF,TF,TF,TF,TF,TF,TF,TF,TF,TF,TF,TF,TF,TF,TF,TF,TF,TF,TF,TF,TF,TF,TF,TF,TF,TF,TF,TF,TF,TF,TF,TF,TF,TF,TF,TF,TF,TF,TF,TF,TF,TF,TF,TF,TF,TF,TF,TF,TF,TF,TF,TF,TF,TF,TF,TF,TF,TF,TF,TF,TF,TF,TF,TF,TF,TF,TF,TF,TF,TF,TF,TF,TF,TF,TF,TF,TF,TF,TF,TF,TF,TF,TF,TF,TF,TF,TF,TF,TF,TF,TF,TF,TF,TF,TF,TF,TF,TF,TF,TF,TF,TF,TF,TF,TF,TF,TF,TF,TF,TF,TF,TF,TF,TF,TF,TF,TF,TF,TF,TF,TF,TF,TF,TF,TF,TF,TF,TF,TF,TF,TF,TF,TF,TF,TF,TF,TF,TF,TF,TF,TF,TF,TF,TF,TF,TF,TF,TF,TF,TF,TF,TF,TF,TF,TF,TF,TF,TF,TF,TF,TF,TF,TF,TF,TF,TF,TF,TF,TF,TF,TF,TF,TF,TF,TF,TF,TF,TF,TF,TF,TF,TF,TF,TF,TF,TF,TF,TF,TF,TF,TF,TF,TF,TF,TF,TF,TF,TF,TF,TF,TF,TF,TF,TF,TF,TF	TCAP,PLK3,FAM83H,C16orf95,PROS1,SPC24,NEUROD4,CABP7,IGFBP3,DDX10,AMIGO3,CSTF2,TMEM138,RGPD3,PKD2,NOCT,ZNF565,FOXN4,AGAP5,CA2,NEK7,EFCAB11,KCNA1,CPLX1,METTL4,CHP1,DSTYK,PLAAT3,ADGRL2,BDH1,POLR1G,CHST1,XKR8,DNAJC4,CCDC126,PPP1R16B,AIFM3,MYO9B,CPPED1,MIEF2,ASTN2,LGALS1,MELTF,GUCY1B1,PRDM11,DNASE2,ZSWIM1,ARL4A,AK9,URGCP,LETM2,CLN6,ANAPC7,BRINP1,HAPSTR2,HMBS,PYM1,PBXIP1,ZNF33B,SMIM20,DEF8,ACBD7,SIX5,SLC8B1,ADGRB1,ANK1,KLHL25,SHISA2,ENTPD6,CDH7,GUCY1A1,CMPK2,FAM124A,NPAS3,ARL8B,LINS1,ADRA2A,IFT140,METRN,SIX3,SUFU,EDEM2,RNF5,ADAL,SLC7A11,GATM,NAPA,SATB2,MAGI3,FZD4,PSTK,USP53,CAMKK1,PTPN13,ERLIN1,PCSK4,EPHA7,SLC39A7,FAM221A,PIBF1,ACAA2,CNKSR2,GNG4,VGF,MUTYH,AFF3,OAF,USP28,DTNB,TMPRSS5,STAM,GPSM2,MRAP2,NHSL2,CFAP206,STK32B,HEY2,CENATAC,BICC1,AP1B1,ST6GALNAC5,ARHGEF9,AFF2,GRM8,AGAP9,PARP14,TOR1AIP2,BHLHE22,ST3GAL4,STARD10,JMJD6,ANAPC2,GPATCH2L,CAPS2,TMEM86B,MIOS,TENM4,NUP205,STK4,PIGT,TOMM40,KRCC1,NSUN3,CACNG6,CENPVL2,ARHGEF2,ZBTB26,ZXDA,ERCC6L,MOB1A,KIF18A,STX2,FBXW4,DCLK3,FGF14,CTF1,IRF2BP1,ZNF576,MRPL53,COL9A2,GCHFR,ZNF660,CAAP1,QPRT,ARK2N,PLCB3,HOMEZ,SLC39A9,WTAP,HIBADH,TDP2,UBL3,GMIP,PHLDB2,CDK11A,GRM4,TSC22D4,CDK2AP1,ZBTB18,INTS14,TIMM21,LRIG2,EXOC6,PTGFRN,IDH1,NID1,AKAP1,ASPSCR1,RUNDC1,SLC25A24,MTRF1L,PSD2,AIP,MFSD13A,ALG5,TAC3,MSRB3,WDR36,VAMP4,LRPAP1,TAF9B,NOTCH2NLB,GART,SHMT2,CFAP90,HECW1,TGFB1I1,CCBE1,MSX1,SPOCK2,ANKRD42,LYG1,GLRA2,MMS22L,LIN9,METTL3,TYSND1,ELOVL6,ZNF33A,PRX,USP51,UQCC4,SCG5,ADCY9,GABPA,ZNF174,TMEM14C,WDR37,SESN1,CKAP2L,PRTFDC1,TRH,SH3RF3,CX3CL1,LIN7B,KCNB2,DUOX1,SPIN2B,ITGB5,SELENOO,NRGN,MON1B,SUSD6,NR6A1,TNFAIP3,TXNL1,JKAMP,BMAL2,COL4A5,ACSBG1,CSKMT,CENPT,C17orf80,FBXO30,RNF114,SSR3,CYCS,RANBP3,ATP6V0A2,FOSL2,SLC25A12,PET117,PRKCE,OFD1,RANBP17,D2HGDH,ZDHHC2,VPS9D1,NUP188,SH3KBP1,C5orf22,ORC3,STXBP6,SERTAD1,ZCCHC3,STARD4,RRM2B,TAB1,UBAC2,CTU1,ARHGAP11B,PTPRS,EFEMP1,B4GALT6,BBLN,SPATS2,MFF,GNB1L,AP4M1,PRPF18,YPEL5,HERC2,KRBOX5,ZGPAT,LRRC58,ACSL4,TTC28,KLF15,NETO2,SLC25A16,ELP3,PRRC2A,SH3YL1,CCDC59,PLCH2,RAI2,AVEN,DHDDS,RNF115,ZFP14,SLC25A1,GLIS2,GPR108,FADS3,YTHDC1,RIMBP2,ZBTB6,DDX46,FASTKD2,BTBD1,QSER1,PLEKHG3,ACOT9,CHMP3,STMP1,SBNO2,BEGAIN,GPR180,NPRL2,PPIL4,SLC35A2,PPAN,UBE2C,TMEM183A,PRSS16,RNF207,BAG5,SEC14L2,GAL3ST3,SAFB2,ARAP1,ENKD1,SCGN,PTPRG,LIMCH1,TJP2,PIP4K2A,RBM12,RGS6,AGK,RAB11FIP5,PTK2,FASTKD5,RPIA,UBE3C,NTNG2,ZBTB2,GPC3,AP1AR,XAB2,IWS1,AASDH,WSCD2,GPANK1,VCAN,CDH23,FNDC11,ZNF583,NEUROD1,RAB8B,TSTD1,CDKN3,SLC66A2,MCM9,SERPINI1,FAM184A,EBNA1BP2,CADM3,NPR3,ZNF695,MRPL2,ZNF107,ME2,CHD6,SLC48A1,GMNN,VPS37C,SLITRK5,THOC5,PXMP4,CCNB2,BHLHE40,UQCC5,RPS6KA6,MSMO1,TRIR,HELZ2,DNAJC25,KCNC3,PUS7,ZC3HC1,FAM120AOS,MOB1B
Day_80_0vs5mM_PA_all	TRUE	0.00322807	5012	526	180	0.342205	0.0359138	TF:M13031_1	TF	Factor: ETV4; motif: ACCGGAAGTN; match class: 1	20092	2347	TF:M13031	TF,TF,TF,TF,TF,TF,TF,TF,TF,TF,TF,TF,TF,TF,TF,TF,TF,TF,TF,TF,TF,TF,TF,TF,TF,TF,TF,TF,TF,TF,TF,TF,TF,TF,TF,TF,TF,TF,TF,TF,TF,TF,TF,TF,TF,TF,TF,TF,TF,TF,TF,TF,TF,TF,TF,TF,TF,TF,TF,TF,TF,TF,TF,TF,TF,TF,TF,TF,TF,TF,TF,TF,TF,TF,TF,TF,TF,TF,TF,TF,TF,TF,TF,TF,TF,TF,TF,TF,TF,TF,TF,TF,TF,TF,TF,TF,TF,TF,TF,TF,TF,TF,TF,TF,TF,TF,TF,TF,TF,TF,TF,TF,TF,TF,TF,TF,TF,TF,TF,TF,TF,TF,TF,TF,TF,TF,TF,TF,TF,TF,TF,TF,TF,TF,TF,TF,TF,TF,TF,TF,TF,TF,TF,TF,TF,TF,TF,TF,TF,TF,TF,TF,TF,TF,TF,TF,TF,TF,TF,TF,TF,TF,TF,TF,TF,TF,TF,TF,TF,TF,TF,TF,TF,TF,TF,TF,TF,TF,TF,TF	FBXO22,FAM83H,AMIGO3,C1orf54,CSTF2,TMEM138,PKD2,GFUS,IL17RB,NEK7,KCNA1,AIFM3,MYO9B,ARL4A,AK9,URGCP,LETM2,ACAD10,HMBS,PYM1,TMEM79,SMIM20,ADGRB1,SHISA2,GUCY1A1,NPAS3,ADRA2A,METRN,SIX3,EDEM2,C16orf46,ADAL,GATM,SATB2,ERLIN1,SLC39A7,PIBF1,USP28,ZNF267,STK32B,AP1B1,GRM8,BHLHE22,FAAP24,ANAPC2,GPATCH2L,ZNF506,MIOS,STK4,PIGT,TOMM40,NSUN3,ZBTB26,ERCC6L,IRF2BP1,MRPL53,GCHFR,ZNF660,COG6,CAAP1,QPRT,ARK2N,SLC39A9,WTAP,TDP2,GMIP,CDK11A,GRM4,INTS14,PTGFRN,NID1,PICK1,ASPSCR1,RUNDC1,MTRF1L,AIP,WDR36,VAMP4,GART,SHMT2,TGFB1I1,ANKRD42,TXN2,LIN9,METTL3,ELOVL6,LEPR,USP51,UQCC4,GABPA,WDR37,SH3RF3,ING4,DUOX1,STK38L,ABCA1,SELENOO,MON1B,SUSD6,NPHP3,NR6A1,TXNL1,JKAMP,KCTD13,CENPT,C17orf80,PFKFB3,SSR3,TFCP2,PET117,MFAP2,OFD1,D2HGDH,VPS9D1,ORC3,SERTAD1,FAM177A1,ZCCHC3,MDFIC,RRM2B,UBAC2,CTU1,BBLN,AVL9,AP4M1,PRPF18,KRBOX5,ZGPAT,ATF7IP2,SLC25A16,ELP3,MTAP,AVEN,RNF115,LYPLA2,GLIS2,GPR108,KHDC1,RIMBP2,ZBTB6,ZNF185,NSMCE2,BTBD1,PLEKHG3,CHMP3,STMP1,SBNO2,NPRL2,SLC35A2,PPAN,TMEM183A,RNF207,BAG5,ELP1,ARAP1,ZNF81,PSMA6,LIMCH1,PIP4K2A,FASTKD5,RPIA,HEATR6,ZBTB2,AP1AR,USP8,IWS1,GPANK1,SERPINI1,EBNA1BP2,ZNF224,ZNF107,ME2,SLC48A1,GMNN,VPS37C,THOC5,PXMP4,PQBP1,OSTC,ZC3HC1
Day_80_0vs5mM_PA_all	TRUE	0.0033352	10113	526	319	0.606464	0.0315436	TF:M00738	TF	Factor: E2F-4:DP-1; motif: TTTSGCGC	20092	1538	TF:M00000	TF,TF,TF,TF,TF,TF,TF,TF,TF,TF,TF,TF,TF,TF,TF,TF,TF,TF,TF,TF,TF,TF,TF,TF,TF,TF,TF,TF,TF,TF,TF,TF,TF,TF,TF,TF,TF,TF,TF,TF,TF,TF,TF,TF,TF,TF,TF,TF,TF,TF,TF,TF,TF,TF,TF,TF,TF,TF,TF,TF,TF,TF,TF,TF,TF,TF,TF,TF,TF,TF,TF,TF,TF,TF,TF,TF,TF,TF,TF,TF,TF,TF,TF,TF,TF,TF,TF,TF,TF,TF,TF,TF,TF,TF,TF,TF,TF,TF,TF,TF,TF,TF,TF,TF,TF,TF,TF,TF,TF,TF,TF,TF,TF,TF,TF,TF,TF,TF,TF,TF,TF,TF,TF,TF,TF,TF,TF,TF,TF,TF,TF,TF,TF,TF,TF,TF,TF,TF,TF,TF,TF,TF,TF,TF,TF,TF,TF,TF,TF,TF,TF,TF,TF,TF,TF,TF,TF,TF,TF,TF,TF,TF,TF,TF,TF,TF,TF,TF,TF,TF,TF,TF,TF,TF,TF,TF,TF,TF,TF,TF,TF,TF,TF,TF,TF,TF,TF,TF,TF,TF,TF,TF,TF,TF,TF,TF,TF,TF,TF,TF,TF,TF,TF,TF,TF,TF,TF,TF,TF,TF,TF,TF,TF,TF,TF,TF,TF,TF,TF,TF,TF,TF,TF,TF,TF,TF,TF,TF,TF,TF,TF,TF,TF,TF,TF,TF,TF,TF,TF,TF,TF,TF,TF,TF,TF,TF,TF,TF,TF,TF,TF,TF,TF,TF,TF,TF,TF,TF,TF,TF,TF,TF,TF,TF,TF,TF,TF,TF,TF,TF,TF,TF,TF,TF,TF,TF,TF,TF,TF,TF,TF,TF,TF,TF,TF,TF,TF,TF,TF,TF,TF,TF,TF,TF,TF,TF,TF,TF,TF,TF,TF,TF,TF,TF,TF,TF,TF,TF,TF,TF,TF,TF,TF,TF,TF,TF,TF,TF,TF	ZNF790,PLK3,FAM83H,C16orf95,SPC24,NEUROD4,IGFBP3,DDX10,AMIGO3,C1orf54,CSTF2,TMEM138,PKD2,NOCT,ZNF565,IL17RB,FOXN4,CA2,KCNA1,CPLX1,METTL4,DSTYK,SYBU,PLAAT3,ADGRL2,HAPLN4,POLR1G,CHST1,XKR8,CCDC126,PPP1R16B,MYO9B,CPPED1,MIEF2,LGALS1,MELTF,GUCY1B1,METTL2A,ARL4A,AK9,URGCP,ACACB,LETM2,BRINP1,ZNF33B,ALG6,TMEM79,ACBD7,SIX5,SLC8B1,ADGRB1,SHISA2,ENTPD6,CDH7,CMPK2,FAM124A,NPAS3,ARL8B,LINS1,ADRA2A,IFT140,METRN,FN3KRP,SUFU,RNF5,ADAL,GATM,SOCS5,MAGI3,FZD4,PSTK,USP53,CAMKK1,PTPN13,ERLIN1,PCSK4,EPHA7,SLC39A7,FAM221A,PIBF1,ACAA2,CNKSR2,GNG4,MUTYH,AFF3,STAM,ZNF267,GPSM2,MRAP2,NHSL2,HEY2,CENATAC,AP1B1,SMG6,ARHGEF9,GRM8,PARP14,TOR1AIP2,BHLHE22,ST3GAL4,ANAPC2,GPATCH2L,ZNF506,NUP205,STK4,PIGT,TOMM40,ZNF776,NSUN3,CACNG6,CENPVL2,ARHGEF2,ZXDA,ERCC6L,SLC12A4,MOB1A,KIF18A,STX2,FBXW4,IRF2BP1,ZNF576,MRPL53,CHCHD6,GCHFR,COG6,ARK2N,PLCB3,SLC39A9,CDK11A,TSC22D4,CDK2AP1,INTS14,TIMM21,LRIG2,EXOC6,PTGFRN,NID1,AKAP1,ASPSCR1,RUNDC1,SLC25A24,PSD2,AIP,TAC3,WDR36,VAMP4,LRPAP1,TAF9B,NOTCH2NLB,DOK5,GART,SHMT2,HECW1,TGFB1I1,MSX1,SPOCK2,ANKRD42,TXN2,LIN9,METTL3,TYSND1,ELOVL6,LEPR,ZNF33A,USP51,AFMID,UQCC4,ADCY9,GABPA,WDR37,SESN1,CKAP2L,PRTFDC1,SH3RF3,ACADM,ING4,CX3CL1,DUOX1,STK38L,ITGB5,NRGN,MON1B,SUSD6,NPHP3,NR6A1,TNFAIP3,JKAMP,BMAL2,COL4A5,KCTD13,SF3B4,CENPT,C17orf80,FBXO30,PFKFB3,RNF114,SSR3,CYCS,RANBP3,ATP6V0A2,FOSL2,TFCP2,PET117,PRKCE,OFD1,RANBP17,D2HGDH,ZDHHC2,NUP188,SH3KBP1,C5orf22,ORC3,STXBP6,ZCCHC3,MDFIC,RRM2B,TAB1,DUSP22,ARHGAP11B,PTPRS,EFEMP1,B4GALT6,BBLN,SPATS2,MFF,GNB1L,AP4M1,PRPF18,YPEL5,HERC2,KRBOX5,ZGPAT,LRRC58,KLF15,NETO2,ATF7IP2,CDKAL1,PPFIBP1,SLC25A16,ELP3,PRRC2A,SH3YL1,CRTC3,PLCH2,AVEN,RNF115,ZFP14,YTHDC1,DDX46,FASTKD2,NSMCE2,BTBD1,QSER1,PLEKHG3,ACOT9,CHMP3,STMP1,BEGAIN,C8orf48,GPR180,PPIL4,PPAN,RNF207,BAG5,GAL3ST3,ELP1,ARAP1,ENKD1,MAML2,GDPD5,MLST8,ZNF81,PTPRG,PSMA6,LIMCH1,TJP2,RBM12,RGS6,RAB11FIP5,UBE3C,HEATR6,NEMP1,ZBTB2,AP1AR,USP8,IWS1,WSCD2,GPANK1,VCAN,CDH23,RASGRP1,NEUROD1,RAB8B,NRSN2,TSTD1,CDKN3,MCM9,SERPINI1,FAM184A,EBNA1BP2,CADM3,MBD2,NPR3,ZNF224,ZNF107,ME2,CHD6,GMNN,SLITRK5,THOC5,PQBP1,BHLHE40,MSMO1,TRIR,HELZ2,KCNC3,IGDCC4,BRD4,MOB1B
Day_80_0vs5mM_PA_all	TRUE	0.00340869	8103	526	266	0.505703	0.0328273	TF:M04823_1	TF	Factor: E2F-4; motif: NNTTCCCGCCNN; match class: 1	20092	1547	TF:M04823	TF,TF,TF,TF,TF,TF,TF,TF,TF,TF,TF,TF,TF,TF,TF,TF,TF,TF,TF,TF,TF,TF,TF,TF,TF,TF,TF,TF,TF,TF,TF,TF,TF,TF,TF,TF,TF,TF,TF,TF,TF,TF,TF,TF,TF,TF,TF,TF,TF,TF,TF,TF,TF,TF,TF,TF,TF,TF,TF,TF,TF,TF,TF,TF,TF,TF,TF,TF,TF,TF,TF,TF,TF,TF,TF,TF,TF,TF,TF,TF,TF,TF,TF,TF,TF,TF,TF,TF,TF,TF,TF,TF,TF,TF,TF,TF,TF,TF,TF,TF,TF,TF,TF,TF,TF,TF,TF,TF,TF,TF,TF,TF,TF,TF,TF,TF,TF,TF,TF,TF,TF,TF,TF,TF,TF,TF,TF,TF,TF,TF,TF,TF,TF,TF,TF,TF,TF,TF,TF,TF,TF,TF,TF,TF,TF,TF,TF,TF,TF,TF,TF,TF,TF,TF,TF,TF,TF,TF,TF,TF,TF,TF,TF,TF,TF,TF,TF,TF,TF,TF,TF,TF,TF,TF,TF,TF,TF,TF,TF,TF,TF,TF,TF,TF,TF,TF,TF,TF,TF,TF,TF,TF,TF,TF,TF,TF,TF,TF,TF,TF,TF,TF,TF,TF,TF,TF,TF,TF,TF,TF,TF,TF,TF,TF,TF,TF,TF,TF,TF,TF,TF,TF,TF,TF,TF,TF,TF,TF,TF,TF,TF,TF,TF,TF,TF,TF,TF,TF,TF,TF,TF,TF,TF,TF,TF,TF,TF,TF,TF,TF,TF,TF,TF,TF,TF,TF,TF,TF,TF,TF,TF,TF,TF,TF,TF,TF	BRSK1,FBXO22,ZNF790,PLK3,C16orf95,C1orf54,TMEM138,PKD2,NOCT,GFUS,IL17RB,FOXN4,CA2,NEK7,CPLX1,PLAAT3,POLR1G,CHST1,XKR8,DNAJC4,CCDC126,PPP1R16B,MYO9B,CPPED1,MIEF2,ASTN2,MELTF,PCP4,PRDM11,DNASE2,METTL2A,ARL4A,URGCP,CLN6,ANAPC7,ACAD10,PYM1,DEF8,ACBD7,SIX5,SLC8B1,ANK1,KLHL25,SHISA2,ENTPD6,GUCY1A1,CMPK2,FAM124A,NPAS3,ARL8B,ADRA2A,METRN,FN3KRP,SIX3,RNF5,GATM,SOCS5,MAGI3,FZD4,USP53,CAMKK1,ERLIN1,PCSK4,SLC39A7,FAM221A,PIBF1,ACAA2,CNKSR2,GNG4,MUTYH,AFF3,OAF,USP28,DTNB,GPSM2,MRAP2,STK32B,PERP,CENATAC,BICC1,AP1B1,SMG6,ST6GALNAC5,AFF2,GRM8,BHLHE22,STARD10,JMJD6,ANAPC2,THNSL1,TENM4,STK4,FAM72A,SRGAP2C,KRCC1,NSUN3,CACNG6,ARHGEF2,ZXDA,ERCC6L,SLC12A4,FBXW4,DCLK3,IRF2BP1,ZNF576,COL9A2,GCHFR,COG6,ARK2N,PLCB3,SLC39A9,WTAP,HIBADH,TDP2,PHLDB2,GRM4,TSC22D4,ZBTB18,TIMM21,EXOC6,PTGFRN,NID1,AKAP1,ASPSCR1,MTRF1L,PSD2,AIP,MSRB3,LRPAP1,TAF9B,GART,CFAP90,HECW1,TGFB1I1,MSX1,MMS22L,LIN9,PLOD1,METTL3,TYSND1,ELOVL6,LEPR,AFMID,ADCY9,GABPA,ZNF174,WDR37,CKAP2L,PRTFDC1,ACADM,KCNB2,TOR1AIP1,SELENOO,ANO10,NRGN,MON1B,SUSD6,NPHP3,JKAMP,BMAL2,CSKMT,CENPT,C17orf80,FBXO30,PFKFB3,RNF114,CYCS,RANBP3,ATP6V0A2,FOSL2,PRKCE,RANBP17,ZDHHC2,NUP188,SH3KBP1,C5orf22,ZCCHC3,STARD4,PITPNM2,UBAC2,DUSP22,PTPRS,B4GALT6,BBLN,SPATS2,COL9A3,AP4M1,PRPF18,HERC2,ZGPAT,LRRC58,ACSL4,PDLIM1,TTC28,KLF15,NETO2,ELP3,PRRC2A,SH3YL1,CRTC3,MTAP,PLCH2,AVEN,DHDDS,LYPLA2,ZFP14,SLC25A1,GLIS2,GPR108,KHDC1,FADS3,YTHDC1,DDX46,BTBD1,QSER1,PLEKHG3,ACOT9,SBNO2,CUEDC2,GPR180,PPIL4,UBE2C,RNF207,BAG5,SEC14L2,SAFB2,ELP1,MAML2,PTPRG,LIMCH1,TJP2,PIP4K2A,RGS6,AGK,RAB11FIP5,PTK2,RPIA,UBE3C,HEATR6,NEMP1,NTNG2,ZBTB2,GPC3,AP1AR,IWS1,WSCD2,GPANK1,CDH23,ZNF583,RAB8B,NRSN2,TSTD1,CDKN3,SLC66A2,MCM9,FAM184A,MBD2,CHD6,SLITRK5,PQBP1,ADGRA3,MSMO1,TRIR,GM2A,KCNC3,BRD4
Day_80_0vs5mM_PA_all	TRUE	0.00376847	10279	526	323	0.614068	0.0314233	TF:M09896	TF	Factor: E2F-7; motif: GRGGCGGGAANNN	20092	1570	TF:M00000	TF,TF,TF,TF,TF,TF,TF,TF,TF,TF,TF,TF,TF,TF,TF,TF,TF,TF,TF,TF,TF,TF,TF,TF,TF,TF,TF,TF,TF,TF,TF,TF,TF,TF,TF,TF,TF,TF,TF,TF,TF,TF,TF,TF,TF,TF,TF,TF,TF,TF,TF,TF,TF,TF,TF,TF,TF,TF,TF,TF,TF,TF,TF,TF,TF,TF,TF,TF,TF,TF,TF,TF,TF,TF,TF,TF,TF,TF,TF,TF,TF,TF,TF,TF,TF,TF,TF,TF,TF,TF,TF,TF,TF,TF,TF,TF,TF,TF,TF,TF,TF,TF,TF,TF,TF,TF,TF,TF,TF,TF,TF,TF,TF,TF,TF,TF,TF,TF,TF,TF,TF,TF,TF,TF,TF,TF,TF,TF,TF,TF,TF,TF,TF,TF,TF,TF,TF,TF,TF,TF,TF,TF,TF,TF,TF,TF,TF,TF,TF,TF,TF,TF,TF,TF,TF,TF,TF,TF,TF,TF,TF,TF,TF,TF,TF,TF,TF,TF,TF,TF,TF,TF,TF,TF,TF,TF,TF,TF,TF,TF,TF,TF,TF,TF,TF,TF,TF,TF,TF,TF,TF,TF,TF,TF,TF,TF,TF,TF,TF,TF,TF,TF,TF,TF,TF,TF,TF,TF,TF,TF,TF,TF,TF,TF,TF,TF,TF,TF,TF,TF,TF,TF,TF,TF,TF,TF,TF,TF,TF,TF,TF,TF,TF,TF,TF,TF,TF,TF,TF,TF,TF,TF,TF,TF,TF,TF,TF,TF,TF,TF,TF,TF,TF,TF,TF,TF,TF,TF,TF,TF,TF,TF,TF,TF,TF,TF,TF,TF,TF,TF,TF,TF,TF,TF,TF,TF,TF,TF,TF,TF,TF,TF,TF,TF,TF,TF,TF,TF,TF,TF,TF,TF,TF,TF,TF,TF,TF,TF,TF,TF,TF,TF,TF,TF,TF,TF,TF,TF,TF,TF,TF,TF,TF,TF,TF,TF,TF,TF,TF,TF,TF,TF,TF	BRSK1,FBXO22,PLK3,FAM83H,C16orf95,CABP7,AMIGO3,TMEM138,CEND1,ZNF565,GFUS,IL17RB,CA2,NEK7,EFCAB11,KCNA1,CPLX1,DSTYK,PLAAT3,POLR1G,CHST1,XKR8,DNAJC4,CCDC126,PPP1R16B,AIFM3,MYO9B,CPPED1,MIEF2,ASTN2,LGALS1,MELTF,GUCY1B1,PCP4,DNASE2,METTL2A,ARL4A,AK9,URGCP,LETM2,CLN6,ANAPC7,BRINP1,ACAD10,HMBS,PYM1,TMEM79,DEF8,ACBD7,SIX5,SLC8B1,ADGRB1,ANK1,KLHL25,ENTPD6,CDH7,GUCY1A1,CMPK2,FAM124A,NPAS3,ARL8B,ADRA2A,METRN,FN3KRP,SIX3,EDEM2,C16orf46,RNF5,GATM,SOCS5,NAPA,MAGI3,FZD4,USP53,CAMKK1,ERLIN1,PCSK4,EPHA7,SLC39A7,FAM221A,ACAA2,CNKSR2,GNG4,VGF,MUTYH,OAF,USP28,DTNB,ZNF267,GPSM2,MRAP2,NHSL2,STK32B,PCCA,CENATAC,BICC1,AP1B1,SMG6,ST6GALNAC5,ARHGEF9,AFF2,GRM8,TOR1AIP2,ST3GAL4,STARD10,JMJD6,DOC2A,ANAPC2,GPATCH2L,CAPS2,CRYM,THNSL1,TENM4,STK4,FAM72A,SRGAP2C,TOMM40,KRCC1,CACNG6,CENPVL2,ARHGEF2,ZXDA,ERCC6L,SLC12A4,NR2E3,FBXW4,DCLK3,IRF2BP1,ZNF576,CHCHD6,COL9A2,GCHFR,ZNF660,COG6,CAAP1,QPRT,ARK2N,PLCB3,SLC39A9,WTAP,HIBADH,TDP2,PHLDB2,GRM4,TSC22D4,PDCL3,ZBTB18,INTS14,TIMM21,EXOC6,PTGFRN,NID1,AKAP1,PICK1,ASPSCR1,SLC25A24,MTRF1L,PSD2,AIP,MFSD13A,MSRB3,WDR36,SEMA3B,TAF9B,DOK5,GART,CFAP90,TGFB1I1,MSX1,GLRA2,MMS22L,LIN9,PLOD1,ELOVL6,LEPR,AFMID,ADCY9,GABPA,WDR37,CKAP2L,PRTFDC1,TRH,SH3RF3,ACADM,KCNB2,DUOX1,TOR1AIP1,ITGB5,ABCA1,SELENOO,ANO10,MON1B,SUSD6,NPHP3,NR6A1,TNFAIP3,TXNL1,JKAMP,BMAL2,KCTD13,CENPT,C17orf80,FBXO30,PFKFB3,RNF114,SSR3,RANBP3,ATP6V0A2,FOSL2,PET117,PRKCE,RANBP17,D2HGDH,ZDHHC2,VPS9D1,NUP188,SH3KBP1,C5orf22,STXBP6,SERTAD1,ZCCHC3,STARD4,MDFIC,TAB1,PITPNM2,CTU1,DUSP22,PTPRS,B4GALT6,BBLN,SPATS2,COL9A3,GNB1L,AVL9,AP4M1,PRPF18,KRBOX5,ANAPC5,ZGPAT,LRRC58,ACSL4,PDLIM1,TTC28,KLF15,CDKAL1,SLC25A16,ELP3,PRRC2A,CRTC3,CCDC59,PLCH2,RAI2,AVEN,DHDDS,LYPLA2,ZFP14,SLC25A1,GLIS2,KHDC1,FADS3,DDX46,ZNF185,QSER1,PLEKHG3,ACOT9,CHMP3,STMP1,SBNO2,BEGAIN,CUEDC2,C8orf48,GPR180,NPRL2,PPIL4,SLC35A2,UBE2C,RNF207,BAG5,SEC14L2,SAFB2,ENKD1,MAML2,SCGN,MLST8,PTPRG,PSMA6,LIMCH1,TJP2,PIP4K2A,RGS6,AGK,PTK2,RPIA,UBE3C,NEMP1,NTNG2,ZBTB2,GPC3,IWS1,GPANK1,VCAN,CDH23,ZNF583,NEUROD1,RAB8B,NRSN2,TSTD1,CDKN3,SLC66A2,MCM9,EBNA1BP2,MBD2,MRPL2,CHD6,AMBN,SLITRK5,BHLHE40,RPS6KA6,MSMO1,TRIR,GM2A,KCNC3,BRD4
Day_80_0vs5mM_PA_all	TRUE	0.00395524	7561	526	251	0.477186	0.0331967	TF:M12152	TF	Factor: Sp1; motif: NWRGCCACGCCCMCN	20092	8058	TF:M00000	TF,TF,TF,TF,TF,TF,TF,TF,TF,TF,TF,TF,TF,TF,TF,TF,TF,TF,TF,TF,TF,TF,TF,TF,TF,TF,TF,TF,TF,TF,TF,TF,TF,TF,TF,TF,TF,TF,TF,TF,TF,TF,TF,TF,TF,TF,TF,TF,TF,TF,TF,TF,TF,TF,TF,TF,TF,TF,TF,TF,TF,TF,TF,TF,TF,TF,TF,TF,TF,TF,TF,TF,TF,TF,TF,TF,TF,TF,TF,TF,TF,TF,TF,TF,TF,TF,TF,TF,TF,TF,TF,TF,TF,TF,TF,TF,TF,TF,TF,TF,TF,TF,TF,TF,TF,TF,TF,TF,TF,TF,TF,TF,TF,TF,TF,TF,TF,TF,TF,TF,TF,TF,TF,TF,TF,TF,TF,TF,TF,TF,TF,TF,TF,TF,TF,TF,TF,TF,TF,TF,TF,TF,TF,TF,TF,TF,TF,TF,TF,TF,TF,TF,TF,TF,TF,TF,TF,TF,TF,TF,TF,TF,TF,TF,TF,TF,TF,TF,TF,TF,TF,TF,TF,TF,TF,TF,TF,TF,TF,TF,TF,TF,TF,TF,TF,TF,TF,TF,TF,TF,TF,TF,TF,TF,TF,TF,TF,TF,TF,TF,TF,TF,TF,TF,TF,TF,TF,TF,TF,TF,TF,TF,TF,TF,TF,TF,TF,TF,TF,TF,TF,TF,TF,TF,TF,TF,TF,TF,TF,TF,TF,TF,TF,TF,TF,TF,TF,TF,TF,TF,TF,TF,TF,TF,TF,TF,TF,TF,TF,TF,TF	FBXO22,TH,FAM83H,LMCD1,NEUROD4,CABP7,AMIGO3,CEND1,NOCT,ZNF565,GFUS,IL17RB,FOXN4,EFCAB11,KCNA1,CPLX1,CHP1,PLAAT3,HAPLN4,POLR1G,CHST1,DNAJC4,CCDC126,MYO9B,CPPED1,MIEF2,LGALS1,MELTF,GUCY1B1,DNASE2,METTL2A,ARL4A,AK9,URGCP,ANAPC7,HAPSTR2,PYM1,TMEM79,SMIM20,ACBD7,SIX5,SLC8B1,ADGRB1,KLHL25,CMPK2,FAM124A,LINS1,IFT140,METRN,FN3KRP,SUFU,C16orf46,RNF5,SLC7A11,SOCS5,NAPA,MAGI3,FZD4,PSTK,USP53,CAMKK1,PTPN13,ERLIN1,PCSK4,EPHA7,SLC39A7,ACAA2,GNG4,MUTYH,USP28,DTNB,ZNF267,CFAP206,STK32B,PCCA,HEY2,PERP,APOLD1,GRM8,BHLHE22,ST3GAL4,DOC2A,GPATCH2L,ZNF506,MIOS,PIGT,GLMN,TOMM40,ZBTB26,ZXDA,ERCC6L,SLC12A4,KIF18A,STX2,CTF1,CHCHD6,COL9A2,GCHFR,PLCB3,UBL3,GMIP,PHLDB2,TSC22D4,PDCL3,ZBTB18,INTS14,LRIG2,EXOC6,PTGFRN,IDH1,AKAP1,PICK1,ASPSCR1,RUNDC1,POLR3H,MTRF1L,PSD2,AIP,VAMP4,SEMA3B,LRPAP1,TAF9B,NOTCH2NLB,DOK5,GART,CFAP90,TGFB1I1,TXN2,LEPR,UQCC4,ADCY9,ZNF174,TMEM14C,WDR37,SESN1,CKAP2L,ACADM,ING4,CX3CL1,LIN7B,DUOX1,SPIN2B,STK38L,ITGB5,SELENOO,ANO10,NRGN,NPHP3,NR6A1,TNFAIP3,KMT2B,JKAMP,KCTD13,SF3B4,CENPT,C17orf80,FBXO30,RNF114,CYCS,FOSL2,SLC25A12,RANBP17,D2HGDH,VPS9D1,NUP188,SH3KBP1,SERTAD1,FAM177A1,ZCCHC3,STARD4,RRM2B,CTU1,PTPRS,BBLN,SPATS2,COL9A3,GNB1L,YPEL5,HERC2,KRBOX5,ZGPAT,ACSL4,TTC28,KLF15,ATF7IP2,SLC25A16,ELP3,PRRC2A,SH3YL1,PLCH2,RAI2,LYPLA2,SLC25A1,GLIS2,GPR108,FADS3,ACOT9,STMP1,SBNO2,C8orf48,SLC35A2,PPAN,TMEM183A,RNF207,BAG5,GAL3ST3,ELP1,ARAP1,ZNF81,PSMA6,RBM12,RAB11FIP5,PTK2,RPIA,UBE3C,GPC3,AP1AR,XAB2,USP8,GPANK1,RASGRP1,FNDC11,NEUROD1,RAB8B,NRSN2,TSTD1,CDKN3,SLC66A2,MCM9,SERPINI1,FAM184A,EBNA1BP2,CADM3,MBD2,MRPL2,CHD6,GMNN,VPS37C,THOC5,PQBP1,UQCC5,RPS6KA6,MSMO1,TRIR,HELZ2,GM2A,KCNC3,OSTC,IGDCC4,PUS7,BRD4
Day_80_0vs5mM_PA_all	TRUE	0.00420299	12315	526	374	0.711027	0.0303695	TF:M02090	TF	Factor: E2F-4; motif: GCGGGAAANA	20092	1558	TF:M00000	TF,TF,TF,TF,TF,TF,TF,TF,TF,TF,TF,TF,TF,TF,TF,TF,TF,TF,TF,TF,TF,TF,TF,TF,TF,TF,TF,TF,TF,TF,TF,TF,TF,TF,TF,TF,TF,TF,TF,TF,TF,TF,TF,TF,TF,TF,TF,TF,TF,TF,TF,TF,TF,TF,TF,TF,TF,TF,TF,TF,TF,TF,TF,TF,TF,TF,TF,TF,TF,TF,TF,TF,TF,TF,TF,TF,TF,TF,TF,TF,TF,TF,TF,TF,TF,TF,TF,TF,TF,TF,TF,TF,TF,TF,TF,TF,TF,TF,TF,TF,TF,TF,TF,TF,TF,TF,TF,TF,TF,TF,TF,TF,TF,TF,TF,TF,TF,TF,TF,TF,TF,TF,TF,TF,TF,TF,TF,TF,TF,TF,TF,TF,TF,TF,TF,TF,TF,TF,TF,TF,TF,TF,TF,TF,TF,TF,TF,TF,TF,TF,TF,TF,TF,TF,TF,TF,TF,TF,TF,TF,TF,TF,TF,TF,TF,TF,TF,TF,TF,TF,TF,TF,TF,TF,TF,TF,TF,TF,TF,TF,TF,TF,TF,TF,TF,TF,TF,TF,TF,TF,TF,TF,TF,TF,TF,TF,TF,TF,TF,TF,TF,TF,TF,TF,TF,TF,TF,TF,TF,TF,TF,TF,TF,TF,TF,TF,TF,TF,TF,TF,TF,TF,TF,TF,TF,TF,TF,TF,TF,TF,TF,TF,TF,TF,TF,TF,TF,TF,TF,TF,TF,TF,TF,TF,TF,TF,TF,TF,TF,TF,TF,TF,TF,TF,TF,TF,TF,TF,TF,TF,TF,TF,TF,TF,TF,TF,TF,TF,TF,TF,TF,TF,TF,TF,TF,TF,TF,TF,TF,TF,TF,TF,TF,TF,TF,TF,TF,TF,TF,TF,TF,TF,TF,TF,TF,TF,TF,TF,TF,TF,TF,TF,TF,TF,TF,TF,TF,TF,TF,TF,TF,TF,TF,TF,TF,TF,TF,TF,TF,TF,TF,TF,TF,TF,TF,TF,TF,TF,TF,TF,TF,TF,TF,TF,TF,TF,TF,TF,TF,TF,TF,TF,TF,TF,TF,TF,TF,TF,TF,TF,TF,TF,TF,TF,TF,TF,TF,TF,TF,TF,TF,TF,TF,TF,TF,TF,TF,TF,TF,TF,TF,TF,TF,TF	BRSK1,FBXO22,TCAP,ZNF790,PLK3,FAM83H,C16orf95,SPC24,NEUROD4,CABP7,IGFBP3,DDX10,AMIGO3,C1orf54,TMEM138,RGPD3,CEND1,PKD2,ZNF565,GFUS,FOXN4,AGAP5,CA2,NEK7,EFCAB11,KCNA1,CPLX1,CHP1,DSTYK,SYBU,PLAAT3,ADGRL2,HAPLN4,POLR1G,CHST1,DNAJC4,CCDC126,PPP1R16B,MYO9B,CPPED1,ASTN2,LGALS1,MELTF,GUCY1B1,PCP4,PRDM11,METTL2A,ARL4A,URGCP,LETM2,CLN6,ANAPC7,BRINP1,PYM1,PBXIP1,ALG6,TMEM79,DEF8,SIX5,SLC8B1,ADGRB1,ANK1,KLHL25,SHISA2,ENTPD6,CDH7,GUCY1A1,CMPK2,FAM124A,NPAS3,ARL8B,ADRA2A,IFT140,METRN,FN3KRP,EDEM2,RNF5,SOCS5,NAPA,SATB2,MAGI3,FZD4,PSTK,USP53,CAMKK1,PTPN13,ERLIN1,PCSK4,EPHA7,SLC39A7,PIBF1,CNKSR2,GNG4,MUTYH,AFF3,OAF,USP28,DTNB,STAM,GPSM2,MRAP2,NHSL2,STK32B,HEY2,CENATAC,AP1B1,SMG6,ST6GALNAC5,AFF2,GRM8,AGAP9,PARP14,BHLHE22,FAAP24,ST3GAL4,STARD10,JMJD6,DOC2A,ANAPC2,ZNF506,CRYM,TMEM86B,MIOS,TENM4,NUP205,PIGT,FAM72A,SRGAP2C,KRCC1,NSUN3,CACNG6,ARHGEF2,ZXDA,ERCC6L,SLC12A4,MOB1A,NR2E3,STX2,FBXW4,DCLK3,CTF1,IRF2BP1,ZNF576,MRPL53,CHCHD6,BAZ1A,COL9A2,GCHFR,COG6,ARK2N,PLCB3,SLC39A9,WTAP,HIBADH,TDP2,UBL3,GMIP,GRM4,PDCL3,ZBTB18,INTS14,TIMM21,LRIG2,EXOC6,PTGFRN,NID1,AKAP1,ASPSCR1,RUNDC1,POLR3H,MTRF1L,CHRM1,PSD2,AIP,MFSD13A,ALG5,TAC3,MSRB3,WDR36,LRPAP1,NOTCH2NLB,DOK5,GART,CFAP90,HECW1,TGFB1I1,CCBE1,MSX1,SPOCK2,ANKRD42,MMS22L,LIN9,METTL3,TYSND1,ELOVL6,LEPR,ZNF33A,USP51,AFMID,ADCY9,GABPA,ZNF174,TMEM14C,WDR37,CKAP2L,PRTFDC1,SH3RF3,ACADM,ING4,CX3CL1,LIN7B,KCNB2,DUOX1,DNAJB2,STK38L,TOR1AIP1,ITGB5,ABCA1,SELENOO,ANO10,NRGN,MON1B,SUSD6,NPHP3,NR6A1,KMT2B,JKAMP,BMAL2,COL4A5,KCTD13,CSKMT,CENPT,C17orf80,FBXO30,PFKFB3,RNF114,SSR3,RANBP3,ATP6V0A2,FOSL2,TFCP2,DNAJC24,PET117,PRKCE,OFD1,RANBP17,ZDHHC2,NUP188,SH3KBP1,C5orf22,ORC3,STXBP6,SERTAD1,ZCCHC3,STARD4,MDFIC,RRM2B,PITPNM2,UBAC2,CTU1,DUSP22,PTPRS,EFEMP1,BBLN,SPATS2,COL9A3,MFF,GNB1L,AVL9,AP4M1,PRPF18,HERC2,ZGPAT,ACSL4,TTC28,KLF15,NETO2,ATF7IP2,CDKAL1,PPFIBP1,SLC25A16,PRRC2A,SH3YL1,CRTC3,MTAP,CCDC59,RAI2,AVEN,DHDDS,LYPLA2,ZFP14,SLC25A1,GLIS2,KHDC1,FADS3,YTHDC1,ZBTB6,DDX46,ZNF185,NSMCE2,BTBD1,QSER1,CHMP3,STMP1,SBNO2,BEGAIN,CUEDC2,GPR180,NPRL2,PPIL4,SLC35A2,PPAN,UBE2C,TMEM183A,RNF207,BAG5,SAFB2,ELP1,ARAP1,ENKD1,MAML2,ZNF81,PTPRG,PSMA6,LIMCH1,TJP2,PIP4K2A,RGS6,AGK,RAB11FIP5,PTK2,UBE3C,HEATR6,NEMP1,NTNG2,ZBTB2,GPC3,AP1AR,USP8,IWS1,WSCD2,GPANK1,VCAN,CDH23,RASGRP1,ZNF583,NEUROD1,RAB8B,NRSN2,CDKN3,SLC66A2,MCM9,FAM184A,EBNA1BP2,MBD2,MRPL2,ME2,SLC48A1,GMNN,VPS37C,SLITRK5,THOC5,PQBP1,ADGRA3,BHLHE40,RPS6KA6,MSMO1,HELZ2,DNAJC25,KCNC3,OSTC,IGDCC4,PUS7,BRD4
Day_80_0vs5mM_PA_all	TRUE	0.00429183	10019	526	316	0.60076	0.0315401	TF:M00933	TF	Factor: Sp1; motif: CCCCGCCCCN	20092	8062	TF:M00000	TF,TF,TF,TF,TF,TF,TF,TF,TF,TF,TF,TF,TF,TF,TF,TF,TF,TF,TF,TF,TF,TF,TF,TF,TF,TF,TF,TF,TF,TF,TF,TF,TF,TF,TF,TF,TF,TF,TF,TF,TF,TF,TF,TF,TF,TF,TF,TF,TF,TF,TF,TF,TF,TF,TF,TF,TF,TF,TF,TF,TF,TF,TF,TF,TF,TF,TF,TF,TF,TF,TF,TF,TF,TF,TF,TF,TF,TF,TF,TF,TF,TF,TF,TF,TF,TF,TF,TF,TF,TF,TF,TF,TF,TF,TF,TF,TF,TF,TF,TF,TF,TF,TF,TF,TF,TF,TF,TF,TF,TF,TF,TF,TF,TF,TF,TF,TF,TF,TF,TF,TF,TF,TF,TF,TF,TF,TF,TF,TF,TF,TF,TF,TF,TF,TF,TF,TF,TF,TF,TF,TF,TF,TF,TF,TF,TF,TF,TF,TF,TF,TF,TF,TF,TF,TF,TF,TF,TF,TF,TF,TF,TF,TF,TF,TF,TF,TF,TF,TF,TF,TF,TF,TF,TF,TF,TF,TF,TF,TF,TF,TF,TF,TF,TF,TF,TF,TF,TF,TF,TF,TF,TF,TF,TF,TF,TF,TF,TF,TF,TF,TF,TF,TF,TF,TF,TF,TF,TF,TF,TF,TF,TF,TF,TF,TF,TF,TF,TF,TF,TF,TF,TF,TF,TF,TF,TF,TF,TF,TF,TF,TF,TF,TF,TF,TF,TF,TF,TF,TF,TF,TF,TF,TF,TF,TF,TF,TF,TF,TF,TF,TF,TF,TF,TF,TF,TF,TF,TF,TF,TF,TF,TF,TF,TF,TF,TF,TF,TF,TF,TF,TF,TF,TF,TF,TF,TF,TF,TF,TF,TF,TF,TF,TF,TF,TF,TF,TF,TF,TF,TF,TF,TF,TF,TF,TF,TF,TF,TF,TF,TF,TF,TF,TF,TF,TF,TF,TF,TF,TF,TF,TF,TF,TF,TF,TF,TF	BRSK1,ZNF790,TH,FAM83H,CABP7,AMIGO3,CEND1,PKD2,ZNF565,GFUS,FOXN4,CA2,NEK7,KCNA1,CPLX1,CHP1,DSTYK,HAPLN4,POLR1G,CHST1,XKR8,DNAJC4,CCDC126,PPP1R16B,AIFM3,MYO9B,CPPED1,LGALS1,MELTF,GUCY1B1,PRDM11,DNASE2,ARL4A,AK9,URGCP,CHRM3,CLN6,BRINP1,HAPSTR2,PYM1,TMEM79,SMIM20,DEF8,SIX5,SLC8B1,ADGRB1,ANK1,KLHL25,ENTPD6,CMPK2,REM2,FAM124A,NPAS3,LINS1,ADRA2A,IFT140,METRN,FN3KRP,SIX3,SUFU,C16orf46,RNF5,GATM,SOCS5,NAPA,MAGI3,FZD4,PSTK,USP53,CAMKK1,ERLIN1,PCSK4,EPHA7,SLC39A7,ACAA2,CNKSR2,GNG4,VGF,MUTYH,OAF,USP28,DTNB,ZNF267,GPSM2,CFAP206,STK32B,PCCA,HEY2,AP1B1,SMG6,ST6GALNAC5,ARHGEF9,GRM8,PARP14,JMJD6,DOC2A,GPATCH2L,ZNF506,CRYM,MIOS,TENM4,NUP205,PIGT,FAM72A,GLMN,TOMM40,KRCC1,ARHGEF2,ZBTB26,ERCC6L,SLC12A4,MOB1A,KIF18A,NR2E3,STX2,FBXW4,CTF1,IRF2BP1,BAZ1A,COL9A2,GCHFR,ZNF660,QPRT,PLCB3,WTAP,GMIP,PHLDB2,TSC22D4,CDK2AP1,PDCL3,ZBTB18,LRIG2,EXOC6,IDH1,NID1,AKAP1,ASPSCR1,RUNDC1,POLR3H,PSD2,AIP,MFSD13A,SEMA3B,LRPAP1,TAF9B,NOTCH2NLB,GART,CFAP90,HECW1,TGFB1I1,PIPOX,TXN2,GLRA2,PLOD1,TYSND1,ELOVL6,LEPR,ZNF33A,ADCY9,ZNF174,TMEM14C,WDR37,SESN1,PRTFDC1,TRH,ACADM,ING4,CX3CL1,LIN7B,KCNB2,DUOX1,DNAJB2,STK38L,ITGB5,ABCA1,SELENOO,ANO10,NRGN,SUSD6,NPHP3,NR6A1,TNFAIP3,TXNL1,KMT2B,JKAMP,COL4A5,KCTD13,ACSBG1,SF3B4,CENPT,C17orf80,FBXO30,PFKFB3,RNF114,CYCS,RANBP3,FOSL2,SLC25A12,TFCP2,PRKCE,OFD1,RANBP17,D2HGDH,VPS9D1,NUP188,SH3KBP1,C5orf22,SERTAD1,FAM177A1,ZCCHC3,STARD4,RRM2B,LIMS1,PITPNM2,UBAC2,CTU1,DUSP22,ARHGAP11B,PTPRS,B4GALT6,BBLN,SPATS2,COL9A3,MFF,AVL9,PRPF18,YPEL5,KRBOX5,ZGPAT,KLF15,NETO2,ATF7IP2,PPFIBP1,SLC25A16,ELP3,PRRC2A,SH3YL1,CRTC3,PLCH2,RAI2,AVEN,LYPLA2,SLC25A1,GLIS2,FADS3,YTHDC1,RIMBP2,ZNF185,NSMCE2,BTBD1,QSER1,STMP1,SBNO2,C8orf48,GPR180,NPRL2,SLC35A2,PPAN,RNF207,BAG5,GAL3ST3,ELP1,ARAP1,MAML2,SCGN,MLST8,PTPRG,PSMA6,LIMCH1,PIP4K2A,RBM12,RAB11FIP5,PTK2,UBE3C,NTNG2,ZBTB2,GPC3,AP1AR,XAB2,USP8,IWS1,VCAN,CDH23,FNDC11,NEUROD1,RAB8B,NRSN2,SLC66A2,MCM9,EBNA1BP2,MBD2,NPR3,MRPL2,ZNF107,ME2,CHD6,JAKMIP3,GMNN,VPS37C,SLITRK5,THOC5,PQBP1,ADGRA3,BHLHE40,UQCC5,RPS6KA6,MSMO1,TRIR,HELZ2,GM2A,KCNC3,OSTC,IGDCC4,PUS7,BRD4,MOB1B
Day_80_0vs5mM_PA_all	TRUE	0.00450434	18197	526	505	0.960076	0.0277518	TF:M04826	TF	Factor: p300; motif: ACNTCCG	20092	1994	TF:M00000	TF,TF,TF,TF,TF,TF,TF,TF,TF,TF,TF,TF,TF,TF,TF,TF,TF,TF,TF,TF,TF,TF,TF,TF,TF,TF,TF,TF,TF,TF,TF,TF,TF,TF,TF,TF,TF,TF,TF,TF,TF,TF,TF,TF,TF,TF,TF,TF,TF,TF,TF,TF,TF,TF,TF,TF,TF,TF,TF,TF,TF,TF,TF,TF,TF,TF,TF,TF,TF,TF,TF,TF,TF,TF,TF,TF,TF,TF,TF,TF,TF,TF,TF,TF,TF,TF,TF,TF,TF,TF,TF,TF,TF,TF,TF,TF,TF,TF,TF,TF,TF,TF,TF,TF,TF,TF,TF,TF,TF,TF,TF,TF,TF,TF,TF,TF,TF,TF,TF,TF,TF,TF,TF,TF,TF,TF,TF,TF,TF,TF,TF,TF,TF,TF,TF,TF,TF,TF,TF,TF,TF,TF,TF,TF,TF,TF,TF,TF,TF,TF,TF,TF,TF,TF,TF,TF,TF,TF,TF,TF,TF,TF,TF,TF,TF,TF,TF,TF,TF,TF,TF,TF,TF,TF,TF,TF,TF,TF,TF,TF,TF,TF,TF,TF,TF,TF,TF,TF,TF,TF,TF,TF,TF,TF,TF,TF,TF,TF,TF,TF,TF,TF,TF,TF,TF,TF,TF,TF,TF,TF,TF,TF,TF,TF,TF,TF,TF,TF,TF,TF,TF,TF,TF,TF,TF,TF,TF,TF,TF,TF,TF,TF,TF,TF,TF,TF,TF,TF,TF,TF,TF,TF,TF,TF,TF,TF,TF,TF,TF,TF,TF,TF,TF,TF,TF,TF,TF,TF,TF,TF,TF,TF,TF,TF,TF,TF,TF,TF,TF,TF,TF,TF,TF,TF,TF,TF,TF,TF,TF,TF,TF,TF,TF,TF,TF,TF,TF,TF,TF,TF,TF,TF,TF,TF,TF,TF,TF,TF,TF,TF,TF,TF,TF,TF,TF,TF,TF,TF,TF,TF,TF,TF,TF,TF,TF,TF,TF,TF,TF,TF,TF,TF,TF,TF,TF,TF,TF,TF,TF,TF,TF,TF,TF,TF,TF,TF,TF,TF,TF,TF,TF,TF,TF,TF,TF,TF,TF,TF,TF,TF,TF,TF,TF,TF,TF,TF,TF,TF,TF,TF,TF,TF,TF,TF,TF,TF,TF,TF,TF,TF,TF,TF,TF,TF,TF,TF,TF,TF,TF,TF,TF,TF,TF,TF,TF,TF,TF,TF,TF,TF,TF,TF,TF,TF,TF,TF,TF,TF,TF,TF,TF,TF,TF,TF,TF,TF,TF,TF,TF,TF,TF,TF,TF,TF,TF,TF,TF,TF,TF,TF,TF,TF,TF,TF,TF,TF,TF,TF,TF,TF,TF,TF,TF,TF,TF,TF,TF,TF,TF,TF,TF,TF,TF,TF,TF,TF,TF,TF,TF,TF,TF,TF,TF,TF,TF,TF,TF,TF,TF,TF,TF,TF,TF,TF,TF,TF,TF,TF,TF,TF,TF,TF,TF,TF,TF,TF,TF,TF,TF,TF,TF,TF,TF,TF,TF,TF,TF,TF,TF,TF,TF,TF,TF,TF,TF,TF,TF,TF,TF,TF,TF,TF,TF,TF,TF	BRSK1,FBXO22,TCAP,ZNF790,TH,PLK3,FAM83H,LMCD1,C16orf95,PROS1,SPC24,NEUROD4,CABP7,IGFBP3,DDX10,AMIGO3,C1orf54,CSTF2,TMEM138,CEND1,PKD2,NOCT,ZNF565,GFUS,IL17RB,FOXN4,ARMCX4,AGAP5,CA2,NEK7,EFCAB11,KCNA1,CPLX1,CHP1,DSTYK,SYBU,PLAAT3,ADGRL2,HAPLN4,POLR1G,CHST1,XKR8,DNAJC4,CCDC126,PPP1R16B,AIFM3,MYO9B,CPPED1,MIEF2,ASTN2,GPRIN3,LGALS1,MELTF,GUCY1B1,PCP4,PRDM11,DNASE2,ZSWIM1,METTL2A,ARL4A,AK9,URGCP,ACACB,LETM2,CHRM3,CLN6,ANAPC7,BRINP1,ACAD10,HAPSTR2,HMBS,PYM1,PBXIP1,ZNF33B,ALG6,TMEM79,SMIM20,DEF8,ACBD7,SIX5,SLC8B1,ADGRB1,ANK1,KLHL25,SHISA2,ENTPD6,CDH7,GUCY1A1,CMPK2,REM2,FAM124A,NPAS3,ARL8B,LINS1,ADRA2A,IFT140,METRN,FN3KRP,SIX3,SUFU,EDEM2,C16orf46,RNF5,ADAL,SLC7A11,GATM,SOCS5,NAPA,SATB2,MAGI3,FZD4,PSTK,USP53,CAMKK1,PTPN13,ERLIN1,PCSK4,EPHA7,SLC39A7,FAM221A,PIBF1,ACAA2,CNKSR2,GNG4,VGF,MUTYH,AFF3,OAF,USP28,DTNB,STAM,ZNF267,GPSM2,MRAP2,NHSL2,CFAP206,STK32B,PCCA,HEY2,PERP,CENATAC,BICC1,AP1B1,SMG6,ST6GALNAC5,ARHGEF9,AFF2,GRM8,AGAP9,PARP14,TOR1AIP2,BHLHE22,FAAP24,JMJD6,DOC2A,ANAPC2,GPATCH2L,CAPS2,ZNF506,CRYM,THNSL1,TMEM86B,MIOS,TENM4,NUP205,STK4,PIGT,FAM72A,GLMN,SRGAP2C,TOMM40,KRCC1,ZNF776,NSUN3,CACNG6,CENPVL2,ARHGEF2,ZBTB26,ZXDA,ERCC6L,SLC12A4,MOB1A,KIF18A,NR2E3,STX2,KLHDC9,FBXW4,DCLK3,FGF14,CTF1,IRF2BP1,ZNF576,MRPL53,CHCHD6,BAZ1A,COL9A2,GCHFR,COG6,CAAP1,QPRT,ARK2N,PLCB3,HOMEZ,SLC39A9,WTAP,HIBADH,TDP2,UBL3,GMIP,PHLDB2,CDK11A,GRM4,TSC22D4,CDK2AP1,PDCL3,ZBTB18,INTS14,TIMM21,LRIG2,EXOC6,PTGFRN,IDH1,NID1,AKAP1,PICK1,ASPSCR1,RUNDC1,POLR3H,SLC25A24,MTRF1L,CHRM1,PSD2,AIP,MFSD13A,ALG5,TAC3,MSRB3,WDR36,VAMP4,COPS4,SEMA3B,TAF9B,NOTCH2NLB,DOK5,GART,SHMT2,CFAP90,HECW1,TGFB1I1,CCBE1,MSX1,SPOCK2,PIPOX,ANKRD42,LYG1,TXN2,GLRA2,MMS22L,LIN9,PLOD1,METTL3,TYSND1,ELOVL6,LEPR,ZNF33A,PRX,USP51,AFMID,UQCC4,ADCY9,GABPA,ZNF174,TMEM14C,WDR37,SESN1,CKAP2L,PRTFDC1,TRH,SH3RF3,ACADM,ING4,CX3CL1,LIN7B,KCNB2,DUOX1,DNAJB2,SPIN2B,STK38L,TOR1AIP1,ITGB5,ABCA1,SELENOO,ANO10,NRGN,MON1B,SUSD6,NPHP3,NR6A1,TNFAIP3,TXNL1,KMT2B,JKAMP,BMAL2,COL4A5,KCTD13,ACSBG1,SF3B4,CSKMT,CENPT,C17orf80,FBXO30,PFKFB3,RNF114,SSR3,CYCS,RANBP3,ATP6V0A2,FOSL2,SLC25A12,TFCP2,DNAJC24,PET117,PRKCE,MFAP2,OFD1,RANBP17,D2HGDH,ZDHHC2,VPS9D1,NUP188,SH3KBP1,C5orf22,ORC3,STXBP6,SERTAD1,FAM177A1,ZCCHC3,STARD4,MDFIC,RRM2B,TAB1,PITPNM2,UBAC2,CTU1,DUSP22,ARHGAP11B,PTPRS,EFEMP1,B4GALT6,BBLN,SPATS2,COL9A3,MFF,GNB1L,AVL9,AP4M1,PRPF18,YPEL5,HERC2,KRBOX5,ANAPC5,ZGPAT,LRRC58,ACSL4,PDLIM1,TTC28,KLF15,NETO2,ATF7IP2,CDKAL1,PPFIBP1,SLC25A16,ELP3,PRRC2A,SH3YL1,CRTC3,MTAP,CCDC59,PLCH2,RAI2,SCN2B,AVEN,DHDDS,RNF115,LYPLA2,ZFP14,SLC25A1,GLIS2,GPR108,KHDC1,FADS3,YTHDC1,RIMBP2,ZBTB6,DDX46,ZNF185,FASTKD2,NSMCE2,BTBD1,QSER1,PLEKHG3,ACOT9,CHMP3,STMP1,SBNO2,BEGAIN,CUEDC2,C8orf48,GPR180,NPRL2,PPIL4,SLC35A2,PPAN,UBE2C,TMEM183A,RNF207,BAG5,SEC14L2,GAL3ST3,SAFB2,ELP1,ARAP1,COQ9,ENKD1,MAML2,GDPD5,MLST8,ZNF81,PTPRG,PSMA6,LIMCH1,TJP2,PIP4K2A,SLC16A9,RBM12,RGS6,AGK,RAB11FIP5,PTK2,FASTKD5,RPIA,UBE3C,HEATR6,NEMP1,NTNG2,ZBTB2,GPC3,AP1AR,XAB2,USP8,IWS1,AASDH,WSCD2,GPANK1,VCAN,CDH23,RASGRP1,FNDC11,ZNF583,NEUROD1,RAB8B,NRSN2,TSTD1,CDKN3,SLC66A2,SERPINI1,FAM184A,EBNA1BP2,CADM3,MBD2,NPR3,ZNF695,ZNF224,MRPL2,ZNF107,ME2,CHD6,SLC48A1,JAKMIP3,GMNN,VPS37C,AMBN,SLITRK5,THOC5,PXMP4,CCNB2,PQBP1,ADGRA3,BHLHE40,UQCC5,RPS6KA6,MSMO1,TRIR,HELZ2,DNAJC25,GM2A,KCNC3,OSTC,IGDCC4,IRAG1,PUS7,BRD4,ZC3HC1,FAM120AOS,MOB1B
Day_80_0vs5mM_PA_all	TRUE	0.005008	5497	526	193	0.36692	0.0351101	TF:M02036_1	TF	Factor: WT1; motif: CGCCCCCNCN; match class: 1	20092	9225	TF:M02036	TF,TF,TF,TF,TF,TF,TF,TF,TF,TF,TF,TF,TF,TF,TF,TF,TF,TF,TF,TF,TF,TF,TF,TF,TF,TF,TF,TF,TF,TF,TF,TF,TF,TF,TF,TF,TF,TF,TF,TF,TF,TF,TF,TF,TF,TF,TF,TF,TF,TF,TF,TF,TF,TF,TF,TF,TF,TF,TF,TF,TF,TF,TF,TF,TF,TF,TF,TF,TF,TF,TF,TF,TF,TF,TF,TF,TF,TF,TF,TF,TF,TF,TF,TF,TF,TF,TF,TF,TF,TF,TF,TF,TF,TF,TF,TF,TF,TF,TF,TF,TF,TF,TF,TF,TF,TF,TF,TF,TF,TF,TF,TF,TF,TF,TF,TF,TF,TF,TF,TF,TF,TF,TF,TF,TF,TF,TF,TF,TF,TF,TF,TF,TF,TF,TF,TF,TF,TF,TF,TF,TF,TF,TF,TF,TF,TF,TF,TF,TF,TF,TF,TF,TF,TF,TF,TF,TF,TF,TF,TF,TF,TF,TF,TF,TF,TF,TF,TF,TF,TF,TF,TF,TF,TF,TF,TF,TF,TF,TF,TF,TF,TF,TF,TF,TF,TF,TF,TF,TF,TF,TF,TF,TF	BRSK1,FAM83H,CABP7,DDX10,PKD2,CA2,KCNA1,CPLX1,CHP1,PLAAT3,POLR1G,CHST1,DNAJC4,PPP1R16B,MYO9B,ASTN2,LGALS1,MELTF,GUCY1B1,PRDM11,ARL4A,URGCP,ACBD7,SIX5,ADGRB1,ANK1,KLHL25,ENTPD6,CMPK2,FAM124A,IFT140,METRN,FN3KRP,SUFU,GATM,SOCS5,NAPA,MAGI3,FZD4,CAMKK1,ERLIN1,PCSK4,EPHA7,FAM221A,CNKSR2,GNG4,OAF,USP28,DTNB,GPSM2,HEY2,BICC1,SMG6,AFF2,GRM8,PARP14,BHLHE22,DOC2A,KRCC1,ARHGEF2,ZXDA,SLC12A4,MOB1A,STX2,DCLK3,CTF1,IRF2BP1,COL9A2,GCHFR,COG6,HIBADH,UBL3,GMIP,TSC22D4,CDK2AP1,ZBTB18,TIMM21,EXOC6,IDH1,AKAP1,ASPSCR1,RUNDC1,PSD2,AIP,MSRB3,VAMP4,LRPAP1,GART,CFAP90,HECW1,TGFB1I1,CCBE1,PLOD1,TYSND1,LEPR,USP51,ADCY9,GABPA,PRTFDC1,SH3RF3,LIN7B,KCNB2,DUOX1,TOR1AIP1,MON1B,SUSD6,NPHP3,TNFAIP3,KMT2B,JKAMP,CENPT,C17orf80,FBXO30,PFKFB3,RNF114,RANBP3,ATP6V0A2,PRKCE,D2HGDH,ZDHHC2,VPS9D1,NUP188,SH3KBP1,SERTAD1,FAM177A1,RRM2B,PITPNM2,DUSP22,ARHGAP11B,PTPRS,EFEMP1,BBLN,SPATS2,COL9A3,AVL9,AP4M1,YPEL5,HERC2,ACSL4,TTC28,KLF15,NETO2,PRRC2A,CRTC3,RAI2,AVEN,LYPLA2,SLC25A1,GLIS2,FADS3,QSER1,ACOT9,SBNO2,PPIL4,UBE2C,BAG5,SAFB2,ELP1,PTPRG,LIMCH1,TJP2,PIP4K2A,RAB11FIP5,PTK2,RPIA,NEMP1,NTNG2,ZBTB2,GPC3,AP1AR,RASGRP1,RAB8B,NRSN2,SLC66A2,MCM9,CADM3,MBD2,MRPL2,CHD6,SLC48A1,VPS37C,SLITRK5,ADGRA3,UQCC5,MSMO1,TRIR,HELZ2,GM2A,KCNC3,IGDCC4,PUS7,BRD4,MOB1B
Day_80_0vs5mM_PA_all	TRUE	0.00517857	5255	526	186	0.353612	0.0353949	TF:M01660_1	TF	Factor: GABP-alpha; motif: CTTCCK; match class: 1	20092	2993	TF:M01660	TF,TF,TF,TF,TF,TF,TF,TF,TF,TF,TF,TF,TF,TF,TF,TF,TF,TF,TF,TF,TF,TF,TF,TF,TF,TF,TF,TF,TF,TF,TF,TF,TF,TF,TF,TF,TF,TF,TF,TF,TF,TF,TF,TF,TF,TF,TF,TF,TF,TF,TF,TF,TF,TF,TF,TF,TF,TF,TF,TF,TF,TF,TF,TF,TF,TF,TF,TF,TF,TF,TF,TF,TF,TF,TF,TF,TF,TF,TF,TF,TF,TF,TF,TF,TF,TF,TF,TF,TF,TF,TF,TF,TF,TF,TF,TF,TF,TF,TF,TF,TF,TF,TF,TF,TF,TF,TF,TF,TF,TF,TF,TF,TF,TF,TF,TF,TF,TF,TF,TF,TF,TF,TF,TF,TF,TF,TF,TF,TF,TF,TF,TF,TF,TF,TF,TF,TF,TF,TF,TF,TF,TF,TF,TF,TF,TF,TF,TF,TF,TF,TF,TF,TF,TF,TF,TF,TF,TF,TF,TF,TF,TF,TF,TF,TF,TF,TF,TF,TF,TF,TF,TF,TF,TF,TF,TF,TF,TF,TF,TF,TF,TF,TF,TF,TF,TF	FBXO22,ZNF790,TH,FAM83H,C1orf54,CSTF2,TMEM138,NOCT,GFUS,NEK7,PLAAT3,AIFM3,MYO9B,MELTF,METTL2A,AK9,BRINP1,ACAD10,HMBS,PYM1,TMEM79,SMIM20,ANK1,SHISA2,GUCY1A1,FAM124A,METRN,FN3KRP,SIX3,EDEM2,C16orf46,ADAL,SATB2,ERLIN1,PIBF1,VGF,MUTYH,USP28,ZNF267,GPSM2,STK32B,HEY2,AP1B1,SMG6,BHLHE22,FAAP24,JMJD6,GPATCH2L,ZNF506,MIOS,STK4,PIGT,SRGAP2C,TOMM40,KRCC1,ZNF776,NSUN3,CENPVL2,ZBTB26,MOB1A,FBXW4,IRF2BP1,MRPL53,GCHFR,ZNF660,CAAP1,ARK2N,SLC39A9,WTAP,TDP2,GMIP,CDK11A,GRM4,PDCL3,PICK1,ASPSCR1,POLR3H,SLC25A24,MTRF1L,AIP,MSRB3,VAMP4,SHMT2,CFAP90,TGFB1I1,ANKRD42,TXN2,METTL3,LEPR,ADCY9,GABPA,WDR37,SH3RF3,ING4,KCNB2,DNAJB2,SELENOO,NRGN,MON1B,NR6A1,KMT2B,KCTD13,SF3B4,CSKMT,CENPT,C17orf80,SSR3,CYCS,TFCP2,DNAJC24,PET117,OFD1,ZDHHC2,C5orf22,ZCCHC3,MDFIC,RRM2B,UBAC2,CTU1,ARHGAP11B,B4GALT6,BBLN,AVL9,AP4M1,PRPF18,KRBOX5,ZGPAT,LRRC58,ACSL4,PDLIM1,NETO2,ELP3,SH3YL1,MTAP,PLCH2,AVEN,LYPLA2,GLIS2,KHDC1,ZBTB6,BTBD1,QSER1,SBNO2,BEGAIN,NPRL2,SLC35A2,PPAN,BAG5,ARAP1,COQ9,ENKD1,MAML2,ZNF81,PSMA6,LIMCH1,PIP4K2A,RBM12,RGS6,FASTKD5,RPIA,HEATR6,NEMP1,ZBTB2,AP1AR,USP8,WSCD2,GPANK1,RASGRP1,FNDC11,NEUROD1,NRSN2,TSTD1,CDKN3,SERPINI1,EBNA1BP2,ZNF224,ZNF107,ME2,SLC48A1,VPS37C,THOC5,CCNB2,MSMO1,DNAJC25,GM2A,ZC3HC1
Day_80_0vs5mM_PA_all	TRUE	0.00561367	11376	526	350	0.665399	0.0307665	TF:M13147	TF	Factor: ZNF253; motif: SNGNSCGNGGNGCKGNN	20092	10040	TF:M00000	TF,TF,TF,TF,TF,TF,TF,TF,TF,TF,TF,TF,TF,TF,TF,TF,TF,TF,TF,TF,TF,TF,TF,TF,TF,TF,TF,TF,TF,TF,TF,TF,TF,TF,TF,TF,TF,TF,TF,TF,TF,TF,TF,TF,TF,TF,TF,TF,TF,TF,TF,TF,TF,TF,TF,TF,TF,TF,TF,TF,TF,TF,TF,TF,TF,TF,TF,TF,TF,TF,TF,TF,TF,TF,TF,TF,TF,TF,TF,TF,TF,TF,TF,TF,TF,TF,TF,TF,TF,TF,TF,TF,TF,TF,TF,TF,TF,TF,TF,TF,TF,TF,TF,TF,TF,TF,TF,TF,TF,TF,TF,TF,TF,TF,TF,TF,TF,TF,TF,TF,TF,TF,TF,TF,TF,TF,TF,TF,TF,TF,TF,TF,TF,TF,TF,TF,TF,TF,TF,TF,TF,TF,TF,TF,TF,TF,TF,TF,TF,TF,TF,TF,TF,TF,TF,TF,TF,TF,TF,TF,TF,TF,TF,TF,TF,TF,TF,TF,TF,TF,TF,TF,TF,TF,TF,TF,TF,TF,TF,TF,TF,TF,TF,TF,TF,TF,TF,TF,TF,TF,TF,TF,TF,TF,TF,TF,TF,TF,TF,TF,TF,TF,TF,TF,TF,TF,TF,TF,TF,TF,TF,TF,TF,TF,TF,TF,TF,TF,TF,TF,TF,TF,TF,TF,TF,TF,TF,TF,TF,TF,TF,TF,TF,TF,TF,TF,TF,TF,TF,TF,TF,TF,TF,TF,TF,TF,TF,TF,TF,TF,TF,TF,TF,TF,TF,TF,TF,TF,TF,TF,TF,TF,TF,TF,TF,TF,TF,TF,TF,TF,TF,TF,TF,TF,TF,TF,TF,TF,TF,TF,TF,TF,TF,TF,TF,TF,TF,TF,TF,TF,TF,TF,TF,TF,TF,TF,TF,TF,TF,TF,TF,TF,TF,TF,TF,TF,TF,TF,TF,TF,TF,TF,TF,TF,TF,TF,TF,TF,TF,TF,TF,TF,TF,TF,TF,TF,TF,TF,TF,TF,TF,TF,TF,TF,TF,TF,TF,TF,TF,TF,TF,TF,TF,TF,TF,TF,TF,TF,TF,TF	BRSK1,TCAP,TH,PLK3,FAM83H,C16orf95,PROS1,SPC24,CABP7,IGFBP3,AMIGO3,C1orf54,CEND1,PKD2,NOCT,GFUS,IL17RB,FOXN4,CA2,NEK7,EFCAB11,KCNA1,CPLX1,METTL4,CHP1,PLAAT3,ADGRL2,CHST1,XKR8,DNAJC4,MYO9B,CPPED1,MIEF2,ASTN2,MELTF,GUCY1B1,PRDM11,ARL4A,URGCP,LETM2,CLN6,ANAPC7,BRINP1,HAPSTR2,PYM1,ZNF33B,ALG6,SMIM20,DEF8,ACBD7,SIX5,SLC8B1,ADGRB1,ANK1,KLHL25,SHISA2,ENTPD6,CDH7,GUCY1A1,CMPK2,FAM124A,NPAS3,ARL8B,LINS1,ADRA2A,IFT140,METRN,FN3KRP,SIX3,SUFU,EDEM2,C16orf46,ADAL,SLC7A11,GATM,SOCS5,NAPA,SATB2,MAGI3,FZD4,PSTK,CAMKK1,PCSK4,EPHA7,PIBF1,ACAA2,CNKSR2,GNG4,VGF,MUTYH,AFF3,OAF,USP28,DTNB,STAM,GPSM2,MRAP2,NHSL2,CFAP206,STK32B,PCCA,HEY2,CENATAC,BICC1,AP1B1,SMG6,AFF2,GRM8,BHLHE22,FAAP24,DOC2A,ANAPC2,GPATCH2L,THNSL1,TMEM86B,MIOS,TENM4,STK4,FAM72A,SRGAP2C,KRCC1,ZNF776,ARHGEF2,ZBTB26,ZXDA,SLC12A4,NR2E3,STX2,KLHDC9,FBXW4,DCLK3,CTF1,IRF2BP1,ZNF576,MRPL53,CHCHD6,BAZ1A,COL9A2,COG6,CAAP1,ARK2N,PLCB3,HOMEZ,WTAP,HIBADH,UBL3,CDK11A,GRM4,CDK2AP1,PDCL3,ZBTB18,TIMM21,LRIG2,EXOC6,PTGFRN,IDH1,NID1,AKAP1,ASPSCR1,RUNDC1,POLR3H,SLC25A24,PSD2,AIP,ALG5,VAMP4,SEMA3B,LRPAP1,NOTCH2NLB,DOK5,GART,SHMT2,CFAP90,TGFB1I1,CCBE1,MSX1,SPOCK2,PIPOX,TXN2,MMS22L,LIN9,PLOD1,TYSND1,ZNF33A,USP51,ADCY9,GABPA,ZNF174,WDR37,SESN1,CKAP2L,PRTFDC1,TRH,SH3RF3,ACADM,LIN7B,KCNB2,DNAJB2,SPIN2B,ITGB5,ABCA1,SELENOO,ANO10,NRGN,SUSD6,NR6A1,TNFAIP3,TXNL1,KMT2B,JKAMP,BMAL2,KCTD13,CENPT,C17orf80,FBXO30,PFKFB3,RNF114,RANBP3,ATP6V0A2,FOSL2,SLC25A12,PET117,PRKCE,MFAP2,RANBP17,D2HGDH,ZDHHC2,VPS9D1,NUP188,SH3KBP1,STXBP6,SERTAD1,FAM177A1,ZCCHC3,STARD4,MDFIC,RRM2B,PITPNM2,UBAC2,DUSP22,PTPRS,EFEMP1,B4GALT6,BBLN,SPATS2,COL9A3,GNB1L,AVL9,AP4M1,PRPF18,YPEL5,HERC2,ANAPC5,ZGPAT,LRRC58,ACSL4,PDLIM1,TTC28,KLF15,NETO2,ATF7IP2,SLC25A16,PRRC2A,SH3YL1,CRTC3,PLCH2,RAI2,AVEN,ZFP14,SLC25A1,GLIS2,KHDC1,FADS3,RIMBP2,ZBTB6,DDX46,ZNF185,NSMCE2,QSER1,PLEKHG3,STMP1,SBNO2,BEGAIN,CUEDC2,GPR180,PPIL4,SLC35A2,PPAN,TMEM183A,PRSS16,BAG5,SEC14L2,SAFB2,SCGN,GDPD5,MLST8,PTPRG,PSMA6,LIMCH1,TJP2,PIP4K2A,RBM12,RGS6,AGK,RAB11FIP5,PTK2,RPIA,UBE3C,NEMP1,NTNG2,ZBTB2,GPC3,AP1AR,IWS1,WSCD2,VCAN,CDH23,RASGRP1,FNDC11,NEUROD1,RAB8B,NRSN2,TSTD1,CDKN3,SLC66A2,MCM9,FAM184A,EBNA1BP2,MBD2,NPR3,ZNF695,ZNF224,MRPL2,ME2,CHD6,SLC48A1,JAKMIP3,VPS37C,SLITRK5,THOC5,ADGRA3,BHLHE40,TRIR,HELZ2,DNAJC25,KCNC3,IGDCC4,PUS7,BRD4,MOB1B
Day_80_0vs5mM_PA_all	TRUE	0.00672331	10721	526	333	0.63308	0.0310605	TF:M00986_1	TF	Factor: Churchill; motif: CGGGNN; match class: 1	20092	855	TF:M00986	TF,TF,TF,TF,TF,TF,TF,TF,TF,TF,TF,TF,TF,TF,TF,TF,TF,TF,TF,TF,TF,TF,TF,TF,TF,TF,TF,TF,TF,TF,TF,TF,TF,TF,TF,TF,TF,TF,TF,TF,TF,TF,TF,TF,TF,TF,TF,TF,TF,TF,TF,TF,TF,TF,TF,TF,TF,TF,TF,TF,TF,TF,TF,TF,TF,TF,TF,TF,TF,TF,TF,TF,TF,TF,TF,TF,TF,TF,TF,TF,TF,TF,TF,TF,TF,TF,TF,TF,TF,TF,TF,TF,TF,TF,TF,TF,TF,TF,TF,TF,TF,TF,TF,TF,TF,TF,TF,TF,TF,TF,TF,TF,TF,TF,TF,TF,TF,TF,TF,TF,TF,TF,TF,TF,TF,TF,TF,TF,TF,TF,TF,TF,TF,TF,TF,TF,TF,TF,TF,TF,TF,TF,TF,TF,TF,TF,TF,TF,TF,TF,TF,TF,TF,TF,TF,TF,TF,TF,TF,TF,TF,TF,TF,TF,TF,TF,TF,TF,TF,TF,TF,TF,TF,TF,TF,TF,TF,TF,TF,TF,TF,TF,TF,TF,TF,TF,TF,TF,TF,TF,TF,TF,TF,TF,TF,TF,TF,TF,TF,TF,TF,TF,TF,TF,TF,TF,TF,TF,TF,TF,TF,TF,TF,TF,TF,TF,TF,TF,TF,TF,TF,TF,TF,TF,TF,TF,TF,TF,TF,TF,TF,TF,TF,TF,TF,TF,TF,TF,TF,TF,TF,TF,TF,TF,TF,TF,TF,TF,TF,TF,TF,TF,TF,TF,TF,TF,TF,TF,TF,TF,TF,TF,TF,TF,TF,TF,TF,TF,TF,TF,TF,TF,TF,TF,TF,TF,TF,TF,TF,TF,TF,TF,TF,TF,TF,TF,TF,TF,TF,TF,TF,TF,TF,TF,TF,TF,TF,TF,TF,TF,TF,TF,TF,TF,TF,TF,TF,TF,TF,TF,TF,TF,TF,TF,TF,TF,TF,TF,TF,TF,TF,TF,TF,TF,TF,TF,TF,TF,TF,TF,TF,TF,TF	BRSK1,TH,PLK3,FAM83H,SPC24,CABP7,IGFBP3,DDX10,CEND1,PKD2,ZNF565,GFUS,IL17RB,FOXN4,CA2,KCNA1,CPLX1,PLAAT3,HAPLN4,POLR1G,CHST1,XKR8,DNAJC4,CCDC126,PPP1R16B,AIFM3,MYO9B,CPPED1,MIEF2,ASTN2,LGALS1,MELTF,GUCY1B1,PRDM11,DNASE2,URGCP,CLN6,ANAPC7,BRINP1,HAPSTR2,HMBS,ALG6,DEF8,ACBD7,SIX5,ADGRB1,ANK1,KLHL25,SHISA2,ENTPD6,CDH7,GUCY1A1,CMPK2,FAM124A,NPAS3,ARL8B,LINS1,ADRA2A,IFT140,METRN,FN3KRP,SIX3,SUFU,EDEM2,RNF5,SOCS5,NAPA,SATB2,MAGI3,FZD4,CAMKK1,PTPN13,ERLIN1,PCSK4,EPHA7,SLC39A7,FAM221A,CNKSR2,GNG4,VGF,OAF,USP28,DTNB,ZNF267,MRAP2,NHSL2,STK32B,HEY2,BICC1,SMG6,ARHGEF9,AFF2,GRM8,PARP14,BHLHE22,JMJD6,DOC2A,CRYM,THNSL1,MIOS,TENM4,NUP205,FAM72A,SRGAP2C,TOMM40,KRCC1,ZNF776,CACNG6,CENPVL2,ARHGEF2,ZBTB26,ZXDA,SLC12A4,MOB1A,NR2E3,STX2,KLHDC9,FBXW4,DCLK3,CTF1,IRF2BP1,ZNF576,CHCHD6,BAZ1A,COL9A2,GCHFR,ARK2N,PLCB3,WTAP,HIBADH,UBL3,GMIP,PHLDB2,GRM4,CDK2AP1,PDCL3,ZBTB18,TIMM21,LRIG2,EXOC6,IDH1,AKAP1,ASPSCR1,POLR3H,CHRM1,PSD2,MFSD13A,VAMP4,LRPAP1,TAF9B,NOTCH2NLB,DOK5,GART,CFAP90,HECW1,TGFB1I1,MSX1,SPOCK2,TXN2,LIN9,PLOD1,TYSND1,ELOVL6,LEPR,ZNF33A,USP51,AFMID,UQCC4,ADCY9,GABPA,TMEM14C,WDR37,SESN1,PRTFDC1,SH3RF3,ACADM,CX3CL1,LIN7B,KCNB2,DUOX1,DNAJB2,STK38L,TOR1AIP1,ITGB5,ABCA1,SELENOO,ANO10,NRGN,MON1B,SUSD6,NPHP3,NR6A1,TNFAIP3,TXNL1,KMT2B,JKAMP,BMAL2,COL4A5,ACSBG1,CSKMT,CENPT,C17orf80,FBXO30,PFKFB3,RNF114,RANBP3,ATP6V0A2,FOSL2,TFCP2,DNAJC24,PET117,PRKCE,OFD1,RANBP17,D2HGDH,ZDHHC2,VPS9D1,NUP188,SH3KBP1,SERTAD1,ZCCHC3,TAB1,PITPNM2,UBAC2,CTU1,DUSP22,ARHGAP11B,PTPRS,EFEMP1,B4GALT6,BBLN,SPATS2,COL9A3,MFF,AVL9,AP4M1,YPEL5,HERC2,ZGPAT,LRRC58,ACSL4,PDLIM1,TTC28,KLF15,NETO2,PRRC2A,SH3YL1,CRTC3,MTAP,PLCH2,RAI2,AVEN,RNF115,LYPLA2,ZFP14,SLC25A1,GLIS2,GPR108,FADS3,RIMBP2,NSMCE2,BTBD1,QSER1,PLEKHG3,ACOT9,STMP1,SBNO2,CUEDC2,C8orf48,GPR180,NPRL2,PPIL4,UBE2C,TMEM183A,RNF207,BAG5,SAFB2,ELP1,ARAP1,COQ9,ENKD1,MLST8,PTPRG,PSMA6,LIMCH1,TJP2,PIP4K2A,RBM12,AGK,RAB11FIP5,PTK2,RPIA,NEMP1,NTNG2,ZBTB2,GPC3,AP1AR,USP8,IWS1,AASDH,VCAN,CDH23,RASGRP1,FNDC11,RAB8B,NRSN2,TSTD1,SLC66A2,FAM184A,EBNA1BP2,CADM3,MBD2,ZNF224,MRPL2,ZNF107,ME2,CHD6,SLC48A1,VPS37C,SLITRK5,PQBP1,ADGRA3,BHLHE40,RPS6KA6,MSMO1,TRIR,HELZ2,GM2A,KCNC3,IGDCC4,PUS7,BRD4,MOB1B
Day_80_0vs5mM_PA_all	TRUE	0.00676158	19042	526	519	0.986692	0.0272555	TF:M01822_1	TF	Factor: CPBP; motif: SNCCCNN; match class: 1	20092	973	TF:M01822	TF,TF,TF,TF,TF,TF,TF,TF,TF,TF,TF,TF,TF,TF,TF,TF,TF,TF,TF,TF,TF,TF,TF,TF,TF,TF,TF,TF,TF,TF,TF,TF,TF,TF,TF,TF,TF,TF,TF,TF,TF,TF,TF,TF,TF,TF,TF,TF,TF,TF,TF,TF,TF,TF,TF,TF,TF,TF,TF,TF,TF,TF,TF,TF,TF,TF,TF,TF,TF,TF,TF,TF,TF,TF,TF,TF,TF,TF,TF,TF,TF,TF,TF,TF,TF,TF,TF,TF,TF,TF,TF,TF,TF,TF,TF,TF,TF,TF,TF,TF,TF,TF,TF,TF,TF,TF,TF,TF,TF,TF,TF,TF,TF,TF,TF,TF,TF,TF,TF,TF,TF,TF,TF,TF,TF,TF,TF,TF,TF,TF,TF,TF,TF,TF,TF,TF,TF,TF,TF,TF,TF,TF,TF,TF,TF,TF,TF,TF,TF,TF,TF,TF,TF,TF,TF,TF,TF,TF,TF,TF,TF,TF,TF,TF,TF,TF,TF,TF,TF,TF,TF,TF,TF,TF,TF,TF,TF,TF,TF,TF,TF,TF,TF,TF,TF,TF,TF,TF,TF,TF,TF,TF,TF,TF,TF,TF,TF,TF,TF,TF,TF,TF,TF,TF,TF,TF,TF,TF,TF,TF,TF,TF,TF,TF,TF,TF,TF,TF,TF,TF,TF,TF,TF,TF,TF,TF,TF,TF,TF,TF,TF,TF,TF,TF,TF,TF,TF,TF,TF,TF,TF,TF,TF,TF,TF,TF,TF,TF,TF,TF,TF,TF,TF,TF,TF,TF,TF,TF,TF,TF,TF,TF,TF,TF,TF,TF,TF,TF,TF,TF,TF,TF,TF,TF,TF,TF,TF,TF,TF,TF,TF,TF,TF,TF,TF,TF,TF,TF,TF,TF,TF,TF,TF,TF,TF,TF,TF,TF,TF,TF,TF,TF,TF,TF,TF,TF,TF,TF,TF,TF,TF,TF,TF,TF,TF,TF,TF,TF,TF,TF,TF,TF,TF,TF,TF,TF,TF,TF,TF,TF,TF,TF,TF,TF,TF,TF,TF,TF,TF,TF,TF,TF,TF,TF,TF,TF,TF,TF,TF,TF,TF,TF,TF,TF,TF,TF,TF,TF,TF,TF,TF,TF,TF,TF,TF,TF,TF,TF,TF,TF,TF,TF,TF,TF,TF,TF,TF,TF,TF,TF,TF,TF,TF,TF,TF,TF,TF,TF,TF,TF,TF,TF,TF,TF,TF,TF,TF,TF,TF,TF,TF,TF,TF,TF,TF,TF,TF,TF,TF,TF,TF,TF,TF,TF,TF,TF,TF,TF,TF,TF,TF,TF,TF,TF,TF,TF,TF,TF,TF,TF,TF,TF,TF,TF,TF,TF,TF,TF,TF,TF,TF,TF,TF,TF,TF,TF,TF,TF,TF,TF,TF,TF,TF,TF,TF,TF,TF,TF,TF,TF,TF,TF,TF,TF,TF,TF,TF,TF,TF,TF,TF,TF,TF,TF,TF,TF,TF,TF,TF,TF,TF,TF,TF,TF,TF,TF,TF,TF,TF,TF,TF,TF,TF,TF,TF,TF,TF,TF,TF,TF,TF,TF,TF,TF,TF,TF,TF,TF,TF,TF,TF,TF,TF,TF,TF,TF,TF,TF,TF	BRSK1,FBXO22,TCAP,ZNF790,TH,PLK3,FAM83H,LMCD1,C16orf95,PROS1,SPC24,NEUROD4,CABP7,IGFBP3,DDX10,AMIGO3,C1orf54,CSTF2,TMEM138,RGPD3,CEND1,PKD2,NOCT,ZNF565,GFUS,IL17RB,FOXN4,ARMCX4,AGAP5,CA2,NEK7,EFCAB11,KCNA1,CPLX1,METTL4,CHP1,DSTYK,SYBU,PLAAT3,ADGRL2,HAPLN4,BDH1,POLR1G,CHST1,XKR8,DNAJC4,CCDC126,PPP1R16B,AIFM3,MYO9B,CPPED1,MIEF2,ASTN2,LGALS1,MELTF,GUCY1B1,PCP4,PRDM11,DNASE2,ZSWIM1,METTL2A,ARL4A,AK9,URGCP,ACACB,LETM2,CHRM3,CLN6,ANAPC7,BRINP1,ACAD10,HAPSTR2,HMBS,PYM1,PBXIP1,ZNF33B,ALG6,TMEM79,SMIM20,DEF8,ACBD7,SIX5,SLC8B1,ADGRB1,ANK1,KLHL25,SHISA2,ENTPD6,CDH7,GUCY1A1,CMPK2,REM2,FAM124A,NPAS3,ARL8B,LINS1,ADRA2A,IFT140,METRN,FN3KRP,SIX3,SUFU,EDEM2,C16orf46,RNF5,ADAL,SLC7A11,GATM,SOCS5,NAPA,SATB2,MAGI3,FZD4,PSTK,USP53,CAMKK1,PTPN13,ERLIN1,PCSK4,EPHA7,SLC39A7,FAM221A,PIBF1,ACAA2,CNKSR2,GNG4,VGF,MUTYH,AFF3,OAF,USP28,DTNB,TMPRSS5,STAM,ZNF267,GPSM2,MRAP2,NHSL2,CFAP206,STK32B,PCCA,HEY2,PERP,CENATAC,BICC1,APOLD1,AP1B1,SMG6,ST6GALNAC5,ARHGEF9,AFF2,GRM8,AGAP9,PARP14,BHLHE22,FAAP24,ST3GAL4,STARD10,JMJD6,DOC2A,ANAPC2,GPATCH2L,PTH1R,CAPS2,ZNF506,CRYM,THNSL1,TMEM86B,MIOS,TENM4,NUP205,STK4,PIGT,FAM72A,GLMN,SRGAP2C,TOMM40,KRCC1,ZNF776,NSUN3,CACNG6,CENPVL2,ARHGEF2,ZBTB26,ZXDA,ERCC6L,SLC12A4,MOB1A,KIF18A,NR2E3,STX2,KLHDC9,FBXW4,DCLK3,FGF14,CTF1,IRF2BP1,ZNF576,MRPL53,CHCHD6,BAZ1A,COL9A2,GCHFR,ZNF660,COG6,CAAP1,QPRT,ARK2N,PLCB3,HOMEZ,SLC39A9,WTAP,HIBADH,TDP2,UBL3,GMIP,PHLDB2,CDK11A,GRM4,TSC22D4,CDK2AP1,PDCL3,ZBTB18,INTS14,TIMM21,LRIG2,EXOC6,PTGFRN,IDH1,NID1,AKAP1,PICK1,ASPSCR1,RUNDC1,POLR3H,SLC25A24,MTRF1L,CPS1,CHRM1,PSD2,AIP,MFSD13A,ALG5,TAC3,MSRB3,VAMP4,COPS4,SEMA3B,LRPAP1,TAF9B,NOTCH2NLB,DOK5,GART,SHMT2,CFAP90,HECW1,TGFB1I1,CCBE1,MSX1,SPOCK2,PIPOX,ANKRD42,LYG1,TXN2,GLRA2,MMS22L,LIN9,PLOD1,METTL3,TYSND1,ELOVL6,LEPR,ZNF33A,PRX,USP51,AFMID,UQCC4,SCG5,ADCY9,GABPA,ZNF174,TMEM14C,WDR37,SESN1,CKAP2L,PRTFDC1,TRH,SH3RF3,ACADM,ING4,C2orf80,CX3CL1,LIN7B,KCNB2,DUOX1,DNAJB2,SPIN2B,STK38L,TOR1AIP1,ITGB5,ABCA1,SELENOO,ANO10,NRGN,MON1B,SUSD6,NPHP3,NR6A1,TNFAIP3,TXNL1,KMT2B,JKAMP,BMAL2,COL4A5,KCTD13,ACSBG1,SF3B4,CSKMT,CENPT,C17orf80,FBXO30,PFKFB3,RNF114,SSR3,CYCS,RANBP3,ATP6V0A2,FOSL2,SLC25A12,TFCP2,DNAJC24,PET117,PRKCE,MFAP2,OFD1,RANBP17,D2HGDH,ZDHHC2,VPS9D1,NUP188,SH3KBP1,C5orf22,ORC3,STXBP6,SERTAD1,FAM177A1,ZCCHC3,STARD4,MDFIC,RRM2B,LIMS1,TAB1,PITPNM2,UBAC2,CTU1,DUSP22,ARHGAP11B,PTPRS,EFEMP1,B4GALT6,BBLN,SPATS2,COL9A3,ARHGAP32,MFF,GNB1L,AVL9,AP4M1,PRPF18,YPEL5,HERC2,KRBOX5,ANAPC5,ZGPAT,LRRC58,ACSL4,PDLIM1,TTC28,KLF15,NETO2,ATF7IP2,CDKAL1,PPFIBP1,SLC25A16,ELP3,PRRC2A,SH3YL1,CRTC3,MTAP,CCDC59,PLCH2,RAI2,SCN2B,AVEN,DHDDS,RNF115,LYPLA2,ZFP14,SLC25A1,GLIS2,GPR108,KHDC1,FADS3,YTHDC1,RIMBP2,ZBTB6,DDX46,ZNF185,FASTKD2,NSMCE2,BTBD1,QSER1,PLEKHG3,ACOT9,CHMP3,STMP1,SBNO2,BEGAIN,CUEDC2,C8orf48,GPR180,NPRL2,PPIL4,SLC35A2,PPAN,UBE2C,TMEM183A,PRSS16,RNF207,BAG5,SEC14L2,GAL3ST3,SAFB2,ELP1,ARAP1,COQ9,ENKD1,MAML2,SCGN,GDPD5,MLST8,ZNF81,PTPRG,PSMA6,LIMCH1,TJP2,PIP4K2A,RBM12,RGS6,AGK,RAB11FIP5,PTK2,FASTKD5,RPIA,UBE3C,HEATR6,NEMP1,NTNG2,ZBTB2,GPC3,AP1AR,XAB2,USP8,IWS1,AASDH,WSCD2,GPANK1,VCAN,CDH23,RASGRP1,FNDC11,ZNF583,NEUROD1,RAB8B,NRSN2,TSTD1,CDKN3,SLC66A2,MCM9,SERPINI1,FAM184A,EBNA1BP2,CADM3,MBD2,NPR3,ZNF695,ZNF224,MRPL2,ZNF107,ME2,CHD6,SLC48A1,JAKMIP3,GMNN,VPS37C,AMBN,SLITRK5,THOC5,PXMP4,CCNB2,PQBP1,ADGRA3,BHLHE40,UQCC5,RPS6KA6,MSMO1,TRIR,HELZ2,DNAJC25,GM2A,KCNC3,OSTC,IGDCC4,IRAG1,PUS7,BRD4,ZC3HC1,FAM120AOS,MOB1B
Day_80_0vs5mM_PA_all	TRUE	0.0073931	10926	526	338	0.642586	0.0309354	TF:M00189	TF	Factor: AP-2; motif: MKCCCSCNGGCG	20092	158	TF:M00000	TF,TF,TF,TF,TF,TF,TF,TF,TF,TF,TF,TF,TF,TF,TF,TF,TF,TF,TF,TF,TF,TF,TF,TF,TF,TF,TF,TF,TF,TF,TF,TF,TF,TF,TF,TF,TF,TF,TF,TF,TF,TF,TF,TF,TF,TF,TF,TF,TF,TF,TF,TF,TF,TF,TF,TF,TF,TF,TF,TF,TF,TF,TF,TF,TF,TF,TF,TF,TF,TF,TF,TF,TF,TF,TF,TF,TF,TF,TF,TF,TF,TF,TF,TF,TF,TF,TF,TF,TF,TF,TF,TF,TF,TF,TF,TF,TF,TF,TF,TF,TF,TF,TF,TF,TF,TF,TF,TF,TF,TF,TF,TF,TF,TF,TF,TF,TF,TF,TF,TF,TF,TF,TF,TF,TF,TF,TF,TF,TF,TF,TF,TF,TF,TF,TF,TF,TF,TF,TF,TF,TF,TF,TF,TF,TF,TF,TF,TF,TF,TF,TF,TF,TF,TF,TF,TF,TF,TF,TF,TF,TF,TF,TF,TF,TF,TF,TF,TF,TF,TF,TF,TF,TF,TF,TF,TF,TF,TF,TF,TF,TF,TF,TF,TF,TF,TF,TF,TF,TF,TF,TF,TF,TF,TF,TF,TF,TF,TF,TF,TF,TF,TF,TF,TF,TF,TF,TF,TF,TF,TF,TF,TF,TF,TF,TF,TF,TF,TF,TF,TF,TF,TF,TF,TF,TF,TF,TF,TF,TF,TF,TF,TF,TF,TF,TF,TF,TF,TF,TF,TF,TF,TF,TF,TF,TF,TF,TF,TF,TF,TF,TF,TF,TF,TF,TF,TF,TF,TF,TF,TF,TF,TF,TF,TF,TF,TF,TF,TF,TF,TF,TF,TF,TF,TF,TF,TF,TF,TF,TF,TF,TF,TF,TF,TF,TF,TF,TF,TF,TF,TF,TF,TF,TF,TF,TF,TF,TF,TF,TF,TF,TF,TF,TF,TF,TF,TF,TF,TF,TF,TF,TF,TF,TF,TF,TF,TF,TF,TF,TF,TF,TF,TF,TF,TF,TF,TF,TF,TF,TF,TF,TF,TF,TF,TF,TF,TF,TF,TF	BRSK1,FBXO22,TH,PLK3,FAM83H,C16orf95,NEUROD4,CABP7,IGFBP3,RGPD3,CEND1,PKD2,NOCT,GFUS,IL17RB,FOXN4,AGAP5,CA2,NEK7,KCNA1,CPLX1,METTL4,CHP1,DSTYK,PLAAT3,ADGRL2,CHST1,XKR8,CCDC126,PPP1R16B,MYO9B,ASTN2,MELTF,PRDM11,DNASE2,AK9,URGCP,LETM2,CLN6,ANAPC7,BRINP1,HAPSTR2,ALG6,SMIM20,DEF8,ACBD7,SIX5,ADGRB1,ANK1,SHISA2,CDH7,GUCY1A1,CMPK2,FAM124A,NPAS3,ARL8B,LINS1,ADRA2A,IFT140,METRN,FN3KRP,SIX3,SUFU,ADAL,NAPA,SATB2,MAGI3,FZD4,PSTK,USP53,CAMKK1,PTPN13,ERLIN1,PCSK4,EPHA7,SLC39A7,CNKSR2,GNG4,VGF,MUTYH,AFF3,OAF,DTNB,GPSM2,MRAP2,NHSL2,CFAP206,PCCA,HEY2,PERP,BICC1,SMG6,ARHGEF9,AFF2,GRM8,AGAP9,BHLHE22,STARD10,JMJD6,ANAPC2,GPATCH2L,PTH1R,TMEM86B,MIOS,TENM4,PIGT,FAM72A,GLMN,SRGAP2C,TOMM40,NSUN3,CACNG6,ARHGEF2,ZXDA,SLC12A4,MOB1A,NR2E3,STX2,KLHDC9,DCLK3,CTF1,IRF2BP1,CHCHD6,BAZ1A,COL9A2,GCHFR,ZNF660,CAAP1,ARK2N,PLCB3,WTAP,HIBADH,GMIP,PHLDB2,CDK11A,GRM4,TSC22D4,CDK2AP1,ZBTB18,TIMM21,LRIG2,EXOC6,PTGFRN,IDH1,NID1,AKAP1,ASPSCR1,RUNDC1,POLR3H,MTRF1L,CHRM1,PSD2,AIP,MFSD13A,ALG5,MSRB3,VAMP4,SEMA3B,LRPAP1,TAF9B,NOTCH2NLB,DOK5,GART,CFAP90,HECW1,TGFB1I1,CCBE1,MSX1,SPOCK2,PLOD1,TYSND1,ELOVL6,PRX,USP51,AFMID,ADCY9,GABPA,ZNF174,TMEM14C,WDR37,PRTFDC1,SH3RF3,ACADM,CX3CL1,LIN7B,KCNB2,DUOX1,DNAJB2,STK38L,TOR1AIP1,ITGB5,ABCA1,SELENOO,ANO10,NRGN,MON1B,SUSD6,NPHP3,NR6A1,TNFAIP3,TXNL1,KMT2B,JKAMP,BMAL2,KCTD13,ACSBG1,CSKMT,CENPT,FBXO30,PFKFB3,RANBP3,ATP6V0A2,FOSL2,SLC25A12,PET117,PRKCE,OFD1,RANBP17,D2HGDH,ZDHHC2,VPS9D1,NUP188,SH3KBP1,C5orf22,SERTAD1,FAM177A1,ZCCHC3,STARD4,RRM2B,PITPNM2,DUSP22,PTPRS,B4GALT6,BBLN,COL9A3,GNB1L,AVL9,AP4M1,PRPF18,YPEL5,ANAPC5,ZGPAT,ACSL4,PDLIM1,TTC28,KLF15,NETO2,PPFIBP1,SLC25A16,PRRC2A,SH3YL1,CRTC3,MTAP,PLCH2,RAI2,SCN2B,AVEN,RNF115,SLC25A1,GLIS2,GPR108,FADS3,YTHDC1,RIMBP2,DDX46,ZNF185,FASTKD2,BTBD1,QSER1,PLEKHG3,ACOT9,STMP1,SBNO2,BEGAIN,GPR180,SLC35A2,PPAN,UBE2C,TMEM183A,PRSS16,RNF207,BAG5,SAFB2,ARAP1,MLST8,PTPRG,PSMA6,LIMCH1,PIP4K2A,RBM12,RGS6,AGK,RAB11FIP5,PTK2,UBE3C,NEMP1,NTNG2,ZBTB2,GPC3,AP1AR,XAB2,USP8,IWS1,WSCD2,GPANK1,VCAN,CDH23,RASGRP1,FNDC11,TSTD1,SLC66A2,MCM9,SERPINI1,FAM184A,CADM3,MBD2,NPR3,ZNF695,MRPL2,ZNF107,ME2,CHD6,SLC48A1,JAKMIP3,SLITRK5,THOC5,ADGRA3,BHLHE40,RPS6KA6,MSMO1,TRIR,HELZ2,DNAJC25,KCNC3,IGDCC4,IRAG1,PUS7,BRD4
Day_80_0vs5mM_PA_all	TRUE	0.00784304	10892	526	337	0.640684	0.0309401	TF:M12722	TF	Factor: ZXDL; motif: GSGSCNNGGGMRGCNCCGGGS	20092	11990	TF:M00000	TF,TF,TF,TF,TF,TF,TF,TF,TF,TF,TF,TF,TF,TF,TF,TF,TF,TF,TF,TF,TF,TF,TF,TF,TF,TF,TF,TF,TF,TF,TF,TF,TF,TF,TF,TF,TF,TF,TF,TF,TF,TF,TF,TF,TF,TF,TF,TF,TF,TF,TF,TF,TF,TF,TF,TF,TF,TF,TF,TF,TF,TF,TF,TF,TF,TF,TF,TF,TF,TF,TF,TF,TF,TF,TF,TF,TF,TF,TF,TF,TF,TF,TF,TF,TF,TF,TF,TF,TF,TF,TF,TF,TF,TF,TF,TF,TF,TF,TF,TF,TF,TF,TF,TF,TF,TF,TF,TF,TF,TF,TF,TF,TF,TF,TF,TF,TF,TF,TF,TF,TF,TF,TF,TF,TF,TF,TF,TF,TF,TF,TF,TF,TF,TF,TF,TF,TF,TF,TF,TF,TF,TF,TF,TF,TF,TF,TF,TF,TF,TF,TF,TF,TF,TF,TF,TF,TF,TF,TF,TF,TF,TF,TF,TF,TF,TF,TF,TF,TF,TF,TF,TF,TF,TF,TF,TF,TF,TF,TF,TF,TF,TF,TF,TF,TF,TF,TF,TF,TF,TF,TF,TF,TF,TF,TF,TF,TF,TF,TF,TF,TF,TF,TF,TF,TF,TF,TF,TF,TF,TF,TF,TF,TF,TF,TF,TF,TF,TF,TF,TF,TF,TF,TF,TF,TF,TF,TF,TF,TF,TF,TF,TF,TF,TF,TF,TF,TF,TF,TF,TF,TF,TF,TF,TF,TF,TF,TF,TF,TF,TF,TF,TF,TF,TF,TF,TF,TF,TF,TF,TF,TF,TF,TF,TF,TF,TF,TF,TF,TF,TF,TF,TF,TF,TF,TF,TF,TF,TF,TF,TF,TF,TF,TF,TF,TF,TF,TF,TF,TF,TF,TF,TF,TF,TF,TF,TF,TF,TF,TF,TF,TF,TF,TF,TF,TF,TF,TF,TF,TF,TF,TF,TF,TF,TF,TF,TF,TF,TF,TF,TF,TF,TF,TF,TF,TF,TF,TF,TF,TF,TF,TF,TF,TF,TF,TF,TF,TF	BRSK1,ZNF790,TH,PLK3,FAM83H,LMCD1,C16orf95,CABP7,C1orf54,TMEM138,RGPD3,CEND1,PKD2,NOCT,ZNF565,GFUS,IL17RB,FOXN4,CA2,NEK7,EFCAB11,KCNA1,CPLX1,CHP1,DSTYK,ADGRL2,HAPLN4,CHST1,XKR8,DNAJC4,CCDC126,PPP1R16B,AIFM3,MYO9B,CPPED1,MIEF2,ASTN2,MELTF,GUCY1B1,PRDM11,ZSWIM1,ARL4A,URGCP,LETM2,CLN6,ANAPC7,BRINP1,HAPSTR2,PYM1,TMEM79,DEF8,ACBD7,SIX5,ADGRB1,ANK1,KLHL25,SHISA2,ENTPD6,CDH7,CMPK2,REM2,NPAS3,ARL8B,LINS1,ADRA2A,IFT140,METRN,FN3KRP,SIX3,SUFU,EDEM2,ADAL,GATM,SOCS5,SATB2,MAGI3,FZD4,PSTK,CAMKK1,PTPN13,PCSK4,EPHA7,SLC39A7,FAM221A,ACAA2,CNKSR2,GNG4,VGF,OAF,USP28,DTNB,STAM,MRAP2,NHSL2,STK32B,HEY2,PERP,CENATAC,BICC1,AP1B1,SMG6,ST6GALNAC5,AFF2,GRM8,PARP14,TOR1AIP2,BHLHE22,JMJD6,DOC2A,ANAPC2,GPATCH2L,PTH1R,CAPS2,THNSL1,MIOS,TENM4,STK4,GLMN,TOMM40,KRCC1,CACNG6,CENPVL2,ARHGEF2,ZBTB26,ZXDA,SLC12A4,MOB1A,NR2E3,STX2,KLHDC9,DCLK3,CTF1,IRF2BP1,CHCHD6,BAZ1A,COL9A2,GCHFR,CAAP1,ARK2N,PLCB3,SLC39A9,WTAP,HIBADH,TDP2,UBL3,GMIP,GRM4,CDK2AP1,PDCL3,ZBTB18,TIMM21,EXOC6,PTGFRN,IDH1,NID1,AKAP1,PICK1,ASPSCR1,RUNDC1,PSD2,AIP,MSRB3,VAMP4,LRPAP1,TAF9B,NOTCH2NLB,DOK5,CFAP90,HECW1,TGFB1I1,MSX1,SPOCK2,MMS22L,PLOD1,TYSND1,PRX,USP51,AFMID,SCG5,ADCY9,GABPA,ZNF174,WDR37,SESN1,PRTFDC1,TRH,SH3RF3,LIN7B,KCNB2,DUOX1,SPIN2B,TOR1AIP1,ITGB5,ABCA1,SELENOO,ANO10,NRGN,SUSD6,NPHP3,NR6A1,TNFAIP3,KMT2B,BMAL2,KCTD13,CSKMT,C17orf80,FBXO30,PFKFB3,SSR3,RANBP3,ATP6V0A2,FOSL2,PRKCE,MFAP2,RANBP17,D2HGDH,ZDHHC2,VPS9D1,SH3KBP1,C5orf22,STXBP6,SERTAD1,ZCCHC3,MDFIC,RRM2B,PITPNM2,DUSP22,PTPRS,EFEMP1,B4GALT6,BBLN,SPATS2,COL9A3,MFF,GNB1L,AVL9,AP4M1,YPEL5,HERC2,KRBOX5,ZGPAT,LRRC58,PDLIM1,TTC28,KLF15,NETO2,SLC25A16,PRRC2A,SH3YL1,CRTC3,MTAP,CCDC59,PLCH2,RAI2,AVEN,RNF115,LYPLA2,ZFP14,SLC25A1,GLIS2,GPR108,KHDC1,FADS3,YTHDC1,DDX46,ZNF185,BTBD1,QSER1,PLEKHG3,CHMP3,SBNO2,BEGAIN,GPR180,PPIL4,PPAN,UBE2C,RNF207,BAG5,SEC14L2,ELP1,ARAP1,COQ9,MLST8,PTPRG,LIMCH1,TJP2,PIP4K2A,RGS6,RAB11FIP5,PTK2,RPIA,UBE3C,HEATR6,NTNG2,ZBTB2,GPC3,AP1AR,USP8,WSCD2,GPANK1,VCAN,CDH23,RASGRP1,FNDC11,ZNF583,RAB8B,NRSN2,TSTD1,SLC66A2,MCM9,SERPINI1,FAM184A,CADM3,MBD2,NPR3,ZNF695,MRPL2,ME2,CHD6,SLC48A1,JAKMIP3,VPS37C,SLITRK5,PQBP1,ADGRA3,UQCC5,RPS6KA6,MSMO1,TRIR,HELZ2,GM2A,KCNC3,IGDCC4,IRAG1,PUS7,BRD4,MOB1B
Day_80_0vs5mM_PA_all	TRUE	0.00803825	7072	526	236	0.448669	0.033371	TF:M12183	TF	Factor: KLF14; motif: NRCCACRCCCMCN	20092	4692	TF:M00000	TF,TF,TF,TF,TF,TF,TF,TF,TF,TF,TF,TF,TF,TF,TF,TF,TF,TF,TF,TF,TF,TF,TF,TF,TF,TF,TF,TF,TF,TF,TF,TF,TF,TF,TF,TF,TF,TF,TF,TF,TF,TF,TF,TF,TF,TF,TF,TF,TF,TF,TF,TF,TF,TF,TF,TF,TF,TF,TF,TF,TF,TF,TF,TF,TF,TF,TF,TF,TF,TF,TF,TF,TF,TF,TF,TF,TF,TF,TF,TF,TF,TF,TF,TF,TF,TF,TF,TF,TF,TF,TF,TF,TF,TF,TF,TF,TF,TF,TF,TF,TF,TF,TF,TF,TF,TF,TF,TF,TF,TF,TF,TF,TF,TF,TF,TF,TF,TF,TF,TF,TF,TF,TF,TF,TF,TF,TF,TF,TF,TF,TF,TF,TF,TF,TF,TF,TF,TF,TF,TF,TF,TF,TF,TF,TF,TF,TF,TF,TF,TF,TF,TF,TF,TF,TF,TF,TF,TF,TF,TF,TF,TF,TF,TF,TF,TF,TF,TF,TF,TF,TF,TF,TF,TF,TF,TF,TF,TF,TF,TF,TF,TF,TF,TF,TF,TF,TF,TF,TF,TF,TF,TF,TF,TF,TF,TF,TF,TF,TF,TF,TF,TF,TF,TF,TF,TF,TF,TF,TF,TF,TF,TF,TF,TF,TF,TF,TF,TF,TF,TF,TF,TF,TF,TF,TF,TF,TF,TF,TF,TF,TF,TF,TF,TF,TF,TF	BRSK1,FBXO22,TH,FAM83H,LMCD1,CABP7,CEND1,PKD2,ZNF565,GFUS,IL17RB,FOXN4,CA2,EFCAB11,KCNA1,CPLX1,CHP1,DSTYK,HAPLN4,CHST1,DNAJC4,CCDC126,MYO9B,MIEF2,LGALS1,MELTF,GUCY1B1,PRDM11,DNASE2,METTL2A,ARL4A,URGCP,ANAPC7,BRINP1,PYM1,SMIM20,DEF8,ACBD7,SIX5,SLC8B1,ADGRB1,ANK1,KLHL25,ENTPD6,CMPK2,FAM124A,LINS1,ADRA2A,IFT140,METRN,FN3KRP,SUFU,SLC7A11,SOCS5,MAGI3,FZD4,CAMKK1,ERLIN1,EPHA7,SLC39A7,FAM221A,ACAA2,GNG4,MUTYH,OAF,USP28,DTNB,ZNF267,CFAP206,STK32B,PCCA,HEY2,APOLD1,SMG6,ST6GALNAC5,GRM8,PARP14,BHLHE22,ST3GAL4,DOC2A,GPATCH2L,ZNF506,TENM4,NUP205,PIGT,TOMM40,ZBTB26,ZXDA,ERCC6L,MOB1A,KIF18A,STX2,DCLK3,CTF1,IRF2BP1,CHCHD6,BAZ1A,COL9A2,PLCB3,UBL3,GMIP,TSC22D4,CDK2AP1,PDCL3,ZBTB18,INTS14,EXOC6,PTGFRN,IDH1,AKAP1,ASPSCR1,RUNDC1,POLR3H,PSD2,AIP,SEMA3B,LRPAP1,TAF9B,GART,CFAP90,HECW1,TGFB1I1,TXN2,PLOD1,LEPR,ZNF174,WDR37,SESN1,CKAP2L,PRTFDC1,ACADM,ING4,LIN7B,SPIN2B,STK38L,ITGB5,ANO10,NRGN,SUSD6,NPHP3,NR6A1,TNFAIP3,TXNL1,KMT2B,JKAMP,KCTD13,ACSBG1,SF3B4,C17orf80,FBXO30,RNF114,RANBP3,SLC25A12,PRKCE,RANBP17,D2HGDH,ZDHHC2,VPS9D1,NUP188,SH3KBP1,STARD4,RRM2B,UBAC2,CTU1,DUSP22,PTPRS,BBLN,SPATS2,GNB1L,AVL9,YPEL5,HERC2,ZGPAT,TTC28,KLF15,ATF7IP2,ELP3,SH3YL1,CRTC3,PLCH2,RAI2,LYPLA2,SLC25A1,GLIS2,GPR108,FADS3,RIMBP2,QSER1,ACOT9,STMP1,SBNO2,GPR180,SLC35A2,BAG5,GAL3ST3,ELP1,ARAP1,MAML2,ZNF81,PSMA6,LIMCH1,RAB11FIP5,PTK2,RPIA,UBE3C,ZBTB2,GPC3,AP1AR,XAB2,VCAN,RASGRP1,FNDC11,NEUROD1,NRSN2,TSTD1,CDKN3,SLC66A2,MCM9,EBNA1BP2,CADM3,MBD2,MRPL2,ME2,CHD6,VPS37C,PQBP1,BHLHE40,UQCC5,MSMO1,TRIR,GM2A,KCNC3,OSTC,IGDCC4,PUS7,BRD4
Day_80_0vs5mM_PA_all	TRUE	0.00810233	10192	526	319	0.606464	0.0312991	TF:M12597_1	TF	Factor: E2F1; motif: GSGCGGGAAN; match class: 1	20092	1483	TF:M12597	TF,TF,TF,TF,TF,TF,TF,TF,TF,TF,TF,TF,TF,TF,TF,TF,TF,TF,TF,TF,TF,TF,TF,TF,TF,TF,TF,TF,TF,TF,TF,TF,TF,TF,TF,TF,TF,TF,TF,TF,TF,TF,TF,TF,TF,TF,TF,TF,TF,TF,TF,TF,TF,TF,TF,TF,TF,TF,TF,TF,TF,TF,TF,TF,TF,TF,TF,TF,TF,TF,TF,TF,TF,TF,TF,TF,TF,TF,TF,TF,TF,TF,TF,TF,TF,TF,TF,TF,TF,TF,TF,TF,TF,TF,TF,TF,TF,TF,TF,TF,TF,TF,TF,TF,TF,TF,TF,TF,TF,TF,TF,TF,TF,TF,TF,TF,TF,TF,TF,TF,TF,TF,TF,TF,TF,TF,TF,TF,TF,TF,TF,TF,TF,TF,TF,TF,TF,TF,TF,TF,TF,TF,TF,TF,TF,TF,TF,TF,TF,TF,TF,TF,TF,TF,TF,TF,TF,TF,TF,TF,TF,TF,TF,TF,TF,TF,TF,TF,TF,TF,TF,TF,TF,TF,TF,TF,TF,TF,TF,TF,TF,TF,TF,TF,TF,TF,TF,TF,TF,TF,TF,TF,TF,TF,TF,TF,TF,TF,TF,TF,TF,TF,TF,TF,TF,TF,TF,TF,TF,TF,TF,TF,TF,TF,TF,TF,TF,TF,TF,TF,TF,TF,TF,TF,TF,TF,TF,TF,TF,TF,TF,TF,TF,TF,TF,TF,TF,TF,TF,TF,TF,TF,TF,TF,TF,TF,TF,TF,TF,TF,TF,TF,TF,TF,TF,TF,TF,TF,TF,TF,TF,TF,TF,TF,TF,TF,TF,TF,TF,TF,TF,TF,TF,TF,TF,TF,TF,TF,TF,TF,TF,TF,TF,TF,TF,TF,TF,TF,TF,TF,TF,TF,TF,TF,TF,TF,TF,TF,TF,TF,TF,TF,TF,TF,TF,TF,TF,TF,TF,TF,TF,TF,TF,TF,TF,TF,TF,TF,TF	BRSK1,FBXO22,TCAP,ZNF790,PLK3,C16orf95,CABP7,C1orf54,TMEM138,CEND1,PKD2,NOCT,GFUS,IL17RB,FOXN4,CA2,NEK7,CPLX1,DSTYK,PLAAT3,POLR1G,CHST1,XKR8,DNAJC4,CCDC126,PPP1R16B,MYO9B,CPPED1,MIEF2,ASTN2,MELTF,PCP4,PRDM11,DNASE2,METTL2A,ARL4A,URGCP,CLN6,ANAPC7,BRINP1,ACAD10,PYM1,ALG6,TMEM79,DEF8,ACBD7,SIX5,SLC8B1,ADGRB1,ANK1,KLHL25,SHISA2,ENTPD6,CDH7,GUCY1A1,CMPK2,FAM124A,NPAS3,ARL8B,ADRA2A,IFT140,METRN,FN3KRP,SIX3,RNF5,GATM,SOCS5,MAGI3,FZD4,USP53,CAMKK1,ERLIN1,PCSK4,EPHA7,SLC39A7,FAM221A,PIBF1,ACAA2,CNKSR2,GNG4,MUTYH,AFF3,OAF,USP28,DTNB,GPSM2,MRAP2,NHSL2,STK32B,PERP,CENATAC,BICC1,SMG6,ST6GALNAC5,AFF2,GRM8,TOR1AIP2,BHLHE22,ST3GAL4,STARD10,JMJD6,ANAPC2,THNSL1,MIOS,TENM4,STK4,FAM72A,SRGAP2C,KRCC1,NSUN3,CACNG6,ARHGEF2,ZXDA,ERCC6L,SLC12A4,MOB1A,NR2E3,FBXW4,DCLK3,IRF2BP1,ZNF576,MRPL53,CHCHD6,BAZ1A,COL9A2,GCHFR,COG6,ARK2N,PLCB3,SLC39A9,WTAP,HIBADH,TDP2,PHLDB2,GRM4,TSC22D4,PDCL3,TIMM21,LRIG2,EXOC6,PTGFRN,NID1,AKAP1,ASPSCR1,MTRF1L,PSD2,AIP,MSRB3,LRPAP1,TAF9B,NOTCH2NLB,GART,CFAP90,HECW1,MSX1,MMS22L,LIN9,PLOD1,METTL3,TYSND1,ELOVL6,LEPR,AFMID,UQCC4,ADCY9,GABPA,WDR37,CKAP2L,PRTFDC1,TRH,SH3RF3,ACADM,LIN7B,KCNB2,TOR1AIP1,ITGB5,ABCA1,SELENOO,NRGN,MON1B,SUSD6,NPHP3,NR6A1,TNFAIP3,JKAMP,BMAL2,CSKMT,CENPT,C17orf80,FBXO30,PFKFB3,RNF114,SSR3,CYCS,RANBP3,ATP6V0A2,FOSL2,DNAJC24,PRKCE,RANBP17,D2HGDH,ZDHHC2,VPS9D1,NUP188,SH3KBP1,C5orf22,STXBP6,ZCCHC3,STARD4,MDFIC,RRM2B,PITPNM2,UBAC2,CTU1,DUSP22,PTPRS,B4GALT6,BBLN,SPATS2,COL9A3,AVL9,AP4M1,PRPF18,YPEL5,HERC2,ANAPC5,ZGPAT,LRRC58,ACSL4,PDLIM1,TTC28,KLF15,NETO2,SLC25A16,ELP3,PRRC2A,SH3YL1,CRTC3,MTAP,PLCH2,RAI2,AVEN,DHDDS,LYPLA2,ZFP14,SLC25A1,GLIS2,KHDC1,FADS3,YTHDC1,DDX46,ZNF185,BTBD1,QSER1,ACOT9,STMP1,SBNO2,CUEDC2,GPR180,NPRL2,PPIL4,UBE2C,RNF207,BAG5,SEC14L2,SAFB2,ELP1,ENKD1,MAML2,MLST8,PTPRG,PSMA6,LIMCH1,TJP2,PIP4K2A,RGS6,AGK,RAB11FIP5,PTK2,RPIA,UBE3C,HEATR6,NEMP1,NTNG2,ZBTB2,GPC3,AP1AR,IWS1,WSCD2,GPANK1,VCAN,CDH23,RASGRP1,ZNF583,RAB8B,NRSN2,TSTD1,CDKN3,SLC66A2,MCM9,FAM184A,EBNA1BP2,MBD2,MRPL2,CHD6,SLC48A1,GMNN,VPS37C,SLITRK5,PQBP1,ADGRA3,BHLHE40,RPS6KA6,MSMO1,TRIR,DNAJC25,GM2A,KCNC3,BRD4
Day_80_0vs5mM_PA_all	TRUE	0.00872223	7739	526	254	0.48289	0.0328208	TF:M08878	TF	Factor: EGR; motif: CGCCCCCGCNN	20092	1712	TF:M00000	TF,TF,TF,TF,TF,TF,TF,TF,TF,TF,TF,TF,TF,TF,TF,TF,TF,TF,TF,TF,TF,TF,TF,TF,TF,TF,TF,TF,TF,TF,TF,TF,TF,TF,TF,TF,TF,TF,TF,TF,TF,TF,TF,TF,TF,TF,TF,TF,TF,TF,TF,TF,TF,TF,TF,TF,TF,TF,TF,TF,TF,TF,TF,TF,TF,TF,TF,TF,TF,TF,TF,TF,TF,TF,TF,TF,TF,TF,TF,TF,TF,TF,TF,TF,TF,TF,TF,TF,TF,TF,TF,TF,TF,TF,TF,TF,TF,TF,TF,TF,TF,TF,TF,TF,TF,TF,TF,TF,TF,TF,TF,TF,TF,TF,TF,TF,TF,TF,TF,TF,TF,TF,TF,TF,TF,TF,TF,TF,TF,TF,TF,TF,TF,TF,TF,TF,TF,TF,TF,TF,TF,TF,TF,TF,TF,TF,TF,TF,TF,TF,TF,TF,TF,TF,TF,TF,TF,TF,TF,TF,TF,TF,TF,TF,TF,TF,TF,TF,TF,TF,TF,TF,TF,TF,TF,TF,TF,TF,TF,TF,TF,TF,TF,TF,TF,TF,TF,TF,TF,TF,TF,TF,TF,TF,TF,TF,TF,TF,TF,TF,TF,TF,TF,TF,TF,TF,TF,TF,TF,TF,TF,TF,TF,TF,TF,TF,TF,TF,TF,TF,TF,TF,TF,TF,TF,TF,TF,TF,TF,TF,TF,TF,TF,TF,TF,TF,TF,TF,TF,TF,TF,TF,TF,TF,TF,TF,TF,TF,TF,TF,TF,TF,TF,TF	BRSK1,FAM83H,SPC24,CABP7,PKD2,ZNF565,ARMCX4,CA2,NEK7,KCNA1,CPLX1,DSTYK,PLAAT3,POLR1G,CHST1,DNAJC4,PPP1R16B,MYO9B,ASTN2,LGALS1,GUCY1B1,PRDM11,ARL4A,URGCP,ALG6,ACBD7,SIX5,SLC8B1,ADGRB1,ANK1,KLHL25,ENTPD6,CDH7,GUCY1A1,FAM124A,LINS1,ADRA2A,IFT140,METRN,FN3KRP,SUFU,EDEM2,SLC7A11,SOCS5,NAPA,MAGI3,FZD4,CAMKK1,PTPN13,ERLIN1,PCSK4,EPHA7,SLC39A7,FAM221A,PIBF1,CNKSR2,GNG4,VGF,AFF3,OAF,USP28,DTNB,ZNF267,MRAP2,NHSL2,CFAP206,PCCA,HEY2,CENATAC,BICC1,AFF2,PARP14,BHLHE22,STARD10,DOC2A,CAPS2,ZNF506,THNSL1,TENM4,STK4,FAM72A,SRGAP2C,KRCC1,ZNF776,NSUN3,CACNG6,ARHGEF2,ZXDA,SLC12A4,MOB1A,DCLK3,CTF1,IRF2BP1,CHCHD6,COL9A2,GCHFR,PLCB3,UBL3,GMIP,TSC22D4,CDK2AP1,PDCL3,ZBTB18,TIMM21,EXOC6,AKAP1,ASPSCR1,RUNDC1,PSD2,MFSD13A,ALG5,MSRB3,VAMP4,SEMA3B,LRPAP1,GART,SHMT2,CFAP90,HECW1,TGFB1I1,CCBE1,MSX1,TXN2,METTL3,TYSND1,LEPR,AFMID,UQCC4,ADCY9,GABPA,ZNF174,WDR37,SESN1,PRTFDC1,TRH,SH3RF3,ING4,C2orf80,LIN7B,KCNB2,DUOX1,SPIN2B,TOR1AIP1,SELENOO,NRGN,SUSD6,NPHP3,NR6A1,TNFAIP3,TXNL1,KMT2B,CENPT,C17orf80,FBXO30,PFKFB3,RNF114,RANBP3,ATP6V0A2,FOSL2,RANBP17,ZDHHC2,VPS9D1,NUP188,SH3KBP1,C5orf22,SERTAD1,FAM177A1,MDFIC,PITPNM2,UBAC2,DUSP22,ARHGAP11B,PTPRS,EFEMP1,B4GALT6,BBLN,SPATS2,COL9A3,AVL9,AP4M1,YPEL5,HERC2,ZGPAT,ACSL4,PDLIM1,TTC28,KLF15,ATF7IP2,PRRC2A,SH3YL1,CRTC3,MTAP,PLCH2,RAI2,SCN2B,AVEN,RNF115,LYPLA2,ZFP14,SLC25A1,GLIS2,BTBD1,QSER1,ACOT9,CHMP3,STMP1,SBNO2,BEGAIN,PPAN,UBE2C,RNF207,BAG5,SAFB2,ELP1,ARAP1,COQ9,MAML2,MLST8,PTPRG,LIMCH1,PTK2,NTNG2,ZBTB2,GPC3,AP1AR,GPANK1,CDH23,RASGRP1,NEUROD1,RAB8B,NRSN2,TSTD1,SLC66A2,MCM9,SERPINI1,FAM184A,CADM3,MBD2,MRPL2,CHD6,SLC48A1,VPS37C,SLITRK5,ADGRA3,BHLHE40,UQCC5,MSMO1,TRIR,HELZ2,GM2A,KCNC3,IGDCC4,BRD4,MOB1B
Day_80_0vs5mM_PA_all	TRUE	0.00920659	5264	526	185	0.351711	0.0351444	TF:M04797	TF	Factor: Egr-1; motif: CCGCCCMCG	20092	1648	TF:M00000	TF,TF,TF,TF,TF,TF,TF,TF,TF,TF,TF,TF,TF,TF,TF,TF,TF,TF,TF,TF,TF,TF,TF,TF,TF,TF,TF,TF,TF,TF,TF,TF,TF,TF,TF,TF,TF,TF,TF,TF,TF,TF,TF,TF,TF,TF,TF,TF,TF,TF,TF,TF,TF,TF,TF,TF,TF,TF,TF,TF,TF,TF,TF,TF,TF,TF,TF,TF,TF,TF,TF,TF,TF,TF,TF,TF,TF,TF,TF,TF,TF,TF,TF,TF,TF,TF,TF,TF,TF,TF,TF,TF,TF,TF,TF,TF,TF,TF,TF,TF,TF,TF,TF,TF,TF,TF,TF,TF,TF,TF,TF,TF,TF,TF,TF,TF,TF,TF,TF,TF,TF,TF,TF,TF,TF,TF,TF,TF,TF,TF,TF,TF,TF,TF,TF,TF,TF,TF,TF,TF,TF,TF,TF,TF,TF,TF,TF,TF,TF,TF,TF,TF,TF,TF,TF,TF,TF,TF,TF,TF,TF,TF,TF,TF,TF,TF,TF,TF,TF,TF,TF,TF,TF,TF,TF,TF,TF,TF,TF,TF,TF,TF,TF,TF,TF	FAM83H,PROS1,CABP7,IGFBP3,DDX10,PKD2,ZNF565,GFUS,IL17RB,FOXN4,CA2,KCNA1,CPLX1,CHP1,DSTYK,DNAJC4,MYO9B,CPPED1,MIEF2,ASTN2,LGALS1,GUCY1B1,PRDM11,ARL4A,ALG6,DEF8,ACBD7,SIX5,ADGRB1,ANK1,KLHL25,ENTPD6,CDH7,CMPK2,IFT140,METRN,FN3KRP,SUFU,SOCS5,NAPA,FZD4,CAMKK1,ERLIN1,PCSK4,EPHA7,PIBF1,GNG4,USP28,DTNB,GPSM2,MRAP2,PCCA,HEY2,BICC1,AFF2,GRM8,PARP14,BHLHE22,DOC2A,CAPS2,CRYM,THNSL1,NUP205,KRCC1,ZXDA,SLC12A4,MOB1A,DCLK3,CTF1,IRF2BP1,COL9A2,GCHFR,COG6,CAAP1,WTAP,HIBADH,UBL3,GMIP,CDK11A,CDK2AP1,EXOC6,IDH1,AKAP1,ASPSCR1,POLR3H,PSD2,AIP,MFSD13A,TAF9B,HECW1,SPOCK2,TXN2,PLOD1,TYSND1,LEPR,ZNF33A,UQCC4,GABPA,SH3RF3,ACADM,LIN7B,KCNB2,STK38L,TOR1AIP1,ITGB5,ABCA1,NRGN,MON1B,SUSD6,NPHP3,TNFAIP3,KMT2B,KCTD13,CSKMT,C17orf80,FBXO30,RANBP3,ATP6V0A2,FOSL2,ZDHHC2,VPS9D1,NUP188,SH3KBP1,SERTAD1,ZCCHC3,PITPNM2,DUSP22,ARHGAP11B,PTPRS,EFEMP1,BBLN,COL9A3,AVL9,AP4M1,YPEL5,HERC2,ACSL4,PDLIM1,NETO2,PRRC2A,CRTC3,MTAP,RAI2,AVEN,RNF115,LYPLA2,ZFP14,SLC25A1,GLIS2,GPR108,FADS3,QSER1,ACOT9,SBNO2,PPIL4,SAFB2,LIMCH1,TJP2,PIP4K2A,AGK,PTK2,RPIA,UBE3C,NEMP1,ZBTB2,IWS1,RASGRP1,FNDC11,TSTD1,SLC66A2,EBNA1BP2,MBD2,MRPL2,CHD6,SLC48A1,VPS37C,ADGRA3,UQCC5,MSMO1,TRIR,HELZ2,GM2A,KCNC3,PUS7,BRD4
Day_80_0vs5mM_PA_all	TRUE	0.00999932	7714	526	253	0.480989	0.0327975	TF:M09765	TF	Factor: SP1; motif: NRGKGGGCGGGGCN	20092	8050	TF:M00000	TF,TF,TF,TF,TF,TF,TF,TF,TF,TF,TF,TF,TF,TF,TF,TF,TF,TF,TF,TF,TF,TF,TF,TF,TF,TF,TF,TF,TF,TF,TF,TF,TF,TF,TF,TF,TF,TF,TF,TF,TF,TF,TF,TF,TF,TF,TF,TF,TF,TF,TF,TF,TF,TF,TF,TF,TF,TF,TF,TF,TF,TF,TF,TF,TF,TF,TF,TF,TF,TF,TF,TF,TF,TF,TF,TF,TF,TF,TF,TF,TF,TF,TF,TF,TF,TF,TF,TF,TF,TF,TF,TF,TF,TF,TF,TF,TF,TF,TF,TF,TF,TF,TF,TF,TF,TF,TF,TF,TF,TF,TF,TF,TF,TF,TF,TF,TF,TF,TF,TF,TF,TF,TF,TF,TF,TF,TF,TF,TF,TF,TF,TF,TF,TF,TF,TF,TF,TF,TF,TF,TF,TF,TF,TF,TF,TF,TF,TF,TF,TF,TF,TF,TF,TF,TF,TF,TF,TF,TF,TF,TF,TF,TF,TF,TF,TF,TF,TF,TF,TF,TF,TF,TF,TF,TF,TF,TF,TF,TF,TF,TF,TF,TF,TF,TF,TF,TF,TF,TF,TF,TF,TF,TF,TF,TF,TF,TF,TF,TF,TF,TF,TF,TF,TF,TF,TF,TF,TF,TF,TF,TF,TF,TF,TF,TF,TF,TF,TF,TF,TF,TF,TF,TF,TF,TF,TF,TF,TF,TF,TF,TF,TF,TF,TF,TF,TF,TF,TF,TF,TF,TF,TF,TF,TF,TF,TF,TF,TF,TF,TF,TF,TF,TF	BRSK1,PLK3,FAM83H,CABP7,AMIGO3,CEND1,PKD2,ZNF565,GFUS,FOXN4,CA2,NEK7,KCNA1,CPLX1,CHP1,DSTYK,HAPLN4,POLR1G,XKR8,DNAJC4,MYO9B,CPPED1,LGALS1,MELTF,PRDM11,ARL4A,AK9,URGCP,CLN6,BRINP1,HAPSTR2,PYM1,TMEM79,SMIM20,DEF8,SIX5,SLC8B1,ADGRB1,ANK1,KLHL25,CDH7,CMPK2,FAM124A,LINS1,IFT140,METRN,FN3KRP,SUFU,C16orf46,RNF5,SOCS5,NAPA,SATB2,MAGI3,FZD4,PSTK,USP53,CAMKK1,PTPN13,ERLIN1,PCSK4,EPHA7,SLC39A7,ACAA2,GNG4,VGF,OAF,USP28,DTNB,ZNF267,GPSM2,CFAP206,STK32B,PCCA,HEY2,PERP,AP1B1,SMG6,ST6GALNAC5,AFF2,GRM8,PARP14,JMJD6,DOC2A,ZNF506,CRYM,MIOS,NUP205,PIGT,GLMN,TOMM40,ZBTB26,ERCC6L,SLC12A4,MOB1A,KIF18A,STX2,FBXW4,CTF1,IRF2BP1,COL9A2,PLCB3,WTAP,PHLDB2,TSC22D4,CDK2AP1,ZBTB18,LRIG2,EXOC6,IDH1,NID1,AKAP1,ASPSCR1,RUNDC1,POLR3H,AIP,SEMA3B,LRPAP1,TAF9B,NOTCH2NLB,GART,CFAP90,HECW1,TGFB1I1,TXN2,LEPR,ADCY9,ZNF174,TMEM14C,WDR37,SESN1,PRTFDC1,ACADM,ING4,LIN7B,DUOX1,DNAJB2,STK38L,ITGB5,SELENOO,ANO10,NRGN,SUSD6,NPHP3,NR6A1,TNFAIP3,TXNL1,KMT2B,JKAMP,KCTD13,ACSBG1,SF3B4,CENPT,FBXO30,PFKFB3,RNF114,RANBP3,FOSL2,PRKCE,OFD1,RANBP17,D2HGDH,VPS9D1,NUP188,SH3KBP1,SERTAD1,FAM177A1,ZCCHC3,STARD4,RRM2B,UBAC2,CTU1,DUSP22,PTPRS,B4GALT6,BBLN,SPATS2,COL9A3,AVL9,YPEL5,KRBOX5,KLF15,NETO2,ATF7IP2,PPFIBP1,SLC25A16,ELP3,PRRC2A,SH3YL1,CRTC3,PLCH2,RAI2,AVEN,SLC25A1,GLIS2,FADS3,RIMBP2,BTBD1,QSER1,STMP1,SBNO2,GPR180,SLC35A2,PPAN,RNF207,BAG5,GAL3ST3,ELP1,ARAP1,MAML2,PSMA6,LIMCH1,PIP4K2A,RBM12,RAB11FIP5,PTK2,UBE3C,ZBTB2,GPC3,AP1AR,XAB2,USP8,GPANK1,VCAN,FNDC11,NEUROD1,RAB8B,NRSN2,SLC66A2,MCM9,SERPINI1,EBNA1BP2,MBD2,MRPL2,ZNF107,CHD6,JAKMIP3,GMNN,VPS37C,THOC5,PQBP1,ADGRA3,BHLHE40,UQCC5,RPS6KA6,MSMO1,TRIR,HELZ2,GM2A,KCNC3,OSTC,PUS7,BRD4
Day_80_0vs5mM_PA_all	TRUE	0.0108328	7280	526	241	0.458175	0.0331044	TF:M10098	TF	Factor: DP-1; motif: NRNNGGCGGGAANN	20092	8892	TF:M00000	TF,TF,TF,TF,TF,TF,TF,TF,TF,TF,TF,TF,TF,TF,TF,TF,TF,TF,TF,TF,TF,TF,TF,TF,TF,TF,TF,TF,TF,TF,TF,TF,TF,TF,TF,TF,TF,TF,TF,TF,TF,TF,TF,TF,TF,TF,TF,TF,TF,TF,TF,TF,TF,TF,TF,TF,TF,TF,TF,TF,TF,TF,TF,TF,TF,TF,TF,TF,TF,TF,TF,TF,TF,TF,TF,TF,TF,TF,TF,TF,TF,TF,TF,TF,TF,TF,TF,TF,TF,TF,TF,TF,TF,TF,TF,TF,TF,TF,TF,TF,TF,TF,TF,TF,TF,TF,TF,TF,TF,TF,TF,TF,TF,TF,TF,TF,TF,TF,TF,TF,TF,TF,TF,TF,TF,TF,TF,TF,TF,TF,TF,TF,TF,TF,TF,TF,TF,TF,TF,TF,TF,TF,TF,TF,TF,TF,TF,TF,TF,TF,TF,TF,TF,TF,TF,TF,TF,TF,TF,TF,TF,TF,TF,TF,TF,TF,TF,TF,TF,TF,TF,TF,TF,TF,TF,TF,TF,TF,TF,TF,TF,TF,TF,TF,TF,TF,TF,TF,TF,TF,TF,TF,TF,TF,TF,TF,TF,TF,TF,TF,TF,TF,TF,TF,TF,TF,TF,TF,TF,TF,TF,TF,TF,TF,TF,TF,TF,TF,TF,TF,TF,TF,TF,TF,TF,TF,TF,TF,TF,TF,TF,TF,TF,TF,TF,TF,TF,TF,TF,TF,TF	BRSK1,FBXO22,PLK3,FAM83H,C16orf95,CABP7,AMIGO3,TMEM138,CEND1,IL17RB,CA2,NEK7,EFCAB11,CPLX1,PLAAT3,POLR1G,CHST1,XKR8,DNAJC4,PPP1R16B,MYO9B,MIEF2,LGALS1,MELTF,GUCY1B1,DNASE2,METTL2A,ARL4A,AK9,URGCP,LETM2,CLN6,ANAPC7,HMBS,PYM1,TMEM79,ACBD7,SLC8B1,ADGRB1,ANK1,KLHL25,ENTPD6,CMPK2,NPAS3,ARL8B,ADRA2A,METRN,FN3KRP,SIX3,C16orf46,RNF5,SOCS5,NAPA,MAGI3,FZD4,USP53,CAMKK1,ERLIN1,PCSK4,SLC39A7,FAM221A,ACAA2,CNKSR2,GNG4,VGF,MUTYH,USP28,DTNB,ZNF267,GPSM2,MRAP2,STK32B,BICC1,SMG6,ARHGEF9,AFF2,GRM8,ST3GAL4,STARD10,DOC2A,CAPS2,THNSL1,STK4,FAM72A,SRGAP2C,TOMM40,KRCC1,CACNG6,CENPVL2,ARHGEF2,ZXDA,ERCC6L,SLC12A4,FBXW4,DCLK3,IRF2BP1,CHCHD6,COL9A2,GCHFR,COG6,QPRT,ARK2N,SLC39A9,WTAP,HIBADH,TDP2,PHLDB2,GRM4,TSC22D4,INTS14,TIMM21,EXOC6,PTGFRN,NID1,AKAP1,PICK1,ASPSCR1,MTRF1L,PSD2,AIP,MFSD13A,MSRB3,WDR36,TAF9B,DOK5,CFAP90,MSX1,GLRA2,MMS22L,LIN9,PLOD1,ELOVL6,LEPR,GABPA,CKAP2L,PRTFDC1,ACADM,KCNB2,TOR1AIP1,MON1B,SUSD6,NPHP3,JKAMP,BMAL2,KCTD13,C17orf80,FBXO30,PFKFB3,RNF114,SSR3,RANBP3,ATP6V0A2,FOSL2,PET117,RANBP17,ZDHHC2,VPS9D1,NUP188,SH3KBP1,STXBP6,MDFIC,TAB1,PITPNM2,CTU1,DUSP22,PTPRS,B4GALT6,BBLN,SPATS2,COL9A3,GNB1L,AVL9,AP4M1,PRPF18,HERC2,KRBOX5,ANAPC5,ZGPAT,ACSL4,PDLIM1,TTC28,KLF15,ELP3,PRRC2A,CRTC3,CCDC59,PLCH2,AVEN,DHDDS,ZFP14,SLC25A1,GLIS2,KHDC1,FADS3,DDX46,ZNF185,QSER1,PLEKHG3,ACOT9,CHMP3,SBNO2,C8orf48,GPR180,NPRL2,PPIL4,RNF207,BAG5,SEC14L2,SAFB2,ENKD1,MAML2,MLST8,PSMA6,LIMCH1,TJP2,PIP4K2A,RGS6,AGK,PTK2,RPIA,UBE3C,NEMP1,NTNG2,ZBTB2,GPC3,IWS1,VCAN,CDH23,NEUROD1,NRSN2,MCM9,FAM184A,MBD2,CHD6,AMBN,SLITRK5,BHLHE40,RPS6KA6,MSMO1,TRIR,KCNC3
Day_80_0vs5mM_PA_all	TRUE	0.0114928	6451	526	218	0.414449	0.0337932	TF:M09606	TF	Factor: nerf; motif: NRRNSCGGAAGNRNNNN	20092	1776	TF:M00000	TF,TF,TF,TF,TF,TF,TF,TF,TF,TF,TF,TF,TF,TF,TF,TF,TF,TF,TF,TF,TF,TF,TF,TF,TF,TF,TF,TF,TF,TF,TF,TF,TF,TF,TF,TF,TF,TF,TF,TF,TF,TF,TF,TF,TF,TF,TF,TF,TF,TF,TF,TF,TF,TF,TF,TF,TF,TF,TF,TF,TF,TF,TF,TF,TF,TF,TF,TF,TF,TF,TF,TF,TF,TF,TF,TF,TF,TF,TF,TF,TF,TF,TF,TF,TF,TF,TF,TF,TF,TF,TF,TF,TF,TF,TF,TF,TF,TF,TF,TF,TF,TF,TF,TF,TF,TF,TF,TF,TF,TF,TF,TF,TF,TF,TF,TF,TF,TF,TF,TF,TF,TF,TF,TF,TF,TF,TF,TF,TF,TF,TF,TF,TF,TF,TF,TF,TF,TF,TF,TF,TF,TF,TF,TF,TF,TF,TF,TF,TF,TF,TF,TF,TF,TF,TF,TF,TF,TF,TF,TF,TF,TF,TF,TF,TF,TF,TF,TF,TF,TF,TF,TF,TF,TF,TF,TF,TF,TF,TF,TF,TF,TF,TF,TF,TF,TF,TF,TF,TF,TF,TF,TF,TF,TF,TF,TF,TF,TF,TF,TF,TF,TF,TF,TF,TF,TF,TF,TF,TF,TF,TF,TF,TF,TF,TF,TF,TF,TF	FBXO22,ZNF790,FAM83H,IGFBP3,AMIGO3,C1orf54,CSTF2,TMEM138,NOCT,GFUS,IL17RB,NEK7,PLAAT3,DNAJC4,CCDC126,MYO9B,ASTN2,GUCY1B1,ARL4A,AK9,CLN6,ACAD10,HAPSTR2,HMBS,PYM1,ALG6,TMEM79,SMIM20,ACBD7,ANK1,GUCY1A1,CMPK2,METRN,FN3KRP,EDEM2,C16orf46,ADAL,SATB2,MAGI3,SLC39A7,ACAA2,VGF,MUTYH,AFF3,USP28,DTNB,ZNF267,STK32B,HEY2,BICC1,AP1B1,SMG6,FAAP24,JMJD6,ANAPC2,GPATCH2L,ZNF506,MIOS,STK4,PIGT,FAM72A,SRGAP2C,TOMM40,ZNF776,NSUN3,CACNG6,CENPVL2,ZBTB26,ERCC6L,MOB1A,FBXW4,IRF2BP1,MRPL53,GCHFR,ZNF660,CAAP1,QPRT,ARK2N,PLCB3,SLC39A9,WTAP,TDP2,UBL3,CDK11A,GRM4,PDCL3,PTGFRN,AKAP1,PICK1,ASPSCR1,POLR3H,SLC25A24,MTRF1L,AIP,MFSD13A,ALG5,WDR36,VAMP4,NOTCH2NLB,CFAP90,TGFB1I1,ANKRD42,TXN2,METTL3,ELOVL6,LEPR,USP51,ADCY9,GABPA,ZNF174,WDR37,ACADM,ING4,KCNB2,STK38L,SELENOO,NRGN,MON1B,SUSD6,NPHP3,NR6A1,JKAMP,BMAL2,KCTD13,SF3B4,C17orf80,SSR3,TFCP2,PET117,OFD1,D2HGDH,ZDHHC2,VPS9D1,NUP188,C5orf22,SERTAD1,FAM177A1,ZCCHC3,MDFIC,RRM2B,TAB1,UBAC2,CTU1,DUSP22,ARHGAP11B,B4GALT6,BBLN,COL9A3,AVL9,AP4M1,HERC2,KRBOX5,ZGPAT,PDLIM1,TTC28,ATF7IP2,ELP3,SH3YL1,MTAP,PLCH2,AVEN,RNF115,LYPLA2,SLC25A1,GLIS2,KHDC1,ZBTB6,DDX46,NSMCE2,BTBD1,QSER1,PLEKHG3,CHMP3,STMP1,SBNO2,BEGAIN,NPRL2,PPIL4,SLC35A2,PPAN,TMEM183A,RNF207,BAG5,SEC14L2,ARAP1,COQ9,MAML2,ZNF81,LIMCH1,PIP4K2A,FASTKD5,RPIA,UBE3C,ZBTB2,AP1AR,XAB2,USP8,WSCD2,GPANK1,FNDC11,NEUROD1,NRSN2,TSTD1,CDKN3,MCM9,EBNA1BP2,ZNF224,ME2,SLC48A1,GMNN,VPS37C,THOC5,BHLHE40,TRIR,HELZ2,GM2A,ZC3HC1,MOB1B
Day_80_0vs5mM_PA_all	TRUE	0.0115382	8060	526	262	0.498099	0.0325062	TF:M09895	TF	Factor: E2F-6; motif: NGGGCGGGARRNN	20092	1564	TF:M00000	TF,TF,TF,TF,TF,TF,TF,TF,TF,TF,TF,TF,TF,TF,TF,TF,TF,TF,TF,TF,TF,TF,TF,TF,TF,TF,TF,TF,TF,TF,TF,TF,TF,TF,TF,TF,TF,TF,TF,TF,TF,TF,TF,TF,TF,TF,TF,TF,TF,TF,TF,TF,TF,TF,TF,TF,TF,TF,TF,TF,TF,TF,TF,TF,TF,TF,TF,TF,TF,TF,TF,TF,TF,TF,TF,TF,TF,TF,TF,TF,TF,TF,TF,TF,TF,TF,TF,TF,TF,TF,TF,TF,TF,TF,TF,TF,TF,TF,TF,TF,TF,TF,TF,TF,TF,TF,TF,TF,TF,TF,TF,TF,TF,TF,TF,TF,TF,TF,TF,TF,TF,TF,TF,TF,TF,TF,TF,TF,TF,TF,TF,TF,TF,TF,TF,TF,TF,TF,TF,TF,TF,TF,TF,TF,TF,TF,TF,TF,TF,TF,TF,TF,TF,TF,TF,TF,TF,TF,TF,TF,TF,TF,TF,TF,TF,TF,TF,TF,TF,TF,TF,TF,TF,TF,TF,TF,TF,TF,TF,TF,TF,TF,TF,TF,TF,TF,TF,TF,TF,TF,TF,TF,TF,TF,TF,TF,TF,TF,TF,TF,TF,TF,TF,TF,TF,TF,TF,TF,TF,TF,TF,TF,TF,TF,TF,TF,TF,TF,TF,TF,TF,TF,TF,TF,TF,TF,TF,TF,TF,TF,TF,TF,TF,TF,TF,TF,TF,TF,TF,TF,TF,TF,TF,TF,TF,TF,TF,TF,TF,TF,TF,TF,TF,TF,TF,TF,TF,TF,TF,TF,TF,TF	BRSK1,FBXO22,FAM83H,C16orf95,CABP7,AMIGO3,TMEM138,CEND1,ZNF565,GFUS,IL17RB,CA2,NEK7,EFCAB11,KCNA1,CPLX1,PLAAT3,POLR1G,CHST1,XKR8,DNAJC4,CCDC126,PPP1R16B,MYO9B,CPPED1,ASTN2,LGALS1,MELTF,GUCY1B1,DNASE2,METTL2A,ARL4A,AK9,URGCP,LETM2,CLN6,ANAPC7,ACAD10,HMBS,TMEM79,DEF8,ACBD7,SLC8B1,ADGRB1,ANK1,KLHL25,ENTPD6,CDH7,CMPK2,NPAS3,ARL8B,ADRA2A,METRN,FN3KRP,SIX3,RNF5,GATM,SOCS5,MAGI3,FZD4,USP53,CAMKK1,ERLIN1,PCSK4,EPHA7,SLC39A7,FAM221A,GNG4,VGF,MUTYH,OAF,USP28,DTNB,ZNF267,GPSM2,MRAP2,STK32B,PCCA,BICC1,AP1B1,SMG6,ARHGEF9,AFF2,GRM8,TOR1AIP2,ST3GAL4,STARD10,CAPS2,THNSL1,STK4,FAM72A,SRGAP2C,KRCC1,CACNG6,CENPVL2,ARHGEF2,ERCC6L,SLC12A4,FBXW4,DCLK3,IRF2BP1,ZNF576,CHCHD6,COL9A2,GCHFR,COG6,CAAP1,ARK2N,PLCB3,SLC39A9,WTAP,HIBADH,TDP2,PHLDB2,GRM4,TSC22D4,ZBTB18,INTS14,TIMM21,EXOC6,PTGFRN,NID1,AKAP1,ASPSCR1,MTRF1L,PSD2,AIP,MFSD13A,MSRB3,WDR36,SEMA3B,TAF9B,DOK5,GART,CFAP90,MSX1,GLRA2,MMS22L,LIN9,PLOD1,ELOVL6,LEPR,AFMID,ADCY9,GABPA,WDR37,CKAP2L,PRTFDC1,TRH,ACADM,KCNB2,DUOX1,TOR1AIP1,SELENOO,ANO10,MON1B,SUSD6,NPHP3,NR6A1,TNFAIP3,JKAMP,BMAL2,KCTD13,CENPT,C17orf80,FBXO30,PFKFB3,RNF114,RANBP3,ATP6V0A2,FOSL2,PET117,RANBP17,ZDHHC2,NUP188,SH3KBP1,C5orf22,STXBP6,SERTAD1,ZCCHC3,STARD4,MDFIC,TAB1,PITPNM2,DUSP22,PTPRS,B4GALT6,BBLN,COL9A3,GNB1L,AP4M1,PRPF18,KRBOX5,ANAPC5,ZGPAT,PDLIM1,TTC28,KLF15,ELP3,PRRC2A,CCDC59,PLCH2,DHDDS,LYPLA2,ZFP14,SLC25A1,GLIS2,KHDC1,FADS3,YTHDC1,DDX46,QSER1,PLEKHG3,ACOT9,CHMP3,SBNO2,CUEDC2,GPR180,NPRL2,PPIL4,UBE2C,RNF207,BAG5,SEC14L2,SAFB2,ENKD1,MAML2,PTPRG,PSMA6,LIMCH1,TJP2,PIP4K2A,RGS6,AGK,RAB11FIP5,PTK2,RPIA,UBE3C,NEMP1,NTNG2,ZBTB2,GPC3,IWS1,VCAN,CDH23,NEUROD1,NRSN2,TSTD1,CDKN3,SLC66A2,EBNA1BP2,MBD2,MRPL2,CHD6,AMBN,SLITRK5,BHLHE40,RPS6KA6,MSMO1,TRIR,KCNC3,BRD4
Day_80_0vs5mM_PA_all	TRUE	0.0126947	7920	526	258	0.490494	0.0325758	TF:M13366	TF	Factor: ZBED4; motif: CCCGCYCCGC	20092	9310	TF:M00000	TF,TF,TF,TF,TF,TF,TF,TF,TF,TF,TF,TF,TF,TF,TF,TF,TF,TF,TF,TF,TF,TF,TF,TF,TF,TF,TF,TF,TF,TF,TF,TF,TF,TF,TF,TF,TF,TF,TF,TF,TF,TF,TF,TF,TF,TF,TF,TF,TF,TF,TF,TF,TF,TF,TF,TF,TF,TF,TF,TF,TF,TF,TF,TF,TF,TF,TF,TF,TF,TF,TF,TF,TF,TF,TF,TF,TF,TF,TF,TF,TF,TF,TF,TF,TF,TF,TF,TF,TF,TF,TF,TF,TF,TF,TF,TF,TF,TF,TF,TF,TF,TF,TF,TF,TF,TF,TF,TF,TF,TF,TF,TF,TF,TF,TF,TF,TF,TF,TF,TF,TF,TF,TF,TF,TF,TF,TF,TF,TF,TF,TF,TF,TF,TF,TF,TF,TF,TF,TF,TF,TF,TF,TF,TF,TF,TF,TF,TF,TF,TF,TF,TF,TF,TF,TF,TF,TF,TF,TF,TF,TF,TF,TF,TF,TF,TF,TF,TF,TF,TF,TF,TF,TF,TF,TF,TF,TF,TF,TF,TF,TF,TF,TF,TF,TF,TF,TF,TF,TF,TF,TF,TF,TF,TF,TF,TF,TF,TF,TF,TF,TF,TF,TF,TF,TF,TF,TF,TF,TF,TF,TF,TF,TF,TF,TF,TF,TF,TF,TF,TF,TF,TF,TF,TF,TF,TF,TF,TF,TF,TF,TF,TF,TF,TF,TF,TF,TF,TF,TF,TF,TF,TF,TF,TF,TF,TF,TF,TF,TF,TF,TF,TF,TF,TF,TF,TF,TF,TF	TH,FAM83H,CABP7,IGFBP3,AMIGO3,CEND1,PKD2,ZNF565,GFUS,IL17RB,FOXN4,CA2,NEK7,KCNA1,CPLX1,PLAAT3,ADGRL2,POLR1G,CHST1,XKR8,CCDC126,PPP1R16B,MYO9B,CPPED1,MIEF2,ASTN2,PRDM11,ARL4A,URGCP,CLN6,BRINP1,HAPSTR2,TMEM79,SMIM20,DEF8,SIX5,SLC8B1,ADGRB1,ANK1,KLHL25,SHISA2,ENTPD6,GUCY1A1,CMPK2,FAM124A,NPAS3,ARL8B,IFT140,METRN,FN3KRP,SIX3,RNF5,GATM,SOCS5,NAPA,MAGI3,FZD4,PSTK,CAMKK1,PCSK4,EPHA7,SLC39A7,ACAA2,CNKSR2,GNG4,VGF,OAF,DTNB,GPSM2,MRAP2,STK32B,HEY2,PERP,SMG6,ST6GALNAC5,GRM8,JMJD6,ANAPC2,GPATCH2L,CRYM,THNSL1,MIOS,STK4,GLMN,TOMM40,KRCC1,CENPVL2,ARHGEF2,ZXDA,ERCC6L,SLC12A4,STX2,FBXW4,DCLK3,IRF2BP1,CHCHD6,BAZ1A,COL9A2,GCHFR,ARK2N,PLCB3,WTAP,UBL3,CDK11A,GRM4,CDK2AP1,PDCL3,ZBTB18,INTS14,EXOC6,PTGFRN,IDH1,AKAP1,ASPSCR1,RUNDC1,POLR3H,SLC25A24,MTRF1L,PSD2,ALG5,MSRB3,NOTCH2NLB,DOK5,TGFB1I1,CCBE1,MSX1,TXN2,TYSND1,LEPR,AFMID,ADCY9,GABPA,TMEM14C,WDR37,SESN1,PRTFDC1,SH3RF3,ACADM,LIN7B,KCNB2,DUOX1,SPIN2B,STK38L,TOR1AIP1,ITGB5,SELENOO,ANO10,SUSD6,NPHP3,NR6A1,TNFAIP3,TXNL1,KMT2B,BMAL2,ACSBG1,CSKMT,CENPT,C17orf80,FBXO30,PFKFB3,RNF114,SSR3,CYCS,FOSL2,PRKCE,OFD1,RANBP17,D2HGDH,ZDHHC2,VPS9D1,NUP188,FAM177A1,MDFIC,RRM2B,PITPNM2,UBAC2,DUSP22,PTPRS,BBLN,SPATS2,COL9A3,MFF,AP4M1,YPEL5,ZGPAT,LRRC58,ACSL4,PDLIM1,TTC28,KLF15,NETO2,ATF7IP2,SLC25A16,ELP3,PRRC2A,SH3YL1,MTAP,CCDC59,PLCH2,RAI2,AVEN,DHDDS,SLC25A1,GLIS2,KHDC1,ZBTB6,DDX46,QSER1,ACOT9,STMP1,SBNO2,BEGAIN,BAG5,SAFB2,ELP1,COQ9,SCGN,LIMCH1,PIP4K2A,RBM12,RAB11FIP5,PTK2,UBE3C,NTNG2,GPC3,AP1AR,USP8,IWS1,WSCD2,CDH23,FNDC11,RAB8B,TSTD1,CDKN3,SLC66A2,MCM9,SERPINI1,EBNA1BP2,MBD2,NPR3,ME2,CHD6,SLC48A1,GMNN,VPS37C,ADGRA3,BHLHE40,UQCC5,RPS6KA6,MSMO1,TRIR,HELZ2,DNAJC25,GM2A,KCNC3,IGDCC4,PUS7,BRD4
Day_80_0vs5mM_PA_all	TRUE	0.0128787	5889	526	202	0.38403	0.0343012	TF:M11435_1	TF	Factor: Elk-1; motif: NNCCGGAAGTN; match class: 1	20092	1905	TF:M11435	TF,TF,TF,TF,TF,TF,TF,TF,TF,TF,TF,TF,TF,TF,TF,TF,TF,TF,TF,TF,TF,TF,TF,TF,TF,TF,TF,TF,TF,TF,TF,TF,TF,TF,TF,TF,TF,TF,TF,TF,TF,TF,TF,TF,TF,TF,TF,TF,TF,TF,TF,TF,TF,TF,TF,TF,TF,TF,TF,TF,TF,TF,TF,TF,TF,TF,TF,TF,TF,TF,TF,TF,TF,TF,TF,TF,TF,TF,TF,TF,TF,TF,TF,TF,TF,TF,TF,TF,TF,TF,TF,TF,TF,TF,TF,TF,TF,TF,TF,TF,TF,TF,TF,TF,TF,TF,TF,TF,TF,TF,TF,TF,TF,TF,TF,TF,TF,TF,TF,TF,TF,TF,TF,TF,TF,TF,TF,TF,TF,TF,TF,TF,TF,TF,TF,TF,TF,TF,TF,TF,TF,TF,TF,TF,TF,TF,TF,TF,TF,TF,TF,TF,TF,TF,TF,TF,TF,TF,TF,TF,TF,TF,TF,TF,TF,TF,TF,TF,TF,TF,TF,TF,TF,TF,TF,TF,TF,TF,TF,TF,TF,TF,TF,TF,TF,TF,TF,TF,TF,TF,TF,TF,TF,TF,TF,TF,TF,TF,TF,TF,TF,TF	ZNF790,TH,FAM83H,C1orf54,CSTF2,TMEM138,PKD2,NOCT,GFUS,NEK7,KCNA1,PLAAT3,AIFM3,MYO9B,MELTF,METTL2A,ARL4A,AK9,LETM2,CLN6,BRINP1,ACAD10,HMBS,PYM1,TMEM79,SMIM20,ANK1,SHISA2,GUCY1A1,FAM124A,NPAS3,IFT140,METRN,FN3KRP,SIX3,EDEM2,C16orf46,ADAL,SATB2,SLC39A7,PIBF1,VGF,MUTYH,USP28,ZNF267,GPSM2,STK32B,HEY2,AP1B1,SMG6,GRM8,BHLHE22,FAAP24,JMJD6,ANAPC2,GPATCH2L,ZNF506,MIOS,STK4,PIGT,SRGAP2C,TOMM40,KRCC1,NSUN3,CENPVL2,ZBTB26,MOB1A,FBXW4,IRF2BP1,MRPL53,GCHFR,ZNF660,CAAP1,QPRT,ARK2N,SLC39A9,WTAP,GMIP,CDK11A,GRM4,PDCL3,INTS14,PICK1,ASPSCR1,POLR3H,SLC25A24,MTRF1L,AIP,MSRB3,VAMP4,DOK5,GART,SHMT2,CFAP90,TGFB1I1,ANKRD42,TXN2,METTL3,LEPR,USP51,ADCY9,GABPA,WDR37,TRH,SH3RF3,ING4,KCNB2,DUOX1,SELENOO,MON1B,NR6A1,KMT2B,JKAMP,KCTD13,SF3B4,CSKMT,CENPT,C17orf80,SSR3,CYCS,TFCP2,DNAJC24,PET117,OFD1,ZDHHC2,C5orf22,ORC3,ZCCHC3,MDFIC,RRM2B,UBAC2,CTU1,ARHGAP11B,B4GALT6,BBLN,AVL9,AP4M1,PRPF18,KRBOX5,ANAPC5,ZGPAT,ACSL4,PDLIM1,NETO2,ELP3,SH3YL1,MTAP,PLCH2,AVEN,RNF115,LYPLA2,GLIS2,KHDC1,ZBTB6,BTBD1,QSER1,CHMP3,SBNO2,BEGAIN,NPRL2,SLC35A2,PPAN,TMEM183A,BAG5,SEC14L2,ARAP1,COQ9,ENKD1,ZNF81,PSMA6,LIMCH1,PIP4K2A,RBM12,RGS6,FASTKD5,RPIA,HEATR6,NEMP1,ZBTB2,AP1AR,USP8,WSCD2,GPANK1,RASGRP1,FNDC11,NEUROD1,NRSN2,TSTD1,CDKN3,SERPINI1,EBNA1BP2,ZNF224,ZNF107,ME2,SLC48A1,VPS37C,THOC5,CCNB2,MSMO1,DNAJC25,GM2A,ZC3HC1
Day_80_0vs5mM_PA_all	TRUE	0.0140367	8978	526	286	0.543726	0.0318556	TF:M00737	TF	Factor: E2F-1:DP-2; motif: TTTSSCGC	20092	1462	TF:M00000	TF,TF,TF,TF,TF,TF,TF,TF,TF,TF,TF,TF,TF,TF,TF,TF,TF,TF,TF,TF,TF,TF,TF,TF,TF,TF,TF,TF,TF,TF,TF,TF,TF,TF,TF,TF,TF,TF,TF,TF,TF,TF,TF,TF,TF,TF,TF,TF,TF,TF,TF,TF,TF,TF,TF,TF,TF,TF,TF,TF,TF,TF,TF,TF,TF,TF,TF,TF,TF,TF,TF,TF,TF,TF,TF,TF,TF,TF,TF,TF,TF,TF,TF,TF,TF,TF,TF,TF,TF,TF,TF,TF,TF,TF,TF,TF,TF,TF,TF,TF,TF,TF,TF,TF,TF,TF,TF,TF,TF,TF,TF,TF,TF,TF,TF,TF,TF,TF,TF,TF,TF,TF,TF,TF,TF,TF,TF,TF,TF,TF,TF,TF,TF,TF,TF,TF,TF,TF,TF,TF,TF,TF,TF,TF,TF,TF,TF,TF,TF,TF,TF,TF,TF,TF,TF,TF,TF,TF,TF,TF,TF,TF,TF,TF,TF,TF,TF,TF,TF,TF,TF,TF,TF,TF,TF,TF,TF,TF,TF,TF,TF,TF,TF,TF,TF,TF,TF,TF,TF,TF,TF,TF,TF,TF,TF,TF,TF,TF,TF,TF,TF,TF,TF,TF,TF,TF,TF,TF,TF,TF,TF,TF,TF,TF,TF,TF,TF,TF,TF,TF,TF,TF,TF,TF,TF,TF,TF,TF,TF,TF,TF,TF,TF,TF,TF,TF,TF,TF,TF,TF,TF,TF,TF,TF,TF,TF,TF,TF,TF,TF,TF,TF,TF,TF,TF,TF,TF,TF,TF,TF,TF,TF,TF,TF,TF,TF,TF,TF,TF,TF,TF,TF,TF,TF,TF,TF,TF,TF,TF,TF,TF,TF,TF,TF,TF,TF	BRSK1,PLK3,NEUROD4,IGFBP3,DDX10,AMIGO3,C1orf54,CSTF2,PKD2,NOCT,ZNF565,IL17RB,FOXN4,AGAP5,CA2,KCNA1,CPLX1,METTL4,CHP1,DSTYK,SYBU,PLAAT3,ADGRL2,POLR1G,PPP1R16B,MYO9B,CPPED1,MELTF,GUCY1B1,PCP4,PRDM11,DNASE2,METTL2A,AK9,URGCP,LETM2,CLN6,BRINP1,ACAD10,HMBS,ZNF33B,TMEM79,SMIM20,DEF8,ACBD7,SIX5,SLC8B1,ADGRB1,ANK1,ENTPD6,CDH7,CMPK2,NPAS3,ARL8B,ADRA2A,METRN,FN3KRP,SIX3,RNF5,ADAL,SOCS5,MAGI3,PSTK,USP53,ERLIN1,PCSK4,SLC39A7,FAM221A,PIBF1,CNKSR2,GNG4,VGF,MUTYH,USP28,DTNB,ZNF267,GPSM2,MRAP2,NHSL2,STK32B,CENATAC,SMG6,ARHGEF9,AGAP9,PARP14,TOR1AIP2,ST3GAL4,GPATCH2L,MIOS,NUP205,STK4,FAM72A,TOMM40,KRCC1,ZNF776,NSUN3,ARHGEF2,ZXDA,SLC12A4,MOB1A,FBXW4,DCLK3,CTF1,IRF2BP1,ZNF576,MRPL53,GCHFR,COG6,ARK2N,SLC39A9,PHLDB2,CDK11A,TSC22D4,INTS14,TIMM21,EXOC6,PTGFRN,IDH1,NID1,AKAP1,PICK1,ASPSCR1,MTRF1L,PSD2,AIP,MSRB3,WDR36,VAMP4,LRPAP1,TAF9B,NOTCH2NLB,DOK5,GART,SHMT2,CFAP90,HECW1,TGFB1I1,MSX1,SPOCK2,ANKRD42,TXN2,MMS22L,LIN9,METTL3,ELOVL6,LEPR,ZNF33A,USP51,AFMID,UQCC4,ADCY9,GABPA,WDR37,PRTFDC1,SH3RF3,ACADM,ING4,KCNB2,DUOX1,ITGB5,NRGN,MON1B,SUSD6,NR6A1,KMT2B,BMAL2,COL4A5,KCTD13,ACSBG1,C17orf80,FBXO30,PFKFB3,RNF114,CYCS,RANBP3,ATP6V0A2,TFCP2,PRKCE,OFD1,RANBP17,NUP188,SH3KBP1,C5orf22,ORC3,STXBP6,SERTAD1,ZCCHC3,STARD4,MDFIC,RRM2B,TAB1,PITPNM2,UBAC2,DUSP22,ARHGAP11B,EFEMP1,B4GALT6,SPATS2,COL9A3,MFF,GNB1L,AP4M1,PRPF18,HERC2,KRBOX5,PDLIM1,TTC28,KLF15,PPFIBP1,ELP3,PRRC2A,SH3YL1,MTAP,AVEN,RNF115,ZFP14,SLC25A1,GLIS2,FADS3,YTHDC1,RIMBP2,DDX46,NSMCE2,BTBD1,QSER1,PLEKHG3,CHMP3,BEGAIN,C8orf48,GPR180,NPRL2,SLC35A2,GAL3ST3,ELP1,COQ9,ENKD1,MAML2,GDPD5,MLST8,ZNF81,PTPRG,LIMCH1,TJP2,RGS6,AGK,RAB11FIP5,PTK2,RPIA,UBE3C,NEMP1,GPC3,AP1AR,USP8,IWS1,AASDH,WSCD2,GPANK1,VCAN,RASGRP1,NEUROD1,RAB8B,NRSN2,CDKN3,SLC66A2,MCM9,SERPINI1,FAM184A,EBNA1BP2,CADM3,MBD2,NPR3,ZNF224,ME2,CHD6,JAKMIP3,GMNN,AMBN,THOC5,PQBP1,ADGRA3,BHLHE40,TRIR,HELZ2,KCNC3,IRAG1,BRD4
Day_80_0vs5mM_PA_all	TRUE	0.0150595	5760	526	198	0.376426	0.034375	TF:M00739	TF	Factor: E2F-4:DP-2; motif: TTTCSCGC	20092	1540	TF:M00000	TF,TF,TF,TF,TF,TF,TF,TF,TF,TF,TF,TF,TF,TF,TF,TF,TF,TF,TF,TF,TF,TF,TF,TF,TF,TF,TF,TF,TF,TF,TF,TF,TF,TF,TF,TF,TF,TF,TF,TF,TF,TF,TF,TF,TF,TF,TF,TF,TF,TF,TF,TF,TF,TF,TF,TF,TF,TF,TF,TF,TF,TF,TF,TF,TF,TF,TF,TF,TF,TF,TF,TF,TF,TF,TF,TF,TF,TF,TF,TF,TF,TF,TF,TF,TF,TF,TF,TF,TF,TF,TF,TF,TF,TF,TF,TF,TF,TF,TF,TF,TF,TF,TF,TF,TF,TF,TF,TF,TF,TF,TF,TF,TF,TF,TF,TF,TF,TF,TF,TF,TF,TF,TF,TF,TF,TF,TF,TF,TF,TF,TF,TF,TF,TF,TF,TF,TF,TF,TF,TF,TF,TF,TF,TF,TF,TF,TF,TF,TF,TF,TF,TF,TF,TF,TF,TF,TF,TF,TF,TF,TF,TF,TF,TF,TF,TF,TF,TF,TF,TF,TF,TF,TF,TF,TF,TF,TF,TF,TF,TF,TF,TF,TF,TF,TF,TF,TF,TF,TF,TF,TF,TF,TF,TF,TF,TF,TF,TF	PLK3,NEUROD4,DDX10,AMIGO3,C1orf54,CSTF2,PKD2,NOCT,ZNF565,IL17RB,FOXN4,CA2,KCNA1,CPLX1,DSTYK,SYBU,PLAAT3,POLR1G,PPP1R16B,MYO9B,CPPED1,MELTF,GUCY1B1,PCP4,METTL2A,AK9,URGCP,LETM2,CLN6,HMBS,ALG6,TMEM79,SMIM20,SIX5,SLC8B1,ANK1,SHISA2,ENTPD6,CDH7,CMPK2,NPAS3,ARL8B,ADRA2A,METRN,FN3KRP,SIX3,RNF5,ADAL,MAGI3,PSTK,USP53,ERLIN1,PCSK4,SLC39A7,FAM221A,PIBF1,CNKSR2,GNG4,MUTYH,ZNF267,MRAP2,NHSL2,STK32B,CENATAC,AP1B1,SMG6,ARHGEF9,PARP14,ST3GAL4,STK4,TOMM40,KRCC1,NSUN3,ARHGEF2,ZXDA,SLC12A4,DCLK3,MRPL53,COG6,ARK2N,SLC39A9,PHLDB2,TSC22D4,EXOC6,PTGFRN,NID1,AKAP1,MTRF1L,PSD2,WDR36,LRPAP1,NOTCH2NLB,DOK5,GART,SHMT2,CFAP90,TGFB1I1,SPOCK2,MMS22L,LIN9,METTL3,ELOVL6,LEPR,USP51,AFMID,WDR37,PRTFDC1,SH3RF3,ACADM,MON1B,SUSD6,NR6A1,BMAL2,COL4A5,KCTD13,ACSBG1,C17orf80,FBXO30,PFKFB3,CYCS,RANBP3,ATP6V0A2,PRKCE,RANBP17,NUP188,SH3KBP1,ORC3,STXBP6,MDFIC,RRM2B,TAB1,PITPNM2,UBAC2,DUSP22,ARHGAP11B,EFEMP1,B4GALT6,SPATS2,COL9A3,MFF,AP4M1,PRPF18,HERC2,KRBOX5,TTC28,KLF15,ATF7IP2,PPFIBP1,ELP3,PRRC2A,MTAP,GLIS2,YTHDC1,DDX46,NSMCE2,BTBD1,QSER1,BEGAIN,GPR180,ELP1,ENKD1,MAML2,GDPD5,MLST8,PTPRG,LIMCH1,RGS6,AGK,RAB11FIP5,PTK2,RPIA,UBE3C,NEMP1,GPC3,USP8,IWS1,WSCD2,GPANK1,VCAN,RASGRP1,NEUROD1,RAB8B,NRSN2,MCM9,FAM184A,EBNA1BP2,MBD2,NPR3,ME2,CHD6,GMNN,AMBN,THOC5,PQBP1,BHLHE40,HELZ2,KCNC3,BRD4
Day_80_0vs5mM_PA_all	TRUE	0.0152221	4713	526	168	0.319392	0.0356461	TF:M11427_1	TF	Factor: PEA3; motif: NACCGGAAGTN; match class: 1	20092	6697	TF:M11427	TF,TF,TF,TF,TF,TF,TF,TF,TF,TF,TF,TF,TF,TF,TF,TF,TF,TF,TF,TF,TF,TF,TF,TF,TF,TF,TF,TF,TF,TF,TF,TF,TF,TF,TF,TF,TF,TF,TF,TF,TF,TF,TF,TF,TF,TF,TF,TF,TF,TF,TF,TF,TF,TF,TF,TF,TF,TF,TF,TF,TF,TF,TF,TF,TF,TF,TF,TF,TF,TF,TF,TF,TF,TF,TF,TF,TF,TF,TF,TF,TF,TF,TF,TF,TF,TF,TF,TF,TF,TF,TF,TF,TF,TF,TF,TF,TF,TF,TF,TF,TF,TF,TF,TF,TF,TF,TF,TF,TF,TF,TF,TF,TF,TF,TF,TF,TF,TF,TF,TF,TF,TF,TF,TF,TF,TF,TF,TF,TF,TF,TF,TF,TF,TF,TF,TF,TF,TF,TF,TF,TF,TF,TF,TF,TF,TF,TF,TF,TF,TF,TF,TF,TF,TF,TF,TF,TF,TF,TF,TF,TF,TF,TF,TF,TF,TF,TF,TF	FAM83H,AMIGO3,C1orf54,CSTF2,TMEM138,PKD2,NOCT,IL17RB,NEK7,KCNA1,PLAAT3,AIFM3,MYO9B,GUCY1B1,ARL4A,AK9,URGCP,LETM2,ACAD10,HMBS,PYM1,TMEM79,SMIM20,ADGRB1,SHISA2,GUCY1A1,NPAS3,ADRA2A,METRN,SIX3,EDEM2,C16orf46,ADAL,GATM,SATB2,SLC39A7,PIBF1,USP28,ZNF267,STK32B,AP1B1,GRM8,BHLHE22,FAAP24,ANAPC2,GPATCH2L,ZNF506,STK4,PIGT,SRGAP2C,TOMM40,NSUN3,ZBTB26,CTF1,IRF2BP1,MRPL53,GCHFR,ZNF660,COG6,CAAP1,QPRT,SLC39A9,WTAP,TDP2,CDK11A,GRM4,INTS14,NID1,PICK1,ASPSCR1,SLC25A24,MTRF1L,AIP,WDR36,VAMP4,GART,SHMT2,CFAP90,TGFB1I1,ANKRD42,TXN2,METTL3,ELOVL6,USP51,UQCC4,GABPA,WDR37,SH3RF3,ING4,DUOX1,STK38L,ABCA1,SELENOO,MON1B,SUSD6,NPHP3,NR6A1,TXNL1,JKAMP,KCTD13,CENPT,C17orf80,PFKFB3,SSR3,TFCP2,PET117,MFAP2,OFD1,D2HGDH,ZDHHC2,VPS9D1,ORC3,FAM177A1,ZCCHC3,MDFIC,RRM2B,UBAC2,CTU1,BBLN,MFF,AVL9,AP4M1,PRPF18,KRBOX5,ZGPAT,ACSL4,ATF7IP2,ELP3,MTAP,RNF115,LYPLA2,GLIS2,KHDC1,ZBTB6,ZNF185,NSMCE2,BTBD1,CHMP3,SBNO2,NPRL2,SLC35A2,PPAN,TMEM183A,BAG5,ELP1,ARAP1,ZNF81,PSMA6,LIMCH1,PIP4K2A,FASTKD5,RPIA,HEATR6,ZBTB2,AP1AR,USP8,GPANK1,SERPINI1,EBNA1BP2,ZNF224,ZNF107,SLC48A1,GMNN,VPS37C,THOC5,PXMP4,PQBP1,ZC3HC1
Day_80_0vs5mM_PA_all	TRUE	0.0164297	8879	526	283	0.538023	0.031873	TF:M05439	TF	Factor: RREB-1; motif: GGGWCSA	20092	7548	TF:M00000	TF,TF,TF,TF,TF,TF,TF,TF,TF,TF,TF,TF,TF,TF,TF,TF,TF,TF,TF,TF,TF,TF,TF,TF,TF,TF,TF,TF,TF,TF,TF,TF,TF,TF,TF,TF,TF,TF,TF,TF,TF,TF,TF,TF,TF,TF,TF,TF,TF,TF,TF,TF,TF,TF,TF,TF,TF,TF,TF,TF,TF,TF,TF,TF,TF,TF,TF,TF,TF,TF,TF,TF,TF,TF,TF,TF,TF,TF,TF,TF,TF,TF,TF,TF,TF,TF,TF,TF,TF,TF,TF,TF,TF,TF,TF,TF,TF,TF,TF,TF,TF,TF,TF,TF,TF,TF,TF,TF,TF,TF,TF,TF,TF,TF,TF,TF,TF,TF,TF,TF,TF,TF,TF,TF,TF,TF,TF,TF,TF,TF,TF,TF,TF,TF,TF,TF,TF,TF,TF,TF,TF,TF,TF,TF,TF,TF,TF,TF,TF,TF,TF,TF,TF,TF,TF,TF,TF,TF,TF,TF,TF,TF,TF,TF,TF,TF,TF,TF,TF,TF,TF,TF,TF,TF,TF,TF,TF,TF,TF,TF,TF,TF,TF,TF,TF,TF,TF,TF,TF,TF,TF,TF,TF,TF,TF,TF,TF,TF,TF,TF,TF,TF,TF,TF,TF,TF,TF,TF,TF,TF,TF,TF,TF,TF,TF,TF,TF,TF,TF,TF,TF,TF,TF,TF,TF,TF,TF,TF,TF,TF,TF,TF,TF,TF,TF,TF,TF,TF,TF,TF,TF,TF,TF,TF,TF,TF,TF,TF,TF,TF,TF,TF,TF,TF,TF,TF,TF,TF,TF,TF,TF,TF,TF,TF,TF,TF,TF,TF,TF,TF,TF,TF,TF,TF,TF,TF,TF,TF,TF,TF,TF,TF,TF	BRSK1,FBXO22,ZNF790,TH,FAM83H,SPC24,IGFBP3,DDX10,C1orf54,TMEM138,RGPD3,CEND1,PKD2,NOCT,GFUS,IL17RB,FOXN4,CA2,EFCAB11,KCNA1,CPLX1,CHP1,PLAAT3,HAPLN4,POLR1G,CHST1,XKR8,CCDC126,PPP1R16B,MYO9B,MIEF2,MELTF,GUCY1B1,DNASE2,ACACB,LETM2,CLN6,BRINP1,ZNF33B,ALG6,SMIM20,ACBD7,SIX5,SLC8B1,ADGRB1,KLHL25,SHISA2,ENTPD6,LINS1,ADRA2A,IFT140,METRN,FN3KRP,SIX3,EDEM2,RNF5,GATM,SOCS5,FZD4,USP53,CAMKK1,PTPN13,ERLIN1,PCSK4,SLC39A7,ACAA2,GNG4,VGF,MUTYH,DTNB,STAM,ZNF267,STK32B,HEY2,CENATAC,BICC1,AP1B1,AFF2,GRM8,PARP14,BHLHE22,FAAP24,JMJD6,GPATCH2L,PTH1R,CAPS2,CRYM,THNSL1,TMEM86B,TENM4,STK4,PIGT,GLMN,TOMM40,KRCC1,ZNF776,NSUN3,CACNG6,CENPVL2,ZXDA,STX2,KLHDC9,FBXW4,DCLK3,IRF2BP1,CHCHD6,BAZ1A,COL9A2,ZNF660,COG6,ARK2N,PLCB3,WTAP,TDP2,UBL3,PHLDB2,CDK11A,GRM4,CDK2AP1,PDCL3,ZBTB18,TIMM21,LRIG2,EXOC6,PTGFRN,IDH1,NID1,AKAP1,ASPSCR1,RUNDC1,SLC25A24,PSD2,AIP,ALG5,MSRB3,WDR36,VAMP4,SEMA3B,NOTCH2NLB,CFAP90,TGFB1I1,CCBE1,MMS22L,LIN9,PLOD1,TYSND1,LEPR,ZNF33A,ADCY9,GABPA,ZNF174,TMEM14C,SESN1,CKAP2L,TRH,KCNB2,STK38L,TOR1AIP1,ITGB5,ANO10,NRGN,MON1B,NPHP3,NR6A1,TNFAIP3,TXNL1,KMT2B,JKAMP,COL4A5,KCTD13,SF3B4,CSKMT,FBXO30,PFKFB3,CYCS,RANBP3,FOSL2,SLC25A12,DNAJC24,PET117,PRKCE,OFD1,RANBP17,D2HGDH,ZDHHC2,VPS9D1,NUP188,SH3KBP1,ORC3,STXBP6,SERTAD1,ZCCHC3,STARD4,MDFIC,RRM2B,LIMS1,UBAC2,DUSP22,ARHGAP11B,PTPRS,EFEMP1,BBLN,SPATS2,AVL9,AP4M1,YPEL5,HERC2,ZGPAT,ACSL4,PDLIM1,TTC28,KLF15,NETO2,ATF7IP2,CDKAL1,PPFIBP1,SLC25A16,ELP3,SH3YL1,MTAP,RAI2,SCN2B,DHDDS,RNF115,GLIS2,GPR108,KHDC1,RIMBP2,ZBTB6,DDX46,BTBD1,QSER1,PLEKHG3,ACOT9,CHMP3,STMP1,SBNO2,C8orf48,NPRL2,SLC35A2,PPAN,TMEM183A,BAG5,SAFB2,ELP1,COQ9,ENKD1,GDPD5,MLST8,PTPRG,LIMCH1,PIP4K2A,RBM12,RGS6,AGK,RAB11FIP5,PTK2,RPIA,HEATR6,NTNG2,ZBTB2,GPC3,AP1AR,USP8,WSCD2,GPANK1,RASGRP1,RAB8B,NRSN2,SLC66A2,MCM9,MBD2,NPR3,ZNF224,CHD6,VPS37C,SLITRK5,ADGRA3,TRIR,HELZ2,KCNC3,FAM120AOS,MOB1B
Day_80_0vs5mM_PA_all	TRUE	0.017871	14141	526	415	0.788973	0.0293473	TF:M04106	TF	Factor: RUNX2; motif: NRACCGCAAACCGCAN	20092	7560	TF:M00000	TF,TF,TF,TF,TF,TF,TF,TF,TF,TF,TF,TF,TF,TF,TF,TF,TF,TF,TF,TF,TF,TF,TF,TF,TF,TF,TF,TF,TF,TF,TF,TF,TF,TF,TF,TF,TF,TF,TF,TF,TF,TF,TF,TF,TF,TF,TF,TF,TF,TF,TF,TF,TF,TF,TF,TF,TF,TF,TF,TF,TF,TF,TF,TF,TF,TF,TF,TF,TF,TF,TF,TF,TF,TF,TF,TF,TF,TF,TF,TF,TF,TF,TF,TF,TF,TF,TF,TF,TF,TF,TF,TF,TF,TF,TF,TF,TF,TF,TF,TF,TF,TF,TF,TF,TF,TF,TF,TF,TF,TF,TF,TF,TF,TF,TF,TF,TF,TF,TF,TF,TF,TF,TF,TF,TF,TF,TF,TF,TF,TF,TF,TF,TF,TF,TF,TF,TF,TF,TF,TF,TF,TF,TF,TF,TF,TF,TF,TF,TF,TF,TF,TF,TF,TF,TF,TF,TF,TF,TF,TF,TF,TF,TF,TF,TF,TF,TF,TF,TF,TF,TF,TF,TF,TF,TF,TF,TF,TF,TF,TF,TF,TF,TF,TF,TF,TF,TF,TF,TF,TF,TF,TF,TF,TF,TF,TF,TF,TF,TF,TF,TF,TF,TF,TF,TF,TF,TF,TF,TF,TF,TF,TF,TF,TF,TF,TF,TF,TF,TF,TF,TF,TF,TF,TF,TF,TF,TF,TF,TF,TF,TF,TF,TF,TF,TF,TF,TF,TF,TF,TF,TF,TF,TF,TF,TF,TF,TF,TF,TF,TF,TF,TF,TF,TF,TF,TF,TF,TF,TF,TF,TF,TF,TF,TF,TF,TF,TF,TF,TF,TF,TF,TF,TF,TF,TF,TF,TF,TF,TF,TF,TF,TF,TF,TF,TF,TF,TF,TF,TF,TF,TF,TF,TF,TF,TF,TF,TF,TF,TF,TF,TF,TF,TF,TF,TF,TF,TF,TF,TF,TF,TF,TF,TF,TF,TF,TF,TF,TF,TF,TF,TF,TF,TF,TF,TF,TF,TF,TF,TF,TF,TF,TF,TF,TF,TF,TF,TF,TF,TF,TF,TF,TF,TF,TF,TF,TF,TF,TF,TF,TF,TF,TF,TF,TF,TF,TF,TF,TF,TF,TF,TF,TF,TF,TF,TF,TF,TF,TF,TF,TF,TF,TF,TF,TF,TF,TF,TF,TF,TF,TF,TF,TF,TF,TF,TF,TF,TF,TF,TF,TF,TF,TF,TF,TF,TF,TF,TF,TF,TF,TF,TF,TF,TF,TF,TF,TF,TF,TF,TF,TF,TF,TF,TF,TF,TF	BRSK1,TCAP,TH,FAM83H,LMCD1,C16orf95,SPC24,NEUROD4,CABP7,IGFBP3,AMIGO3,C1orf54,TMEM138,RGPD3,CEND1,PKD2,NOCT,ZNF565,GFUS,IL17RB,FOXN4,ARMCX4,CA2,NEK7,CPLX1,METTL4,CHP1,DSTYK,SYBU,PLAAT3,ADGRL2,HAPLN4,BDH1,POLR1G,CHST1,XKR8,DNAJC4,PPP1R16B,AIFM3,MYO9B,MIEF2,ASTN2,MELTF,GUCY1B1,PRDM11,METTL2A,ARL4A,URGCP,ACACB,LETM2,CHRM3,CLN6,ANAPC7,BRINP1,ACAD10,HAPSTR2,PYM1,PBXIP1,ZNF33B,ALG6,SMIM20,DEF8,ACBD7,SIX5,ADGRB1,ANK1,KLHL25,CDH7,CMPK2,FAM124A,NPAS3,ARL8B,ADRA2A,IFT140,METRN,SIX3,C16orf46,ADAL,GATM,SOCS5,NAPA,SATB2,MAGI3,FZD4,PSTK,CAMKK1,PTPN13,ERLIN1,PCSK4,EPHA7,FAM221A,PIBF1,ACAA2,CNKSR2,VGF,MUTYH,AFF3,OAF,USP28,DTNB,STAM,ZNF267,GPSM2,MRAP2,NHSL2,CFAP206,STK32B,PCCA,CENATAC,BICC1,AP1B1,SMG6,ARHGEF9,AFF2,GRM8,PARP14,BHLHE22,FAAP24,STARD10,JMJD6,DOC2A,ANAPC2,GPATCH2L,PTH1R,CAPS2,ZNF506,CRYM,THNSL1,MIOS,TENM4,STK4,PIGT,FAM72A,GLMN,SRGAP2C,TOMM40,KRCC1,ZNF776,NSUN3,CACNG6,CENPVL2,ARHGEF2,ZBTB26,ZXDA,SLC12A4,MOB1A,KIF18A,STX2,KLHDC9,FBXW4,DCLK3,FGF14,CTF1,IRF2BP1,ZNF576,MRPL53,CHCHD6,BAZ1A,COL9A2,GCHFR,COG6,CAAP1,ARK2N,PLCB3,HOMEZ,SLC39A9,WTAP,HIBADH,GMIP,PHLDB2,CDK11A,GRM4,CDK2AP1,PDCL3,ZBTB18,LRIG2,EXOC6,PTGFRN,IDH1,NID1,AKAP1,ASPSCR1,POLR3H,SLC25A24,MTRF1L,CHRM1,AIP,MFSD13A,ALG5,TAC3,MSRB3,WDR36,VAMP4,COPS4,LRPAP1,TAF9B,NOTCH2NLB,DOK5,HECW1,CCBE1,MSX1,SPOCK2,PIPOX,ANKRD42,GLRA2,MMS22L,LIN9,PLOD1,METTL3,TYSND1,ELOVL6,ZNF33A,USP51,AFMID,UQCC4,SCG5,ADCY9,GABPA,ZNF174,TMEM14C,WDR37,SESN1,CKAP2L,PRTFDC1,TRH,SH3RF3,ACADM,ING4,C2orf80,KCNB2,DUOX1,DNAJB2,SPIN2B,STK38L,TOR1AIP1,ITGB5,ABCA1,SELENOO,ANO10,NRGN,MON1B,SUSD6,NR6A1,TNFAIP3,KMT2B,JKAMP,BMAL2,KCTD13,ACSBG1,SF3B4,CSKMT,CENPT,FBXO30,PFKFB3,RNF114,SSR3,CYCS,RANBP3,ATP6V0A2,FOSL2,SLC25A12,TFCP2,DNAJC24,PET117,PRKCE,OFD1,D2HGDH,ZDHHC2,VPS9D1,NUP188,C5orf22,ORC3,STXBP6,SERTAD1,ZCCHC3,STARD4,MDFIC,RRM2B,LIMS1,TAB1,PITPNM2,UBAC2,CTU1,DUSP22,PTPRS,EFEMP1,B4GALT6,BBLN,SPATS2,COL9A3,GNB1L,AVL9,AP4M1,PRPF18,YPEL5,KRBOX5,ZGPAT,LRRC58,ACSL4,PDLIM1,TTC28,KLF15,NETO2,ATF7IP2,CDKAL1,PPFIBP1,SLC25A16,PRRC2A,SH3YL1,CRTC3,CCDC59,PLCH2,RAI2,SCN2B,AVEN,DHDDS,RNF115,ZFP14,SLC25A1,GLIS2,GPR108,FADS3,YTHDC1,RIMBP2,ZBTB6,DDX46,ZNF185,FASTKD2,BTBD1,QSER1,PLEKHG3,ACOT9,STMP1,SBNO2,BEGAIN,GPR180,NPRL2,PPIL4,SLC35A2,UBE2C,TMEM183A,BAG5,SEC14L2,SAFB2,ELP1,ARAP1,ENKD1,SCGN,MLST8,PTPRG,LIMCH1,TJP2,PIP4K2A,SLC16A9,RBM12,RGS6,AGK,RAB11FIP5,PTK2,FASTKD5,RPIA,UBE3C,NEMP1,NTNG2,ZBTB2,GPC3,AP1AR,XAB2,USP8,IWS1,AASDH,GPANK1,VCAN,CDH23,RASGRP1,FNDC11,ZNF583,NEUROD1,TSTD1,CDKN3,SLC66A2,MCM9,FAM184A,EBNA1BP2,CADM3,MBD2,NPR3,ZNF695,ZNF224,MRPL2,ZNF107,ME2,CHD6,SLC48A1,JAKMIP3,GMNN,VPS37C,SLITRK5,THOC5,PXMP4,PQBP1,ADGRA3,BHLHE40,UQCC5,RPS6KA6,MSMO1,HELZ2,DNAJC25,GM2A,IGDCC4,IRAG1,PUS7,BRD4,ZC3HC1,FAM120AOS
Day_80_0vs5mM_PA_all	TRUE	0.0179203	10304	526	320	0.608365	0.0310559	TF:M12173	TF	Factor: GKLF; motif: NNCCMCRCCCN	20092	4738	TF:M00000	TF,TF,TF,TF,TF,TF,TF,TF,TF,TF,TF,TF,TF,TF,TF,TF,TF,TF,TF,TF,TF,TF,TF,TF,TF,TF,TF,TF,TF,TF,TF,TF,TF,TF,TF,TF,TF,TF,TF,TF,TF,TF,TF,TF,TF,TF,TF,TF,TF,TF,TF,TF,TF,TF,TF,TF,TF,TF,TF,TF,TF,TF,TF,TF,TF,TF,TF,TF,TF,TF,TF,TF,TF,TF,TF,TF,TF,TF,TF,TF,TF,TF,TF,TF,TF,TF,TF,TF,TF,TF,TF,TF,TF,TF,TF,TF,TF,TF,TF,TF,TF,TF,TF,TF,TF,TF,TF,TF,TF,TF,TF,TF,TF,TF,TF,TF,TF,TF,TF,TF,TF,TF,TF,TF,TF,TF,TF,TF,TF,TF,TF,TF,TF,TF,TF,TF,TF,TF,TF,TF,TF,TF,TF,TF,TF,TF,TF,TF,TF,TF,TF,TF,TF,TF,TF,TF,TF,TF,TF,TF,TF,TF,TF,TF,TF,TF,TF,TF,TF,TF,TF,TF,TF,TF,TF,TF,TF,TF,TF,TF,TF,TF,TF,TF,TF,TF,TF,TF,TF,TF,TF,TF,TF,TF,TF,TF,TF,TF,TF,TF,TF,TF,TF,TF,TF,TF,TF,TF,TF,TF,TF,TF,TF,TF,TF,TF,TF,TF,TF,TF,TF,TF,TF,TF,TF,TF,TF,TF,TF,TF,TF,TF,TF,TF,TF,TF,TF,TF,TF,TF,TF,TF,TF,TF,TF,TF,TF,TF,TF,TF,TF,TF,TF,TF,TF,TF,TF,TF,TF,TF,TF,TF,TF,TF,TF,TF,TF,TF,TF,TF,TF,TF,TF,TF,TF,TF,TF,TF,TF,TF,TF,TF,TF,TF,TF,TF,TF,TF,TF,TF,TF,TF,TF,TF,TF,TF,TF,TF,TF,TF,TF,TF,TF,TF,TF,TF,TF,TF,TF,TF,TF,TF,TF,TF,TF,TF,TF,TF,TF,TF	BRSK1,FBXO22,ZNF790,TH,PLK3,FAM83H,LMCD1,CABP7,AMIGO3,CEND1,ZNF565,GFUS,IL17RB,FOXN4,CA2,NEK7,EFCAB11,KCNA1,CPLX1,PLAAT3,HAPLN4,POLR1G,CHST1,DNAJC4,MYO9B,MIEF2,LGALS1,MELTF,GUCY1B1,PRDM11,DNASE2,ZSWIM1,METTL2A,ARL4A,AK9,URGCP,LETM2,CLN6,ANAPC7,HAPSTR2,PYM1,TMEM79,SMIM20,ACBD7,SIX5,SLC8B1,ADGRB1,KLHL25,SHISA2,ENTPD6,CMPK2,FAM124A,ARL8B,IFT140,METRN,FN3KRP,SIX3,SUFU,C16orf46,RNF5,SLC7A11,SOCS5,NAPA,SATB2,MAGI3,FZD4,PSTK,USP53,CAMKK1,PTPN13,ERLIN1,PCSK4,EPHA7,SLC39A7,FAM221A,ACAA2,CNKSR2,GNG4,VGF,MUTYH,AFF3,USP28,DTNB,ZNF267,GPSM2,MRAP2,CFAP206,PCCA,HEY2,PERP,APOLD1,AP1B1,SMG6,BHLHE22,ST3GAL4,JMJD6,DOC2A,GPATCH2L,CAPS2,ZNF506,CRYM,THNSL1,MIOS,NUP205,PIGT,GLMN,TOMM40,CACNG6,ARHGEF2,ZBTB26,ZXDA,ERCC6L,SLC12A4,MOB1A,KIF18A,STX2,FBXW4,DCLK3,CTF1,IRF2BP1,MRPL53,CHCHD6,COL9A2,GCHFR,ZNF660,PLCB3,WTAP,UBL3,GMIP,CDK11A,TSC22D4,CDK2AP1,PDCL3,ZBTB18,INTS14,TIMM21,LRIG2,EXOC6,IDH1,NID1,AKAP1,PICK1,ASPSCR1,RUNDC1,POLR3H,SLC25A24,MTRF1L,PSD2,AIP,VAMP4,SEMA3B,LRPAP1,TAF9B,NOTCH2NLB,GART,CFAP90,HECW1,TGFB1I1,ANKRD42,TXN2,PLOD1,METTL3,LEPR,ZNF33A,AFMID,UQCC4,ADCY9,ZNF174,TMEM14C,WDR37,SESN1,CKAP2L,PRTFDC1,SH3RF3,ACADM,ING4,LIN7B,DUOX1,DNAJB2,SPIN2B,STK38L,ITGB5,ABCA1,SELENOO,ANO10,NRGN,NPHP3,NR6A1,TNFAIP3,KMT2B,KCTD13,ACSBG1,SF3B4,CSKMT,CENPT,C17orf80,FBXO30,PFKFB3,RNF114,CYCS,RANBP3,FOSL2,PRKCE,RANBP17,D2HGDH,VPS9D1,SH3KBP1,SERTAD1,FAM177A1,ZCCHC3,STARD4,MDFIC,RRM2B,TAB1,UBAC2,DUSP22,PTPRS,BBLN,SPATS2,COL9A3,GNB1L,AP4M1,YPEL5,HERC2,KRBOX5,ZGPAT,ACSL4,PDLIM1,TTC28,KLF15,NETO2,ATF7IP2,PPFIBP1,SLC25A16,ELP3,PRRC2A,SH3YL1,CRTC3,PLCH2,RAI2,SCN2B,AVEN,DHDDS,LYPLA2,ZFP14,SLC25A1,GLIS2,FADS3,YTHDC1,RIMBP2,ZBTB6,DDX46,FASTKD2,BTBD1,QSER1,ACOT9,CHMP3,STMP1,SBNO2,CUEDC2,C8orf48,PPIL4,PPAN,TMEM183A,RNF207,BAG5,SEC14L2,GAL3ST3,ELP1,ARAP1,SCGN,MLST8,PSMA6,PIP4K2A,RBM12,RAB11FIP5,PTK2,FASTKD5,UBE3C,HEATR6,NTNG2,ZBTB2,GPC3,AP1AR,XAB2,USP8,GPANK1,CDH23,RASGRP1,FNDC11,NEUROD1,RAB8B,NRSN2,TSTD1,SLC66A2,MCM9,SERPINI1,FAM184A,EBNA1BP2,CADM3,MBD2,ZNF695,MRPL2,CHD6,JAKMIP3,GMNN,VPS37C,THOC5,PQBP1,BHLHE40,UQCC5,RPS6KA6,TRIR,HELZ2,DNAJC25,GM2A,KCNC3,OSTC,PUS7,BRD4
Day_80_0vs5mM_PA_all	TRUE	0.0183001	11763	526	357	0.678707	0.0303494	TF:M11882_1	TF	Factor: pax-6; motif: NYACGCNYSANYGMNCN; match class: 1	20092	6597	TF:M11882	TF,TF,TF,TF,TF,TF,TF,TF,TF,TF,TF,TF,TF,TF,TF,TF,TF,TF,TF,TF,TF,TF,TF,TF,TF,TF,TF,TF,TF,TF,TF,TF,TF,TF,TF,TF,TF,TF,TF,TF,TF,TF,TF,TF,TF,TF,TF,TF,TF,TF,TF,TF,TF,TF,TF,TF,TF,TF,TF,TF,TF,TF,TF,TF,TF,TF,TF,TF,TF,TF,TF,TF,TF,TF,TF,TF,TF,TF,TF,TF,TF,TF,TF,TF,TF,TF,TF,TF,TF,TF,TF,TF,TF,TF,TF,TF,TF,TF,TF,TF,TF,TF,TF,TF,TF,TF,TF,TF,TF,TF,TF,TF,TF,TF,TF,TF,TF,TF,TF,TF,TF,TF,TF,TF,TF,TF,TF,TF,TF,TF,TF,TF,TF,TF,TF,TF,TF,TF,TF,TF,TF,TF,TF,TF,TF,TF,TF,TF,TF,TF,TF,TF,TF,TF,TF,TF,TF,TF,TF,TF,TF,TF,TF,TF,TF,TF,TF,TF,TF,TF,TF,TF,TF,TF,TF,TF,TF,TF,TF,TF,TF,TF,TF,TF,TF,TF,TF,TF,TF,TF,TF,TF,TF,TF,TF,TF,TF,TF,TF,TF,TF,TF,TF,TF,TF,TF,TF,TF,TF,TF,TF,TF,TF,TF,TF,TF,TF,TF,TF,TF,TF,TF,TF,TF,TF,TF,TF,TF,TF,TF,TF,TF,TF,TF,TF,TF,TF,TF,TF,TF,TF,TF,TF,TF,TF,TF,TF,TF,TF,TF,TF,TF,TF,TF,TF,TF,TF,TF,TF,TF,TF,TF,TF,TF,TF,TF,TF,TF,TF,TF,TF,TF,TF,TF,TF,TF,TF,TF,TF,TF,TF,TF,TF,TF,TF,TF,TF,TF,TF,TF,TF,TF,TF,TF,TF,TF,TF,TF,TF,TF,TF,TF,TF,TF,TF,TF,TF,TF,TF,TF,TF,TF,TF,TF,TF,TF,TF,TF,TF,TF,TF,TF,TF,TF,TF,TF,TF,TF,TF,TF,TF,TF,TF,TF,TF,TF,TF,TF,TF,TF,TF,TF,TF,TF,TF,TF,TF,TF,TF,TF,TF,TF,TF,TF,TF,TF,TF	FBXO22,PLK3,FAM83H,LMCD1,C16orf95,PROS1,SPC24,CABP7,IGFBP3,DDX10,AMIGO3,RGPD3,PKD2,NOCT,ZNF565,FOXN4,ARMCX4,CA2,NEK7,KCNA1,CPLX1,CHP1,PLAAT3,ADGRL2,CHST1,XKR8,CCDC126,PPP1R16B,MYO9B,CPPED1,MIEF2,ASTN2,MELTF,GUCY1B1,PCP4,PRDM11,DNASE2,METTL2A,ARL4A,AK9,URGCP,LETM2,ANAPC7,BRINP1,ACAD10,HMBS,ZNF33B,ALG6,TMEM79,DEF8,ACBD7,SIX5,SLC8B1,ANK1,ENTPD6,GUCY1A1,CMPK2,REM2,FAM124A,ADRA2A,IFT140,METRN,FN3KRP,SIX3,SUFU,EDEM2,RNF5,ADAL,GATM,SOCS5,NAPA,SATB2,MAGI3,FZD4,PSTK,USP53,CAMKK1,PTPN13,ERLIN1,PCSK4,EPHA7,SLC39A7,PIBF1,CNKSR2,GNG4,VGF,MUTYH,AFF3,OAF,USP28,DTNB,GPSM2,MRAP2,NHSL2,CFAP206,STK32B,HEY2,PERP,CENATAC,BICC1,AP1B1,SMG6,AFF2,GRM8,PARP14,TOR1AIP2,BHLHE22,FAAP24,STARD10,JMJD6,DOC2A,ANAPC2,THNSL1,MIOS,TENM4,NUP205,STK4,FAM72A,GLMN,SRGAP2C,TOMM40,KRCC1,ZNF776,NSUN3,ARHGEF2,ZXDA,ERCC6L,NR2E3,STX2,FBXW4,DCLK3,CTF1,IRF2BP1,ZNF576,MRPL53,COL9A2,GCHFR,COG6,ARK2N,PLCB3,SLC39A9,WTAP,HIBADH,TDP2,UBL3,GMIP,PHLDB2,CDK11A,CDK2AP1,INTS14,TIMM21,LRIG2,EXOC6,PTGFRN,AKAP1,ASPSCR1,RUNDC1,POLR3H,SLC25A24,MTRF1L,AIP,ALG5,MSRB3,WDR36,VAMP4,COPS4,LRPAP1,TAF9B,NOTCH2NLB,DOK5,GART,SHMT2,TGFB1I1,MSX1,ANKRD42,TXN2,MMS22L,LIN9,TYSND1,LEPR,USP51,UQCC4,ADCY9,GABPA,SESN1,CKAP2L,TRH,SH3RF3,ACADM,ING4,LIN7B,KCNB2,TOR1AIP1,ITGB5,SELENOO,ANO10,NRGN,MON1B,SUSD6,NPHP3,TNFAIP3,TXNL1,KMT2B,JKAMP,BMAL2,COL4A5,KCTD13,ACSBG1,SF3B4,CSKMT,CENPT,FBXO30,PFKFB3,RNF114,SSR3,CYCS,RANBP3,ATP6V0A2,FOSL2,TFCP2,PET117,PRKCE,RANBP17,D2HGDH,ZDHHC2,VPS9D1,NUP188,SH3KBP1,C5orf22,ORC3,STXBP6,ZCCHC3,STARD4,MDFIC,RRM2B,TAB1,PITPNM2,CTU1,DUSP22,PTPRS,EFEMP1,B4GALT6,SPATS2,COL9A3,MFF,AVL9,AP4M1,PRPF18,YPEL5,HERC2,ANAPC5,ZGPAT,LRRC58,ACSL4,PDLIM1,TTC28,KLF15,ATF7IP2,PPFIBP1,SLC25A16,PRRC2A,CRTC3,MTAP,CCDC59,PLCH2,RAI2,AVEN,DHDDS,RNF115,LYPLA2,ZFP14,SLC25A1,KHDC1,FADS3,YTHDC1,RIMBP2,ZBTB6,DDX46,FASTKD2,NSMCE2,BTBD1,QSER1,ACOT9,CHMP3,STMP1,SBNO2,BEGAIN,CUEDC2,C8orf48,GPR180,NPRL2,PPIL4,PPAN,PRSS16,RNF207,BAG5,SAFB2,ELP1,ARAP1,COQ9,ENKD1,MAML2,SCGN,MLST8,PTPRG,LIMCH1,TJP2,PIP4K2A,RBM12,RGS6,RAB11FIP5,PTK2,RPIA,UBE3C,HEATR6,NEMP1,NTNG2,ZBTB2,GPC3,AP1AR,XAB2,USP8,IWS1,WSCD2,GPANK1,VCAN,CDH23,ZNF583,RAB8B,NRSN2,TSTD1,CDKN3,SLC66A2,MCM9,EBNA1BP2,NPR3,ZNF695,ZNF224,MRPL2,CHD6,SLC48A1,VPS37C,THOC5,PXMP4,CCNB2,PQBP1,ADGRA3,BHLHE40,MSMO1,HELZ2,DNAJC25,GM2A,KCNC3,IGDCC4,PUS7,BRD4,ZC3HC1
Day_80_0vs5mM_PA_all	TRUE	0.0186291	8702	526	278	0.528517	0.0319467	TF:M03807	TF	Factor: SP2; motif: GNNGGGGGCGGGGSN	20092	8096	TF:M00000	TF,TF,TF,TF,TF,TF,TF,TF,TF,TF,TF,TF,TF,TF,TF,TF,TF,TF,TF,TF,TF,TF,TF,TF,TF,TF,TF,TF,TF,TF,TF,TF,TF,TF,TF,TF,TF,TF,TF,TF,TF,TF,TF,TF,TF,TF,TF,TF,TF,TF,TF,TF,TF,TF,TF,TF,TF,TF,TF,TF,TF,TF,TF,TF,TF,TF,TF,TF,TF,TF,TF,TF,TF,TF,TF,TF,TF,TF,TF,TF,TF,TF,TF,TF,TF,TF,TF,TF,TF,TF,TF,TF,TF,TF,TF,TF,TF,TF,TF,TF,TF,TF,TF,TF,TF,TF,TF,TF,TF,TF,TF,TF,TF,TF,TF,TF,TF,TF,TF,TF,TF,TF,TF,TF,TF,TF,TF,TF,TF,TF,TF,TF,TF,TF,TF,TF,TF,TF,TF,TF,TF,TF,TF,TF,TF,TF,TF,TF,TF,TF,TF,TF,TF,TF,TF,TF,TF,TF,TF,TF,TF,TF,TF,TF,TF,TF,TF,TF,TF,TF,TF,TF,TF,TF,TF,TF,TF,TF,TF,TF,TF,TF,TF,TF,TF,TF,TF,TF,TF,TF,TF,TF,TF,TF,TF,TF,TF,TF,TF,TF,TF,TF,TF,TF,TF,TF,TF,TF,TF,TF,TF,TF,TF,TF,TF,TF,TF,TF,TF,TF,TF,TF,TF,TF,TF,TF,TF,TF,TF,TF,TF,TF,TF,TF,TF,TF,TF,TF,TF,TF,TF,TF,TF,TF,TF,TF,TF,TF,TF,TF,TF,TF,TF,TF,TF,TF,TF,TF,TF,TF,TF,TF,TF,TF,TF,TF,TF,TF,TF,TF,TF,TF,TF,TF,TF,TF,TF,TF	BRSK1,FAM83H,CABP7,AMIGO3,CEND1,PKD2,ZNF565,GFUS,FOXN4,CA2,NEK7,KCNA1,CPLX1,DSTYK,PLAAT3,HAPLN4,POLR1G,DNAJC4,PPP1R16B,MYO9B,LGALS1,MELTF,GUCY1B1,PRDM11,ARL4A,AK9,URGCP,LETM2,CLN6,BRINP1,HAPSTR2,PYM1,TMEM79,SMIM20,SIX5,SLC8B1,ADGRB1,ANK1,KLHL25,SHISA2,ENTPD6,CMPK2,FAM124A,NPAS3,LINS1,ADRA2A,IFT140,METRN,FN3KRP,SUFU,C16orf46,RNF5,GATM,SOCS5,NAPA,MAGI3,FZD4,PSTK,USP53,CAMKK1,PTPN13,ERLIN1,PCSK4,EPHA7,SLC39A7,ACAA2,GNG4,VGF,MUTYH,OAF,USP28,DTNB,ZNF267,GPSM2,MRAP2,CFAP206,PCCA,HEY2,PERP,BICC1,AP1B1,SMG6,GRM8,PARP14,JMJD6,DOC2A,GPATCH2L,ZNF506,CRYM,MIOS,NUP205,STK4,PIGT,GLMN,TOMM40,CACNG6,ZBTB26,ERCC6L,SLC12A4,MOB1A,KIF18A,STX2,FBXW4,CTF1,IRF2BP1,CHCHD6,COL9A2,ZNF660,PLCB3,WTAP,TSC22D4,CDK2AP1,PDCL3,ZBTB18,INTS14,LRIG2,EXOC6,IDH1,NID1,AKAP1,PICK1,ASPSCR1,RUNDC1,POLR3H,SLC25A24,MTRF1L,PSD2,AIP,SEMA3B,LRPAP1,TAF9B,NOTCH2NLB,GART,CFAP90,HECW1,TGFB1I1,ANKRD42,TXN2,GLRA2,LEPR,ADCY9,ZNF174,TMEM14C,SESN1,PRTFDC1,SH3RF3,ACADM,ING4,LIN7B,KCNB2,DUOX1,DNAJB2,STK38L,ITGB5,ABCA1,SELENOO,ANO10,SUSD6,NPHP3,NR6A1,TNFAIP3,TXNL1,KMT2B,JKAMP,KCTD13,ACSBG1,SF3B4,CSKMT,CENPT,FBXO30,PFKFB3,RNF114,RANBP3,FOSL2,TFCP2,PRKCE,RANBP17,D2HGDH,ZDHHC2,VPS9D1,SH3KBP1,SERTAD1,FAM177A1,STARD4,RRM2B,PITPNM2,UBAC2,CTU1,DUSP22,PTPRS,BBLN,SPATS2,COL9A3,AVL9,YPEL5,KRBOX5,KLF15,NETO2,ATF7IP2,PPFIBP1,SLC25A16,ELP3,PRRC2A,SH3YL1,CRTC3,PLCH2,RAI2,AVEN,LYPLA2,SLC25A1,GLIS2,FADS3,YTHDC1,RIMBP2,NSMCE2,QSER1,CHMP3,STMP1,SBNO2,BEGAIN,NPRL2,SLC35A2,PPAN,RNF207,BAG5,GAL3ST3,ELP1,ARAP1,ENKD1,MAML2,SCGN,MLST8,PSMA6,LIMCH1,PIP4K2A,RBM12,RAB11FIP5,PTK2,UBE3C,NTNG2,ZBTB2,GPC3,AP1AR,XAB2,USP8,IWS1,CDH23,FNDC11,NEUROD1,RAB8B,NRSN2,CDKN3,SLC66A2,MCM9,FAM184A,EBNA1BP2,CADM3,MBD2,MRPL2,CHD6,SLC48A1,GMNN,VPS37C,THOC5,PQBP1,ADGRA3,BHLHE40,UQCC5,MSMO1,TRIR,HELZ2,GM2A,KCNC3,OSTC,IGDCC4,PUS7,BRD4,MOB1B
Day_80_0vs5mM_PA_all	TRUE	0.0190065	9386	526	296	0.562738	0.0315363	TF:M08911	TF	Factor: CTCF; motif: NCCRSTAGGGGGCGC	20092	1162	TF:M00000	TF,TF,TF,TF,TF,TF,TF,TF,TF,TF,TF,TF,TF,TF,TF,TF,TF,TF,TF,TF,TF,TF,TF,TF,TF,TF,TF,TF,TF,TF,TF,TF,TF,TF,TF,TF,TF,TF,TF,TF,TF,TF,TF,TF,TF,TF,TF,TF,TF,TF,TF,TF,TF,TF,TF,TF,TF,TF,TF,TF,TF,TF,TF,TF,TF,TF,TF,TF,TF,TF,TF,TF,TF,TF,TF,TF,TF,TF,TF,TF,TF,TF,TF,TF,TF,TF,TF,TF,TF,TF,TF,TF,TF,TF,TF,TF,TF,TF,TF,TF,TF,TF,TF,TF,TF,TF,TF,TF,TF,TF,TF,TF,TF,TF,TF,TF,TF,TF,TF,TF,TF,TF,TF,TF,TF,TF,TF,TF,TF,TF,TF,TF,TF,TF,TF,TF,TF,TF,TF,TF,TF,TF,TF,TF,TF,TF,TF,TF,TF,TF,TF,TF,TF,TF,TF,TF,TF,TF,TF,TF,TF,TF,TF,TF,TF,TF,TF,TF,TF,TF,TF,TF,TF,TF,TF,TF,TF,TF,TF,TF,TF,TF,TF,TF,TF,TF,TF,TF,TF,TF,TF,TF,TF,TF,TF,TF,TF,TF,TF,TF,TF,TF,TF,TF,TF,TF,TF,TF,TF,TF,TF,TF,TF,TF,TF,TF,TF,TF,TF,TF,TF,TF,TF,TF,TF,TF,TF,TF,TF,TF,TF,TF,TF,TF,TF,TF,TF,TF,TF,TF,TF,TF,TF,TF,TF,TF,TF,TF,TF,TF,TF,TF,TF,TF,TF,TF,TF,TF,TF,TF,TF,TF,TF,TF,TF,TF,TF,TF,TF,TF,TF,TF,TF,TF,TF,TF,TF,TF,TF,TF,TF,TF,TF,TF,TF,TF,TF,TF,TF,TF,TF,TF,TF,TF,TF,TF	BRSK1,TCAP,TH,PLK3,FAM83H,LMCD1,C16orf95,PROS1,SPC24,DDX10,TMEM138,PKD2,NOCT,ZNF565,GFUS,FOXN4,ARMCX4,CA2,KCNA1,CPLX1,CHP1,DSTYK,HAPLN4,POLR1G,CHST1,XKR8,PPP1R16B,AIFM3,MYO9B,ASTN2,LGALS1,MELTF,GUCY1B1,PCP4,PRDM11,DNASE2,ARL4A,AK9,URGCP,LETM2,BRINP1,HAPSTR2,PYM1,PBXIP1,ZNF33B,ALG6,ACBD7,SIX5,SLC8B1,ADGRB1,KLHL25,SHISA2,ENTPD6,CMPK2,FAM124A,ARL8B,LINS1,ADRA2A,IFT140,METRN,FN3KRP,SIX3,SUFU,EDEM2,SLC7A11,GATM,SOCS5,NAPA,SATB2,MAGI3,FZD4,PSTK,USP53,CAMKK1,PTPN13,ERLIN1,PCSK4,FAM221A,ACAA2,GNG4,VGF,MUTYH,OAF,USP28,DTNB,GPSM2,NHSL2,CFAP206,STK32B,HEY2,PERP,CENATAC,SMG6,ST6GALNAC5,GRM8,PARP14,BHLHE22,FAAP24,STARD10,JMJD6,DOC2A,PTH1R,CAPS2,ZNF506,TMEM86B,TENM4,NUP205,STK4,CACNG6,ARHGEF2,ZXDA,SLC12A4,MOB1A,STX2,KLHDC9,FBXW4,CTF1,IRF2BP1,CHCHD6,COL9A2,GCHFR,COG6,ARK2N,PLCB3,SLC39A9,WTAP,HIBADH,UBL3,GMIP,GRM4,TSC22D4,CDK2AP1,ZBTB18,INTS14,TIMM21,LRIG2,EXOC6,IDH1,NID1,AKAP1,ASPSCR1,RUNDC1,POLR3H,PSD2,ALG5,MSRB3,VAMP4,SEMA3B,LRPAP1,TAF9B,NOTCH2NLB,GART,CFAP90,HECW1,TGFB1I1,CCBE1,MSX1,PIPOX,GLRA2,LIN9,TYSND1,ZNF33A,USP51,AFMID,ADCY9,GABPA,WDR37,CKAP2L,PRTFDC1,TRH,LIN7B,KCNB2,DUOX1,SPIN2B,STK38L,TOR1AIP1,ITGB5,SELENOO,ANO10,NRGN,MON1B,SUSD6,NR6A1,TNFAIP3,KMT2B,JKAMP,KCTD13,SF3B4,CSKMT,CENPT,C17orf80,FBXO30,PFKFB3,RNF114,RANBP3,FOSL2,SLC25A12,PET117,PRKCE,OFD1,RANBP17,D2HGDH,ZDHHC2,VPS9D1,NUP188,SH3KBP1,SERTAD1,ZCCHC3,MDFIC,RRM2B,TAB1,PITPNM2,UBAC2,CTU1,DUSP22,PTPRS,EFEMP1,B4GALT6,BBLN,SPATS2,COL9A3,AVL9,AP4M1,YPEL5,HERC2,KRBOX5,ZGPAT,ACSL4,PDLIM1,TTC28,NETO2,ELP3,PRRC2A,SH3YL1,CRTC3,CCDC59,PLCH2,RAI2,AVEN,LYPLA2,SLC25A1,GLIS2,GPR108,FADS3,NSMCE2,BTBD1,QSER1,PLEKHG3,ACOT9,SBNO2,BEGAIN,PPIL4,SLC35A2,UBE2C,RNF207,BAG5,SEC14L2,GAL3ST3,SAFB2,ELP1,MLST8,ZNF81,PTPRG,PSMA6,LIMCH1,TJP2,RBM12,RGS6,PTK2,RPIA,NTNG2,ZBTB2,GPC3,AP1AR,WSCD2,GPANK1,CDH23,RASGRP1,RAB8B,TSTD1,SLC66A2,CADM3,MBD2,NPR3,MRPL2,CHD6,SLC48A1,VPS37C,SLITRK5,PQBP1,BHLHE40,MSMO1,HELZ2,KCNC3,IGDCC4,BRD4
Day_80_0vs5mM_PA_all	TRUE	0.019422	14702	526	428	0.813688	0.0291117	TF:M08266	TF	Factor: ER71:Pax-5; motif: ACCGGAACYACGCWTSANTG	20092	2306	TF:M00000	TF,TF,TF,TF,TF,TF,TF,TF,TF,TF,TF,TF,TF,TF,TF,TF,TF,TF,TF,TF,TF,TF,TF,TF,TF,TF,TF,TF,TF,TF,TF,TF,TF,TF,TF,TF,TF,TF,TF,TF,TF,TF,TF,TF,TF,TF,TF,TF,TF,TF,TF,TF,TF,TF,TF,TF,TF,TF,TF,TF,TF,TF,TF,TF,TF,TF,TF,TF,TF,TF,TF,TF,TF,TF,TF,TF,TF,TF,TF,TF,TF,TF,TF,TF,TF,TF,TF,TF,TF,TF,TF,TF,TF,TF,TF,TF,TF,TF,TF,TF,TF,TF,TF,TF,TF,TF,TF,TF,TF,TF,TF,TF,TF,TF,TF,TF,TF,TF,TF,TF,TF,TF,TF,TF,TF,TF,TF,TF,TF,TF,TF,TF,TF,TF,TF,TF,TF,TF,TF,TF,TF,TF,TF,TF,TF,TF,TF,TF,TF,TF,TF,TF,TF,TF,TF,TF,TF,TF,TF,TF,TF,TF,TF,TF,TF,TF,TF,TF,TF,TF,TF,TF,TF,TF,TF,TF,TF,TF,TF,TF,TF,TF,TF,TF,TF,TF,TF,TF,TF,TF,TF,TF,TF,TF,TF,TF,TF,TF,TF,TF,TF,TF,TF,TF,TF,TF,TF,TF,TF,TF,TF,TF,TF,TF,TF,TF,TF,TF,TF,TF,TF,TF,TF,TF,TF,TF,TF,TF,TF,TF,TF,TF,TF,TF,TF,TF,TF,TF,TF,TF,TF,TF,TF,TF,TF,TF,TF,TF,TF,TF,TF,TF,TF,TF,TF,TF,TF,TF,TF,TF,TF,TF,TF,TF,TF,TF,TF,TF,TF,TF,TF,TF,TF,TF,TF,TF,TF,TF,TF,TF,TF,TF,TF,TF,TF,TF,TF,TF,TF,TF,TF,TF,TF,TF,TF,TF,TF,TF,TF,TF,TF,TF,TF,TF,TF,TF,TF,TF,TF,TF,TF,TF,TF,TF,TF,TF,TF,TF,TF,TF,TF,TF,TF,TF,TF,TF,TF,TF,TF,TF,TF,TF,TF,TF,TF,TF,TF,TF,TF,TF,TF,TF,TF,TF,TF,TF,TF,TF,TF,TF,TF,TF,TF,TF,TF,TF,TF,TF,TF,TF,TF,TF,TF,TF,TF,TF,TF,TF,TF,TF,TF,TF,TF,TF,TF,TF,TF,TF,TF,TF,TF,TF,TF,TF,TF,TF,TF,TF,TF,TF,TF,TF,TF,TF,TF,TF,TF,TF,TF,TF,TF,TF,TF,TF,TF,TF,TF,TF,TF,TF,TF,TF,TF,TF,TF,TF,TF,TF,TF,TF,TF,TF,TF,TF,TF,TF,TF,TF	BRSK1,FBXO22,TCAP,ZNF790,TH,PLK3,FAM83H,C16orf95,PROS1,CABP7,IGFBP3,DDX10,AMIGO3,CSTF2,TMEM138,RGPD3,PKD2,NOCT,ZNF565,GFUS,IL17RB,FOXN4,ARMCX4,CA2,NEK7,KCNA1,CPLX1,METTL4,DSTYK,SYBU,PLAAT3,ADGRL2,CHST1,XKR8,DNAJC4,CCDC126,PPP1R16B,MYO9B,MIEF2,ASTN2,LGALS1,MELTF,GUCY1B1,PRDM11,DNASE2,ZSWIM1,METTL2A,ARL4A,AK9,URGCP,LETM2,CHRM3,ANAPC7,BRINP1,ACAD10,HAPSTR2,HMBS,PYM1,PBXIP1,ALG6,TMEM79,SMIM20,DEF8,ACBD7,SIX5,ADGRB1,ANK1,KLHL25,SHISA2,ENTPD6,CDH7,GUCY1A1,CMPK2,REM2,NPAS3,ARL8B,LINS1,ADRA2A,IFT140,METRN,FN3KRP,SUFU,EDEM2,RNF5,GATM,NAPA,SATB2,MAGI3,FZD4,USP53,CAMKK1,PTPN13,ERLIN1,PCSK4,EPHA7,SLC39A7,FAM221A,PIBF1,CNKSR2,GNG4,VGF,MUTYH,AFF3,OAF,USP28,DTNB,TMPRSS5,ZNF267,GPSM2,MRAP2,NHSL2,CFAP206,STK32B,PCCA,HEY2,PERP,BICC1,APOLD1,AP1B1,SMG6,ST6GALNAC5,ARHGEF9,AFF2,GRM8,PARP14,BHLHE22,FAAP24,STARD10,JMJD6,DOC2A,ANAPC2,GPATCH2L,CAPS2,CRYM,THNSL1,TMEM86B,MIOS,TENM4,STK4,PIGT,FAM72A,SRGAP2C,TOMM40,KRCC1,NSUN3,CENPVL2,ARHGEF2,ZBTB26,ZXDA,ERCC6L,SLC12A4,KIF18A,NR2E3,STX2,CYP2C8,KLHDC9,FBXW4,DCLK3,FGF14,CTF1,IRF2BP1,ZNF576,MRPL53,CHCHD6,BAZ1A,COL9A2,GCHFR,ZNF660,COG6,ARK2N,SLC39A9,WTAP,TDP2,UBL3,GMIP,CDK11A,GRM4,CDK2AP1,PDCL3,ZBTB18,INTS14,TIMM21,LRIG2,EXOC6,PTGFRN,IDH1,NID1,AKAP1,PICK1,ASPSCR1,RUNDC1,POLR3H,SLC25A24,MTRF1L,PSD2,MFSD13A,ALG5,WDR36,COPS4,SEMA3B,LRPAP1,TAF9B,NOTCH2NLB,DOK5,GART,SHMT2,CFAP90,HECW1,TGFB1I1,CCBE1,MSX1,SPOCK2,PIPOX,ANKRD42,TXN2,GLRA2,MMS22L,LIN9,PLOD1,METTL3,LEPR,ZNF33A,PRX,USP51,UQCC4,ADCY9,GABPA,ZNF174,SESN1,CKAP2L,PRTFDC1,TRH,SH3RF3,ACADM,ING4,C2orf80,CX3CL1,LIN7B,KCNB2,DUOX1,SPIN2B,STK38L,TOR1AIP1,ITGB5,ABCA1,SELENOO,ANO10,MON1B,NR6A1,TXNL1,KMT2B,JKAMP,BMAL2,COL4A5,KCTD13,SF3B4,CSKMT,CENPT,C17orf80,FBXO30,PFKFB3,RNF114,SSR3,CYCS,RANBP3,ATP6V0A2,FOSL2,SLC25A12,TFCP2,DNAJC24,PET117,PRKCE,MFAP2,OFD1,RANBP17,D2HGDH,ZDHHC2,VPS9D1,NUP188,SH3KBP1,ORC3,STXBP6,SERTAD1,FAM177A1,ZCCHC3,STARD4,MDFIC,RRM2B,PITPNM2,UBAC2,CTU1,DUSP22,ARHGAP11B,PTPRS,EFEMP1,B4GALT6,BBLN,SPATS2,COL9A3,MFF,GNB1L,AVL9,AP4M1,PRPF18,YPEL5,HERC2,KRBOX5,ZGPAT,LRRC58,ACSL4,PDLIM1,TTC28,ATF7IP2,SLC25A16,ELP3,PRRC2A,SH3YL1,CRTC3,MTAP,CCDC59,PLCH2,AVEN,DHDDS,RNF115,LYPLA2,ZFP14,SLC25A1,GLIS2,GPR108,KHDC1,FADS3,YTHDC1,RIMBP2,ZBTB6,DDX46,ZNF185,FASTKD2,NSMCE2,BTBD1,QSER1,PLEKHG3,ACOT9,STMP1,SBNO2,BEGAIN,CUEDC2,GPR180,NPRL2,PPIL4,PPAN,UBE2C,TMEM183A,RNF207,BAG5,SEC14L2,GAL3ST3,SAFB2,ELP1,ARAP1,COQ9,ENKD1,MAML2,SCGN,GDPD5,MLST8,PTPRG,PSMA6,LIMCH1,TJP2,PIP4K2A,RBM12,AGK,RAB11FIP5,PTK2,FASTKD5,RPIA,UBE3C,HEATR6,NTNG2,ZBTB2,AP1AR,XAB2,USP8,IWS1,AASDH,WSCD2,GPANK1,CDH23,RASGRP1,FNDC11,NEUROD1,RAB8B,TSTD1,CDKN3,SLC66A2,MCM9,SERPINI1,FAM184A,EBNA1BP2,MBD2,ZNF224,MRPL2,ZNF107,ME2,CHD6,SLC48A1,JAKMIP3,GMNN,VPS37C,THOC5,PXMP4,CCNB2,PQBP1,BHLHE40,UQCC5,RPS6KA6,MSMO1,TRIR,HELZ2,GM2A,KCNC3,OSTC,IGDCC4,IRAG1,PUS7,BRD4,ZC3HC1,MOB1B
Day_80_0vs5mM_PA_all	TRUE	0.0201475	10783	526	332	0.631179	0.0307892	TF:M12158	TF	Factor: KLF15; motif: NCCMCGCCCMCN	20092	4700	TF:M00000	TF,TF,TF,TF,TF,TF,TF,TF,TF,TF,TF,TF,TF,TF,TF,TF,TF,TF,TF,TF,TF,TF,TF,TF,TF,TF,TF,TF,TF,TF,TF,TF,TF,TF,TF,TF,TF,TF,TF,TF,TF,TF,TF,TF,TF,TF,TF,TF,TF,TF,TF,TF,TF,TF,TF,TF,TF,TF,TF,TF,TF,TF,TF,TF,TF,TF,TF,TF,TF,TF,TF,TF,TF,TF,TF,TF,TF,TF,TF,TF,TF,TF,TF,TF,TF,TF,TF,TF,TF,TF,TF,TF,TF,TF,TF,TF,TF,TF,TF,TF,TF,TF,TF,TF,TF,TF,TF,TF,TF,TF,TF,TF,TF,TF,TF,TF,TF,TF,TF,TF,TF,TF,TF,TF,TF,TF,TF,TF,TF,TF,TF,TF,TF,TF,TF,TF,TF,TF,TF,TF,TF,TF,TF,TF,TF,TF,TF,TF,TF,TF,TF,TF,TF,TF,TF,TF,TF,TF,TF,TF,TF,TF,TF,TF,TF,TF,TF,TF,TF,TF,TF,TF,TF,TF,TF,TF,TF,TF,TF,TF,TF,TF,TF,TF,TF,TF,TF,TF,TF,TF,TF,TF,TF,TF,TF,TF,TF,TF,TF,TF,TF,TF,TF,TF,TF,TF,TF,TF,TF,TF,TF,TF,TF,TF,TF,TF,TF,TF,TF,TF,TF,TF,TF,TF,TF,TF,TF,TF,TF,TF,TF,TF,TF,TF,TF,TF,TF,TF,TF,TF,TF,TF,TF,TF,TF,TF,TF,TF,TF,TF,TF,TF,TF,TF,TF,TF,TF,TF,TF,TF,TF,TF,TF,TF,TF,TF,TF,TF,TF,TF,TF,TF,TF,TF,TF,TF,TF,TF,TF,TF,TF,TF,TF,TF,TF,TF,TF,TF,TF,TF,TF,TF,TF,TF,TF,TF,TF,TF,TF,TF,TF,TF,TF,TF,TF,TF,TF,TF,TF,TF,TF,TF,TF,TF,TF,TF,TF,TF,TF,TF,TF,TF,TF,TF,TF,TF,TF,TF,TF,TF,TF,TF	BRSK1,FBXO22,ZNF790,TH,FAM83H,LMCD1,SPC24,NEUROD4,CABP7,IGFBP3,C1orf54,CEND1,PKD2,NOCT,ZNF565,GFUS,IL17RB,FOXN4,ARMCX4,CA2,EFCAB11,KCNA1,CPLX1,CHP1,DSTYK,SYBU,HAPLN4,POLR1G,CHST1,DNAJC4,MYO9B,CPPED1,MIEF2,ASTN2,LGALS1,MELTF,GUCY1B1,PRDM11,DNASE2,METTL2A,ARL4A,AK9,URGCP,LETM2,ANAPC7,BRINP1,HAPSTR2,PYM1,PBXIP1,TMEM79,SMIM20,DEF8,ACBD7,SIX5,SLC8B1,ADGRB1,ANK1,KLHL25,ENTPD6,CMPK2,REM2,FAM124A,NPAS3,ARL8B,LINS1,IFT140,METRN,FN3KRP,SUFU,RNF5,SLC7A11,SOCS5,NAPA,SATB2,MAGI3,FZD4,PSTK,USP53,CAMKK1,PTPN13,ERLIN1,PCSK4,EPHA7,SLC39A7,ACAA2,GNG4,VGF,MUTYH,OAF,USP28,DTNB,ZNF267,MRAP2,CFAP206,STK32B,PCCA,HEY2,PERP,APOLD1,AP1B1,SMG6,ST6GALNAC5,AFF2,GRM8,PARP14,TOR1AIP2,BHLHE22,ST3GAL4,JMJD6,DOC2A,GPATCH2L,ZNF506,TMEM86B,MIOS,TENM4,NUP205,PIGT,TOMM40,ARHGEF2,ZBTB26,ZXDA,ERCC6L,SLC12A4,MOB1A,KIF18A,STX2,DCLK3,CTF1,IRF2BP1,ZNF576,CHCHD6,BAZ1A,COL9A2,GCHFR,COG6,QPRT,PLCB3,SLC39A9,HIBADH,UBL3,GMIP,PHLDB2,TSC22D4,CDK2AP1,PDCL3,ZBTB18,INTS14,TIMM21,LRIG2,EXOC6,PTGFRN,IDH1,AKAP1,ASPSCR1,RUNDC1,POLR3H,CHRM1,PSD2,AIP,MFSD13A,TAC3,VAMP4,SEMA3B,LRPAP1,TAF9B,NOTCH2NLB,GART,SHMT2,CFAP90,HECW1,TGFB1I1,CCBE1,MSX1,TXN2,MMS22L,LIN9,PLOD1,ELOVL6,LEPR,ZNF33A,USP51,SCG5,NEUROD6,ZNF174,WDR37,SESN1,CKAP2L,PRTFDC1,TRH,ACADM,ING4,CX3CL1,LIN7B,KCNB2,DNAJB2,SPIN2B,STK38L,ITGB5,ABCA1,ANO10,NRGN,SUSD6,NPHP3,NR6A1,TNFAIP3,TXNL1,KMT2B,JKAMP,COL4A5,KCTD13,ACSBG1,SF3B4,CENPT,C17orf80,FBXO30,PFKFB3,RNF114,CYCS,RANBP3,ATP6V0A2,SLC25A12,PET117,PRKCE,OFD1,RANBP17,D2HGDH,ZDHHC2,VPS9D1,NUP188,SH3KBP1,SERTAD1,ZCCHC3,STARD4,RRM2B,PITPNM2,UBAC2,CTU1,DUSP22,PTPRS,B4GALT6,BBLN,SPATS2,COL9A3,ARHGAP32,GNB1L,AVL9,AP4M1,YPEL5,HERC2,ACSL4,TTC28,KLF15,ATF7IP2,PPFIBP1,ELP3,PRRC2A,SH3YL1,CRTC3,PLCH2,RAI2,LYPLA2,ZFP14,SLC25A1,GLIS2,KHDC1,FADS3,YTHDC1,RIMBP2,ZNF185,BTBD1,QSER1,ACOT9,STMP1,SBNO2,GPR180,SLC35A2,BAG5,GAL3ST3,SAFB2,ELP1,ARAP1,MAML2,MLST8,PSMA6,LIMCH1,TJP2,RBM12,AGK,RAB11FIP5,PTK2,UBE3C,HEATR6,NTNG2,ZBTB2,GPC3,AP1AR,XAB2,VCAN,CDH23,RASGRP1,FNDC11,ZNF583,RAB8B,NRSN2,TSTD1,SLC66A2,MCM9,EBNA1BP2,CADM3,MBD2,NPR3,ZNF695,MRPL2,ME2,CHD6,JAKMIP3,VPS37C,THOC5,PQBP1,BHLHE40,UQCC5,RPS6KA6,MSMO1,TRIR,DNAJC25,GM2A,KCNC3,OSTC,IGDCC4,PUS7,BRD4,MOB1B
Day_80_0vs5mM_PA_all	TRUE	0.021271	8639	526	276	0.524715	0.0319481	TF:M04106_1	TF	Factor: RUNX2; motif: NRACCGCAAACCGCAN; match class: 1	20092	7561	TF:M04106	TF,TF,TF,TF,TF,TF,TF,TF,TF,TF,TF,TF,TF,TF,TF,TF,TF,TF,TF,TF,TF,TF,TF,TF,TF,TF,TF,TF,TF,TF,TF,TF,TF,TF,TF,TF,TF,TF,TF,TF,TF,TF,TF,TF,TF,TF,TF,TF,TF,TF,TF,TF,TF,TF,TF,TF,TF,TF,TF,TF,TF,TF,TF,TF,TF,TF,TF,TF,TF,TF,TF,TF,TF,TF,TF,TF,TF,TF,TF,TF,TF,TF,TF,TF,TF,TF,TF,TF,TF,TF,TF,TF,TF,TF,TF,TF,TF,TF,TF,TF,TF,TF,TF,TF,TF,TF,TF,TF,TF,TF,TF,TF,TF,TF,TF,TF,TF,TF,TF,TF,TF,TF,TF,TF,TF,TF,TF,TF,TF,TF,TF,TF,TF,TF,TF,TF,TF,TF,TF,TF,TF,TF,TF,TF,TF,TF,TF,TF,TF,TF,TF,TF,TF,TF,TF,TF,TF,TF,TF,TF,TF,TF,TF,TF,TF,TF,TF,TF,TF,TF,TF,TF,TF,TF,TF,TF,TF,TF,TF,TF,TF,TF,TF,TF,TF,TF,TF,TF,TF,TF,TF,TF,TF,TF,TF,TF,TF,TF,TF,TF,TF,TF,TF,TF,TF,TF,TF,TF,TF,TF,TF,TF,TF,TF,TF,TF,TF,TF,TF,TF,TF,TF,TF,TF,TF,TF,TF,TF,TF,TF,TF,TF,TF,TF,TF,TF,TF,TF,TF,TF,TF,TF,TF,TF,TF,TF,TF,TF,TF,TF,TF,TF,TF,TF,TF,TF,TF,TF,TF,TF,TF,TF,TF,TF,TF,TF,TF,TF,TF,TF,TF,TF,TF,TF,TF,TF	BRSK1,TH,FAM83H,C16orf95,SPC24,NEUROD4,CABP7,IGFBP3,TMEM138,PKD2,NOCT,GFUS,IL17RB,FOXN4,ARMCX4,CPLX1,DSTYK,ADGRL2,HAPLN4,POLR1G,CHST1,XKR8,PPP1R16B,ASTN2,MELTF,PRDM11,ARL4A,URGCP,CLN6,BRINP1,PYM1,ZNF33B,ALG6,SMIM20,DEF8,ACBD7,SIX5,ADGRB1,ANK1,CDH7,CMPK2,FAM124A,ADRA2A,IFT140,METRN,SIX3,C16orf46,ADAL,GATM,NAPA,SATB2,MAGI3,FZD4,CAMKK1,PTPN13,ERLIN1,PCSK4,EPHA7,PIBF1,ACAA2,CNKSR2,MUTYH,OAF,USP28,DTNB,ZNF267,NHSL2,STK32B,SMG6,AFF2,GRM8,PARP14,FAAP24,JMJD6,DOC2A,ANAPC2,ZNF506,CRYM,THNSL1,MIOS,TENM4,STK4,FAM72A,GLMN,SRGAP2C,TOMM40,KRCC1,CACNG6,CENPVL2,ZXDA,MOB1A,STX2,KLHDC9,FBXW4,DCLK3,FGF14,CTF1,ZNF576,MRPL53,COL9A2,GCHFR,ARK2N,HOMEZ,SLC39A9,GMIP,PHLDB2,CDK11A,GRM4,CDK2AP1,PDCL3,ZBTB18,EXOC6,PTGFRN,NID1,AKAP1,ASPSCR1,POLR3H,SLC25A24,CHRM1,AIP,MFSD13A,ALG5,TAC3,LRPAP1,TAF9B,NOTCH2NLB,DOK5,HECW1,CCBE1,SPOCK2,PIPOX,LIN9,TYSND1,ZNF33A,USP51,AFMID,UQCC4,SCG5,ADCY9,GABPA,ZNF174,WDR37,SESN1,PRTFDC1,TRH,SH3RF3,ING4,DNAJB2,SPIN2B,ITGB5,ABCA1,ANO10,SUSD6,TNFAIP3,KMT2B,JKAMP,BMAL2,KCTD13,SF3B4,CSKMT,CENPT,PFKFB3,RNF114,CYCS,RANBP3,ATP6V0A2,FOSL2,PRKCE,D2HGDH,ZDHHC2,VPS9D1,NUP188,ORC3,STXBP6,SERTAD1,ZCCHC3,STARD4,MDFIC,RRM2B,LIMS1,PITPNM2,UBAC2,CTU1,DUSP22,PTPRS,B4GALT6,BBLN,SPATS2,COL9A3,GNB1L,AP4M1,YPEL5,KRBOX5,ZGPAT,LRRC58,ACSL4,PDLIM1,TTC28,KLF15,NETO2,ATF7IP2,SLC25A16,PRRC2A,SH3YL1,CRTC3,CCDC59,RAI2,SCN2B,AVEN,RNF115,SLC25A1,GLIS2,GPR108,FADS3,RIMBP2,DDX46,ZNF185,FASTKD2,BTBD1,QSER1,PLEKHG3,ACOT9,STMP1,BEGAIN,GPR180,PPIL4,UBE2C,TMEM183A,BAG5,SEC14L2,SAFB2,ELP1,ENKD1,MLST8,PTPRG,LIMCH1,PIP4K2A,SLC16A9,RBM12,AGK,RAB11FIP5,FASTKD5,UBE3C,ZBTB2,AP1AR,AASDH,GPANK1,CDH23,RASGRP1,FNDC11,ZNF583,NEUROD1,TSTD1,CDKN3,SLC66A2,FAM184A,MBD2,ZNF695,ZNF224,MRPL2,ZNF107,ME2,SLC48A1,JAKMIP3,GMNN,VPS37C,BHLHE40,RPS6KA6,MSMO1,HELZ2,DNAJC25,IGDCC4,IRAG1,PUS7,BRD4,FAM120AOS
Day_80_0vs5mM_PA_all	TRUE	0.0218887	5018	526	176	0.334601	0.0350737	TF:M11430_1	TF	Factor: PEA3; motif: NACCGGAAGTN; match class: 1	20092	6703	TF:M11430	TF,TF,TF,TF,TF,TF,TF,TF,TF,TF,TF,TF,TF,TF,TF,TF,TF,TF,TF,TF,TF,TF,TF,TF,TF,TF,TF,TF,TF,TF,TF,TF,TF,TF,TF,TF,TF,TF,TF,TF,TF,TF,TF,TF,TF,TF,TF,TF,TF,TF,TF,TF,TF,TF,TF,TF,TF,TF,TF,TF,TF,TF,TF,TF,TF,TF,TF,TF,TF,TF,TF,TF,TF,TF,TF,TF,TF,TF,TF,TF,TF,TF,TF,TF,TF,TF,TF,TF,TF,TF,TF,TF,TF,TF,TF,TF,TF,TF,TF,TF,TF,TF,TF,TF,TF,TF,TF,TF,TF,TF,TF,TF,TF,TF,TF,TF,TF,TF,TF,TF,TF,TF,TF,TF,TF,TF,TF,TF,TF,TF,TF,TF,TF,TF,TF,TF,TF,TF,TF,TF,TF,TF,TF,TF,TF,TF,TF,TF,TF,TF,TF,TF,TF,TF,TF,TF,TF,TF,TF,TF,TF,TF,TF,TF,TF,TF,TF,TF,TF,TF,TF,TF,TF,TF,TF,TF	FAM83H,AMIGO3,C1orf54,CSTF2,TMEM138,PKD2,NOCT,GFUS,IL17RB,NEK7,KCNA1,CHST1,DNAJC4,AIFM3,MYO9B,ARL4A,URGCP,LETM2,ACAD10,HMBS,PYM1,TMEM79,SMIM20,ADGRB1,SHISA2,GUCY1A1,NPAS3,ADRA2A,METRN,SIX3,EDEM2,C16orf46,ADAL,GATM,SATB2,SLC39A7,PIBF1,USP28,ZNF267,STK32B,AP1B1,GRM8,BHLHE22,FAAP24,JMJD6,ANAPC2,GPATCH2L,ZNF506,STK4,PIGT,TOMM40,NSUN3,ZBTB26,IRF2BP1,MRPL53,GCHFR,ZNF660,COG6,CAAP1,QPRT,SLC39A9,WTAP,TDP2,GMIP,CDK11A,GRM4,INTS14,PTGFRN,NID1,PICK1,ASPSCR1,MTRF1L,AIP,WDR36,VAMP4,GART,SHMT2,CFAP90,TGFB1I1,ANKRD42,TXN2,LIN9,METTL3,ELOVL6,USP51,UQCC4,GABPA,WDR37,PRTFDC1,SH3RF3,ING4,DUOX1,STK38L,ABCA1,SELENOO,MON1B,SUSD6,NPHP3,NR6A1,TXNL1,JKAMP,KCTD13,CENPT,C17orf80,PFKFB3,SSR3,TFCP2,PET117,MFAP2,OFD1,D2HGDH,VPS9D1,C5orf22,ORC3,FAM177A1,ZCCHC3,MDFIC,RRM2B,UBAC2,CTU1,ARHGAP11B,BBLN,AVL9,AP4M1,PRPF18,KRBOX5,ZGPAT,ACSL4,ATF7IP2,ELP3,MTAP,SCN2B,RNF115,LYPLA2,GLIS2,GPR108,KHDC1,RIMBP2,ZBTB6,ZNF185,NSMCE2,BTBD1,CHMP3,SBNO2,NPRL2,SLC35A2,PPAN,TMEM183A,BAG5,ELP1,ARAP1,ZNF81,PSMA6,LIMCH1,TJP2,PIP4K2A,FASTKD5,RPIA,HEATR6,ZBTB2,AP1AR,USP8,WSCD2,GPANK1,MCM9,SERPINI1,EBNA1BP2,ZNF224,ZNF107,SLC48A1,GMNN,VPS37C,THOC5,PXMP4,PQBP1,ZC3HC1
Day_80_0vs5mM_PA_all	TRUE	0.0225792	3958	526	145	0.275665	0.0366347	TF:M13366_1	TF	Factor: ZBED4; motif: CCCGCYCCGC; match class: 1	20092	9311	TF:M13366	TF,TF,TF,TF,TF,TF,TF,TF,TF,TF,TF,TF,TF,TF,TF,TF,TF,TF,TF,TF,TF,TF,TF,TF,TF,TF,TF,TF,TF,TF,TF,TF,TF,TF,TF,TF,TF,TF,TF,TF,TF,TF,TF,TF,TF,TF,TF,TF,TF,TF,TF,TF,TF,TF,TF,TF,TF,TF,TF,TF,TF,TF,TF,TF,TF,TF,TF,TF,TF,TF,TF,TF,TF,TF,TF,TF,TF,TF,TF,TF,TF,TF,TF,TF,TF,TF,TF,TF,TF,TF,TF,TF,TF,TF,TF,TF,TF,TF,TF,TF,TF,TF,TF,TF,TF,TF,TF,TF,TF,TF,TF,TF,TF,TF,TF,TF,TF,TF,TF,TF,TF,TF,TF,TF,TF,TF,TF,TF,TF,TF,TF,TF,TF,TF,TF,TF,TF,TF,TF,TF,TF,TF,TF,TF,TF	FAM83H,CABP7,CEND1,PKD2,ZNF565,IL17RB,FOXN4,CA2,NEK7,KCNA1,CPLX1,PLAAT3,ADGRL2,CCDC126,MYO9B,PRDM11,URGCP,CLN6,HAPSTR2,DEF8,SLC8B1,ADGRB1,ANK1,KLHL25,FAM124A,IFT140,METRN,FN3KRP,RNF5,SOCS5,FZD4,PSTK,CAMKK1,PCSK4,ACAA2,CNKSR2,GNG4,OAF,DTNB,GPSM2,MRAP2,PERP,SMG6,GRM8,JMJD6,CRYM,STK4,TOMM40,ARHGEF2,SLC12A4,STX2,FBXW4,DCLK3,IRF2BP1,COL9A2,PLCB3,WTAP,CDK2AP1,ZBTB18,INTS14,EXOC6,PTGFRN,AKAP1,ASPSCR1,POLR3H,SLC25A24,MSRB3,DOK5,TGFB1I1,TXN2,TYSND1,ADCY9,WDR37,SESN1,LIN7B,KCNB2,STK38L,ITGB5,SELENOO,NPHP3,TNFAIP3,TXNL1,KMT2B,BMAL2,FBXO30,PFKFB3,RNF114,FOSL2,RANBP17,D2HGDH,ZDHHC2,VPS9D1,NUP188,FAM177A1,MDFIC,RRM2B,PITPNM2,DUSP22,BBLN,SPATS2,COL9A3,ZGPAT,LRRC58,ACSL4,PDLIM1,KLF15,NETO2,ELP3,CCDC59,RAI2,AVEN,SLC25A1,KHDC1,QSER1,STMP1,BEGAIN,BAG5,SAFB2,SCGN,LIMCH1,PIP4K2A,RAB11FIP5,PTK2,NTNG2,GPC3,IWS1,CDH23,RAB8B,TSTD1,CDKN3,SLC66A2,MCM9,MBD2,NPR3,ME2,CHD6,SLC48A1,VPS37C,ADGRA3,BHLHE40,HELZ2,GM2A,KCNC3,IGDCC4,BRD4
Day_80_0vs5mM_PA_all	TRUE	0.0239988	8089	526	261	0.496198	0.032266	TF:M00982	TF	Factor: KROX; motif: CCCGCCCCCRCCCC	20092	4766	TF:M00000	TF,TF,TF,TF,TF,TF,TF,TF,TF,TF,TF,TF,TF,TF,TF,TF,TF,TF,TF,TF,TF,TF,TF,TF,TF,TF,TF,TF,TF,TF,TF,TF,TF,TF,TF,TF,TF,TF,TF,TF,TF,TF,TF,TF,TF,TF,TF,TF,TF,TF,TF,TF,TF,TF,TF,TF,TF,TF,TF,TF,TF,TF,TF,TF,TF,TF,TF,TF,TF,TF,TF,TF,TF,TF,TF,TF,TF,TF,TF,TF,TF,TF,TF,TF,TF,TF,TF,TF,TF,TF,TF,TF,TF,TF,TF,TF,TF,TF,TF,TF,TF,TF,TF,TF,TF,TF,TF,TF,TF,TF,TF,TF,TF,TF,TF,TF,TF,TF,TF,TF,TF,TF,TF,TF,TF,TF,TF,TF,TF,TF,TF,TF,TF,TF,TF,TF,TF,TF,TF,TF,TF,TF,TF,TF,TF,TF,TF,TF,TF,TF,TF,TF,TF,TF,TF,TF,TF,TF,TF,TF,TF,TF,TF,TF,TF,TF,TF,TF,TF,TF,TF,TF,TF,TF,TF,TF,TF,TF,TF,TF,TF,TF,TF,TF,TF,TF,TF,TF,TF,TF,TF,TF,TF,TF,TF,TF,TF,TF,TF,TF,TF,TF,TF,TF,TF,TF,TF,TF,TF,TF,TF,TF,TF,TF,TF,TF,TF,TF,TF,TF,TF,TF,TF,TF,TF,TF,TF,TF,TF,TF,TF,TF,TF,TF,TF,TF,TF,TF,TF,TF,TF,TF,TF,TF,TF,TF,TF,TF,TF,TF,TF,TF,TF,TF,TF,TF,TF,TF,TF,TF,TF	BRSK1,ZNF790,FAM83H,CABP7,IGFBP3,TMEM138,PKD2,NOCT,ZNF565,FOXN4,ARMCX4,NEK7,CPLX1,CHP1,DSTYK,PLAAT3,POLR1G,CHST1,DNAJC4,CCDC126,PPP1R16B,MYO9B,MIEF2,LGALS1,MELTF,GUCY1B1,PRDM11,ARL4A,URGCP,BRINP1,PYM1,ALG6,DEF8,ACBD7,SIX5,ADGRB1,ANK1,KLHL25,ENTPD6,CDH7,FAM124A,LINS1,ADRA2A,IFT140,METRN,FN3KRP,SUFU,EDEM2,GATM,SOCS5,NAPA,MAGI3,FZD4,CAMKK1,ERLIN1,PCSK4,EPHA7,SLC39A7,FAM221A,PIBF1,CNKSR2,GNG4,VGF,OAF,USP28,DTNB,MRAP2,CFAP206,HEY2,BICC1,AFF2,PARP14,BHLHE22,DOC2A,CAPS2,ZNF506,THNSL1,STK4,FAM72A,TOMM40,KRCC1,CACNG6,ARHGEF2,ZXDA,SLC12A4,MOB1A,NR2E3,STX2,FBXW4,DCLK3,CTF1,IRF2BP1,CHCHD6,COL9A2,GCHFR,COG6,PLCB3,UBL3,GMIP,PHLDB2,GRM4,TSC22D4,CDK2AP1,PDCL3,ZBTB18,TIMM21,EXOC6,PTGFRN,IDH1,ASPSCR1,PSD2,MFSD13A,ALG5,MSRB3,VAMP4,SEMA3B,LRPAP1,TAF9B,DOK5,GART,SHMT2,CFAP90,HECW1,TGFB1I1,MSX1,SPOCK2,TXN2,GLRA2,METTL3,LEPR,AFMID,UQCC4,ADCY9,GABPA,ZNF174,WDR37,SESN1,PRTFDC1,SH3RF3,LIN7B,KCNB2,DUOX1,STK38L,TOR1AIP1,ANO10,NRGN,SUSD6,NPHP3,NR6A1,TNFAIP3,TXNL1,KMT2B,C17orf80,FBXO30,PFKFB3,RNF114,RANBP3,ATP6V0A2,FOSL2,RANBP17,ZDHHC2,VPS9D1,NUP188,SH3KBP1,C5orf22,SERTAD1,ZCCHC3,STARD4,RRM2B,PITPNM2,UBAC2,CTU1,DUSP22,ARHGAP11B,PTPRS,EFEMP1,BBLN,SPATS2,COL9A3,AVL9,AP4M1,PRPF18,YPEL5,HERC2,ZGPAT,LRRC58,ACSL4,PDLIM1,TTC28,KLF15,SLC25A16,PRRC2A,SH3YL1,CRTC3,MTAP,RAI2,AVEN,RNF115,LYPLA2,ZFP14,SLC25A1,GLIS2,FADS3,BTBD1,QSER1,STMP1,SBNO2,GPR180,PPIL4,SLC35A2,BAG5,SEC14L2,GAL3ST3,ELP1,ARAP1,COQ9,MAML2,PTPRG,PSMA6,TJP2,PIP4K2A,AGK,RAB11FIP5,PTK2,RPIA,UBE3C,NEMP1,NTNG2,ZBTB2,GPC3,AP1AR,IWS1,RASGRP1,FNDC11,NEUROD1,RAB8B,NRSN2,TSTD1,SLC66A2,MCM9,FAM184A,EBNA1BP2,CADM3,MRPL2,CHD6,SLC48A1,GMNN,SLITRK5,ADGRA3,BHLHE40,UQCC5,RPS6KA6,MSMO1,TRIR,HELZ2,GM2A,KCNC3,IGDCC4,PUS7,BRD4,MOB1B
Day_80_0vs5mM_PA_all	TRUE	0.0241277	5728	526	196	0.372624	0.0342179	TF:M05327	TF	Factor: WT1; motif: NGCGGGGGGGTSMMCYN	20092	9216	TF:M00000	TF,TF,TF,TF,TF,TF,TF,TF,TF,TF,TF,TF,TF,TF,TF,TF,TF,TF,TF,TF,TF,TF,TF,TF,TF,TF,TF,TF,TF,TF,TF,TF,TF,TF,TF,TF,TF,TF,TF,TF,TF,TF,TF,TF,TF,TF,TF,TF,TF,TF,TF,TF,TF,TF,TF,TF,TF,TF,TF,TF,TF,TF,TF,TF,TF,TF,TF,TF,TF,TF,TF,TF,TF,TF,TF,TF,TF,TF,TF,TF,TF,TF,TF,TF,TF,TF,TF,TF,TF,TF,TF,TF,TF,TF,TF,TF,TF,TF,TF,TF,TF,TF,TF,TF,TF,TF,TF,TF,TF,TF,TF,TF,TF,TF,TF,TF,TF,TF,TF,TF,TF,TF,TF,TF,TF,TF,TF,TF,TF,TF,TF,TF,TF,TF,TF,TF,TF,TF,TF,TF,TF,TF,TF,TF,TF,TF,TF,TF,TF,TF,TF,TF,TF,TF,TF,TF,TF,TF,TF,TF,TF,TF,TF,TF,TF,TF,TF,TF,TF,TF,TF,TF,TF,TF,TF,TF,TF,TF,TF,TF,TF,TF,TF,TF,TF,TF,TF,TF,TF,TF,TF,TF,TF,TF,TF,TF	BRSK1,ZNF790,FAM83H,LMCD1,CABP7,CEND1,PKD2,GFUS,IL17RB,FOXN4,CA2,NEK7,CPLX1,CHP1,BDH1,POLR1G,DNAJC4,CCDC126,PPP1R16B,AIFM3,MIEF2,ASTN2,LGALS1,MELTF,GUCY1B1,PRDM11,DNASE2,ARL4A,AK9,URGCP,BRINP1,HMBS,PBXIP1,ALG6,TMEM79,SIX5,ADGRB1,KLHL25,ENTPD6,IFT140,METRN,EDEM2,SOCS5,NAPA,MAGI3,FZD4,CAMKK1,PCSK4,FAM221A,ACAA2,GNG4,VGF,AFF3,USP28,DTNB,STAM,GPSM2,PCCA,HEY2,PERP,BICC1,AP1B1,GRM8,JMJD6,DOC2A,THNSL1,TMEM86B,MIOS,TENM4,STK4,KRCC1,CACNG6,ARHGEF2,SLC12A4,KLHDC9,FGF14,IRF2BP1,BAZ1A,COL9A2,GCHFR,CAAP1,PLCB3,UBL3,GMIP,PHLDB2,TSC22D4,ZBTB18,INTS14,TIMM21,EXOC6,IDH1,ASPSCR1,PSD2,MSRB3,NOTCH2NLB,HECW1,MSX1,ELOVL6,PRX,ADCY9,ZNF174,WDR37,SESN1,TRH,SH3RF3,LIN7B,KCNB2,SPIN2B,TOR1AIP1,ITGB5,SELENOO,ANO10,SUSD6,NPHP3,TNFAIP3,KMT2B,BMAL2,COL4A5,ACSBG1,C17orf80,FBXO30,PFKFB3,RNF114,ATP6V0A2,FOSL2,DNAJC24,PRKCE,OFD1,D2HGDH,ZDHHC2,VPS9D1,NUP188,SH3KBP1,FAM177A1,RRM2B,PITPNM2,UBAC2,PTPRS,BBLN,SPATS2,COL9A3,AVL9,AP4M1,YPEL5,ZGPAT,LRRC58,ACSL4,PDLIM1,KLF15,SLC25A16,SH3YL1,CRTC3,MTAP,RAI2,AVEN,ZFP14,SLC25A1,GLIS2,KHDC1,FADS3,QSER1,SBNO2,BEGAIN,CUEDC2,GPR180,UBE2C,BAG5,SAFB2,ARAP1,ENKD1,MLST8,LIMCH1,PIP4K2A,RAB11FIP5,NTNG2,ZBTB2,GPC3,CDH23,FNDC11,NEUROD1,RAB8B,NRSN2,SLC66A2,EBNA1BP2,CADM3,CHD6,SLC48A1,VPS37C,PQBP1,ADGRA3,BHLHE40,RPS6KA6,KCNC3,IGDCC4,BRD4,MOB1B
Day_80_0vs5mM_PA_all	TRUE	0.0241358	8463	526	271	0.515209	0.0320217	TF:M10530	TF	Factor: sp4; motif: NNNGCYCCGCCCCCY	20092	8112	TF:M00000	TF,TF,TF,TF,TF,TF,TF,TF,TF,TF,TF,TF,TF,TF,TF,TF,TF,TF,TF,TF,TF,TF,TF,TF,TF,TF,TF,TF,TF,TF,TF,TF,TF,TF,TF,TF,TF,TF,TF,TF,TF,TF,TF,TF,TF,TF,TF,TF,TF,TF,TF,TF,TF,TF,TF,TF,TF,TF,TF,TF,TF,TF,TF,TF,TF,TF,TF,TF,TF,TF,TF,TF,TF,TF,TF,TF,TF,TF,TF,TF,TF,TF,TF,TF,TF,TF,TF,TF,TF,TF,TF,TF,TF,TF,TF,TF,TF,TF,TF,TF,TF,TF,TF,TF,TF,TF,TF,TF,TF,TF,TF,TF,TF,TF,TF,TF,TF,TF,TF,TF,TF,TF,TF,TF,TF,TF,TF,TF,TF,TF,TF,TF,TF,TF,TF,TF,TF,TF,TF,TF,TF,TF,TF,TF,TF,TF,TF,TF,TF,TF,TF,TF,TF,TF,TF,TF,TF,TF,TF,TF,TF,TF,TF,TF,TF,TF,TF,TF,TF,TF,TF,TF,TF,TF,TF,TF,TF,TF,TF,TF,TF,TF,TF,TF,TF,TF,TF,TF,TF,TF,TF,TF,TF,TF,TF,TF,TF,TF,TF,TF,TF,TF,TF,TF,TF,TF,TF,TF,TF,TF,TF,TF,TF,TF,TF,TF,TF,TF,TF,TF,TF,TF,TF,TF,TF,TF,TF,TF,TF,TF,TF,TF,TF,TF,TF,TF,TF,TF,TF,TF,TF,TF,TF,TF,TF,TF,TF,TF,TF,TF,TF,TF,TF,TF,TF,TF,TF,TF,TF,TF,TF,TF,TF,TF,TF,TF,TF,TF,TF,TF,TF	BRSK1,FAM83H,CABP7,AMIGO3,RGPD3,CEND1,ZNF565,GFUS,FOXN4,CA2,NEK7,CPLX1,CHP1,DSTYK,HAPLN4,POLR1G,DNAJC4,PPP1R16B,MYO9B,MIEF2,ASTN2,LGALS1,MELTF,GUCY1B1,PRDM11,ARL4A,AK9,URGCP,CHRM3,CLN6,BRINP1,HAPSTR2,PYM1,ALG6,TMEM79,SMIM20,DEF8,SIX5,SLC8B1,ADGRB1,ANK1,KLHL25,ENTPD6,CMPK2,FAM124A,LINS1,IFT140,METRN,FN3KRP,SUFU,C16orf46,RNF5,GATM,SOCS5,NAPA,MAGI3,FZD4,PSTK,USP53,CAMKK1,PTPN13,ERLIN1,PCSK4,EPHA7,SLC39A7,ACAA2,GNG4,VGF,OAF,USP28,DTNB,ZNF267,GPSM2,CFAP206,PCCA,HEY2,BICC1,AP1B1,SMG6,ST6GALNAC5,AFF2,GRM8,PARP14,JMJD6,DOC2A,GPATCH2L,ZNF506,CRYM,NUP205,STK4,PIGT,FAM72A,GLMN,SRGAP2C,TOMM40,ZBTB26,ERCC6L,MOB1A,KIF18A,STX2,CTF1,IRF2BP1,CHCHD6,COL9A2,QPRT,ARK2N,PLCB3,WTAP,TSC22D4,PDCL3,ZBTB18,TIMM21,LRIG2,EXOC6,IDH1,NID1,AKAP1,ASPSCR1,RUNDC1,POLR3H,CHRM1,AIP,ALG5,COPS4,SEMA3B,LRPAP1,TAF9B,NOTCH2NLB,GART,CFAP90,HECW1,TGFB1I1,TXN2,MMS22L,TYSND1,LEPR,AFMID,ADCY9,GABPA,ZNF174,TMEM14C,WDR37,SESN1,PRTFDC1,SH3RF3,ACADM,ING4,LIN7B,DUOX1,DNAJB2,STK38L,ITGB5,SELENOO,ANO10,SUSD6,NPHP3,NR6A1,TNFAIP3,TXNL1,KMT2B,JKAMP,KCTD13,ACSBG1,SF3B4,CENPT,FBXO30,PFKFB3,RNF114,RANBP3,FOSL2,PRKCE,RANBP17,D2HGDH,ZDHHC2,VPS9D1,NUP188,SH3KBP1,SERTAD1,FAM177A1,ZCCHC3,STARD4,RRM2B,UBAC2,CTU1,DUSP22,BBLN,SPATS2,COL9A3,AVL9,YPEL5,KRBOX5,TTC28,KLF15,NETO2,ATF7IP2,PPFIBP1,SLC25A16,ELP3,PRRC2A,SH3YL1,CRTC3,PLCH2,RAI2,AVEN,ZFP14,SLC25A1,GLIS2,RIMBP2,QSER1,STMP1,SBNO2,BEGAIN,GPR180,PPIL4,SLC35A2,PPAN,TMEM183A,RNF207,BAG5,GAL3ST3,SAFB2,ELP1,ARAP1,ENKD1,MAML2,PSMA6,LIMCH1,RBM12,RAB11FIP5,PTK2,UBE3C,ZBTB2,GPC3,AP1AR,XAB2,USP8,IWS1,VCAN,FNDC11,RAB8B,NRSN2,TSTD1,CDKN3,SLC66A2,MCM9,EBNA1BP2,CADM3,MBD2,ZNF695,MRPL2,ZNF107,CHD6,SLC48A1,JAKMIP3,GMNN,VPS37C,THOC5,PQBP1,ADGRA3,BHLHE40,UQCC5,MSMO1,TRIR,HELZ2,GM2A,KCNC3,OSTC,IGDCC4,PUS7,BRD4,MOB1B
Day_80_0vs5mM_PA_all	TRUE	0.0261534	7800	526	253	0.480989	0.0324359	TF:M11448	TF	Factor: Elf-1; motif: NANGCGGAAGTN	20092	1752	TF:M00000	TF,TF,TF,TF,TF,TF,TF,TF,TF,TF,TF,TF,TF,TF,TF,TF,TF,TF,TF,TF,TF,TF,TF,TF,TF,TF,TF,TF,TF,TF,TF,TF,TF,TF,TF,TF,TF,TF,TF,TF,TF,TF,TF,TF,TF,TF,TF,TF,TF,TF,TF,TF,TF,TF,TF,TF,TF,TF,TF,TF,TF,TF,TF,TF,TF,TF,TF,TF,TF,TF,TF,TF,TF,TF,TF,TF,TF,TF,TF,TF,TF,TF,TF,TF,TF,TF,TF,TF,TF,TF,TF,TF,TF,TF,TF,TF,TF,TF,TF,TF,TF,TF,TF,TF,TF,TF,TF,TF,TF,TF,TF,TF,TF,TF,TF,TF,TF,TF,TF,TF,TF,TF,TF,TF,TF,TF,TF,TF,TF,TF,TF,TF,TF,TF,TF,TF,TF,TF,TF,TF,TF,TF,TF,TF,TF,TF,TF,TF,TF,TF,TF,TF,TF,TF,TF,TF,TF,TF,TF,TF,TF,TF,TF,TF,TF,TF,TF,TF,TF,TF,TF,TF,TF,TF,TF,TF,TF,TF,TF,TF,TF,TF,TF,TF,TF,TF,TF,TF,TF,TF,TF,TF,TF,TF,TF,TF,TF,TF,TF,TF,TF,TF,TF,TF,TF,TF,TF,TF,TF,TF,TF,TF,TF,TF,TF,TF,TF,TF,TF,TF,TF,TF,TF,TF,TF,TF,TF,TF,TF,TF,TF,TF,TF,TF,TF,TF,TF,TF,TF,TF,TF,TF,TF,TF,TF,TF,TF,TF,TF,TF,TF,TF,TF	FBXO22,ZNF790,TH,PLK3,FAM83H,SPC24,IGFBP3,C1orf54,CSTF2,TMEM138,IL17RB,NEK7,DSTYK,PLAAT3,CHST1,XKR8,DNAJC4,CCDC126,MYO9B,MIEF2,MELTF,PRDM11,ARL4A,AK9,CLN6,ACAD10,HMBS,PYM1,PBXIP1,ALG6,TMEM79,SMIM20,ANK1,SHISA2,GUCY1A1,FAM124A,NPAS3,METRN,FN3KRP,SIX3,EDEM2,C16orf46,ADAL,NAPA,SATB2,MAGI3,FZD4,PTPN13,PCSK4,SLC39A7,PIBF1,VGF,MUTYH,AFF3,USP28,DTNB,ZNF267,GPSM2,CFAP206,STK32B,BICC1,AP1B1,SMG6,BHLHE22,FAAP24,JMJD6,ANAPC2,GPATCH2L,PTH1R,ZNF506,STK4,PIGT,FAM72A,SRGAP2C,TOMM40,KRCC1,ZNF776,NSUN3,ZBTB26,MOB1A,FBXW4,IRF2BP1,MRPL53,CHCHD6,BAZ1A,GCHFR,ZNF660,COG6,CAAP1,QPRT,ARK2N,PLCB3,SLC39A9,WTAP,TDP2,CDK11A,GRM4,TSC22D4,PDCL3,TIMM21,AKAP1,PICK1,ASPSCR1,POLR3H,SLC25A24,MTRF1L,AIP,MFSD13A,ALG5,MSRB3,VAMP4,SEMA3B,LRPAP1,NOTCH2NLB,GART,SHMT2,ANKRD42,TXN2,METTL3,ELOVL6,LEPR,UQCC4,ADCY9,GABPA,ZNF174,WDR37,TRH,SH3RF3,ACADM,ING4,KCNB2,DUOX1,DNAJB2,STK38L,ANO10,NRGN,MON1B,NPHP3,NR6A1,TXNL1,JKAMP,KCTD13,SF3B4,CSKMT,CENPT,C17orf80,SSR3,TFCP2,DNAJC24,OFD1,RANBP17,D2HGDH,ZDHHC2,VPS9D1,NUP188,C5orf22,ORC3,ZCCHC3,MDFIC,RRM2B,UBAC2,CTU1,DUSP22,ARHGAP11B,PTPRS,B4GALT6,BBLN,COL9A3,MFF,AVL9,AP4M1,PRPF18,ZGPAT,LRRC58,PDLIM1,TTC28,ELP3,SH3YL1,CRTC3,MTAP,CCDC59,PLCH2,AVEN,LYPLA2,SLC25A1,GLIS2,KHDC1,ZBTB6,FASTKD2,NSMCE2,BTBD1,QSER1,CHMP3,STMP1,SBNO2,BEGAIN,NPRL2,SLC35A2,PPAN,UBE2C,TMEM183A,BAG5,SEC14L2,GAL3ST3,ARAP1,COQ9,ENKD1,MAML2,SCGN,ZNF81,PSMA6,PIP4K2A,SLC16A9,RBM12,PTK2,FASTKD5,RPIA,UBE3C,HEATR6,NEMP1,ZBTB2,AP1AR,USP8,AASDH,WSCD2,GPANK1,CDH23,RASGRP1,FNDC11,NEUROD1,NRSN2,TSTD1,CDKN3,MCM9,EBNA1BP2,CADM3,ZNF224,ZNF107,ME2,SLC48A1,GMNN,VPS37C,THOC5,CCNB2,BHLHE40,MSMO1,TRIR,HELZ2,DNAJC25,GM2A,ZC3HC1,FAM120AOS,MOB1B
Day_80_0vs5mM_PA_all	TRUE	0.0263683	7949	526	257	0.488593	0.0323311	TF:M10435	TF	Factor: Sp2; motif: GGGGCGGGG	20092	8086	TF:M00000	TF,TF,TF,TF,TF,TF,TF,TF,TF,TF,TF,TF,TF,TF,TF,TF,TF,TF,TF,TF,TF,TF,TF,TF,TF,TF,TF,TF,TF,TF,TF,TF,TF,TF,TF,TF,TF,TF,TF,TF,TF,TF,TF,TF,TF,TF,TF,TF,TF,TF,TF,TF,TF,TF,TF,TF,TF,TF,TF,TF,TF,TF,TF,TF,TF,TF,TF,TF,TF,TF,TF,TF,TF,TF,TF,TF,TF,TF,TF,TF,TF,TF,TF,TF,TF,TF,TF,TF,TF,TF,TF,TF,TF,TF,TF,TF,TF,TF,TF,TF,TF,TF,TF,TF,TF,TF,TF,TF,TF,TF,TF,TF,TF,TF,TF,TF,TF,TF,TF,TF,TF,TF,TF,TF,TF,TF,TF,TF,TF,TF,TF,TF,TF,TF,TF,TF,TF,TF,TF,TF,TF,TF,TF,TF,TF,TF,TF,TF,TF,TF,TF,TF,TF,TF,TF,TF,TF,TF,TF,TF,TF,TF,TF,TF,TF,TF,TF,TF,TF,TF,TF,TF,TF,TF,TF,TF,TF,TF,TF,TF,TF,TF,TF,TF,TF,TF,TF,TF,TF,TF,TF,TF,TF,TF,TF,TF,TF,TF,TF,TF,TF,TF,TF,TF,TF,TF,TF,TF,TF,TF,TF,TF,TF,TF,TF,TF,TF,TF,TF,TF,TF,TF,TF,TF,TF,TF,TF,TF,TF,TF,TF,TF,TF,TF,TF,TF,TF,TF,TF,TF,TF,TF,TF,TF,TF,TF,TF,TF,TF,TF,TF,TF,TF,TF,TF,TF,TF	BRSK1,FAM83H,CABP7,AMIGO3,CEND1,PKD2,ZNF565,GFUS,FOXN4,CA2,NEK7,CPLX1,CHP1,DSTYK,HAPLN4,POLR1G,CHST1,DNAJC4,CCDC126,PPP1R16B,MYO9B,LGALS1,MELTF,GUCY1B1,PRDM11,DNASE2,ARL4A,AK9,URGCP,CLN6,BRINP1,HAPSTR2,PYM1,TMEM79,SMIM20,DEF8,SIX5,SLC8B1,ADGRB1,ANK1,KLHL25,ENTPD6,CMPK2,FAM124A,NPAS3,LINS1,ADRA2A,IFT140,METRN,FN3KRP,SUFU,C16orf46,RNF5,SOCS5,NAPA,MAGI3,FZD4,PSTK,USP53,CAMKK1,EPHA7,SLC39A7,CNKSR2,GNG4,VGF,MUTYH,OAF,USP28,DTNB,ZNF267,GPSM2,CFAP206,STK32B,PCCA,HEY2,AP1B1,SMG6,ST6GALNAC5,GRM8,PARP14,JMJD6,DOC2A,GPATCH2L,ZNF506,CRYM,MIOS,TENM4,NUP205,PIGT,GLMN,TOMM40,KRCC1,ZBTB26,ERCC6L,SLC12A4,MOB1A,NR2E3,STX2,FBXW4,CTF1,IRF2BP1,COL9A2,ZNF660,PLCB3,WTAP,TSC22D4,CDK2AP1,PDCL3,ZBTB18,LRIG2,EXOC6,IDH1,NID1,AKAP1,ASPSCR1,POLR3H,AIP,SEMA3B,LRPAP1,TAF9B,NOTCH2NLB,GART,CFAP90,HECW1,TGFB1I1,PIPOX,TXN2,GLRA2,PLOD1,LEPR,ADCY9,ZNF174,TMEM14C,WDR37,SESN1,PRTFDC1,TRH,ACADM,ING4,LIN7B,KCNB2,DUOX1,DNAJB2,STK38L,ITGB5,ABCA1,SELENOO,ANO10,SUSD6,NPHP3,TNFAIP3,TXNL1,KMT2B,JKAMP,KCTD13,ACSBG1,SF3B4,CENPT,FBXO30,PFKFB3,RNF114,RANBP3,FOSL2,TFCP2,PRKCE,RANBP17,D2HGDH,VPS9D1,NUP188,SH3KBP1,FAM177A1,STARD4,RRM2B,PITPNM2,UBAC2,CTU1,DUSP22,ARHGAP11B,B4GALT6,BBLN,SPATS2,AVL9,PRPF18,YPEL5,KLF15,NETO2,PPFIBP1,SLC25A16,ELP3,PRRC2A,SH3YL1,CRTC3,RAI2,AVEN,LYPLA2,SLC25A1,GLIS2,FADS3,YTHDC1,RIMBP2,ZNF185,NSMCE2,QSER1,STMP1,SBNO2,C8orf48,GPR180,NPRL2,SLC35A2,PPAN,RNF207,BAG5,GAL3ST3,ELP1,ARAP1,MAML2,SCGN,MLST8,PSMA6,LIMCH1,PIP4K2A,RBM12,RAB11FIP5,PTK2,ZBTB2,GPC3,AP1AR,XAB2,USP8,IWS1,VCAN,CDH23,FNDC11,NEUROD1,RAB8B,NRSN2,SLC66A2,MCM9,EBNA1BP2,MBD2,MRPL2,CHD6,GMNN,VPS37C,THOC5,PQBP1,ADGRA3,BHLHE40,UQCC5,RPS6KA6,MSMO1,TRIR,HELZ2,GM2A,KCNC3,PUS7,BRD4
Day_80_0vs5mM_PA_all	TRUE	0.0268361	9228	526	291	0.553232	0.0315345	TF:M00428	TF	Factor: E2F-1; motif: NKTSSCGC	20092	1484	TF:M00000	TF,TF,TF,TF,TF,TF,TF,TF,TF,TF,TF,TF,TF,TF,TF,TF,TF,TF,TF,TF,TF,TF,TF,TF,TF,TF,TF,TF,TF,TF,TF,TF,TF,TF,TF,TF,TF,TF,TF,TF,TF,TF,TF,TF,TF,TF,TF,TF,TF,TF,TF,TF,TF,TF,TF,TF,TF,TF,TF,TF,TF,TF,TF,TF,TF,TF,TF,TF,TF,TF,TF,TF,TF,TF,TF,TF,TF,TF,TF,TF,TF,TF,TF,TF,TF,TF,TF,TF,TF,TF,TF,TF,TF,TF,TF,TF,TF,TF,TF,TF,TF,TF,TF,TF,TF,TF,TF,TF,TF,TF,TF,TF,TF,TF,TF,TF,TF,TF,TF,TF,TF,TF,TF,TF,TF,TF,TF,TF,TF,TF,TF,TF,TF,TF,TF,TF,TF,TF,TF,TF,TF,TF,TF,TF,TF,TF,TF,TF,TF,TF,TF,TF,TF,TF,TF,TF,TF,TF,TF,TF,TF,TF,TF,TF,TF,TF,TF,TF,TF,TF,TF,TF,TF,TF,TF,TF,TF,TF,TF,TF,TF,TF,TF,TF,TF,TF,TF,TF,TF,TF,TF,TF,TF,TF,TF,TF,TF,TF,TF,TF,TF,TF,TF,TF,TF,TF,TF,TF,TF,TF,TF,TF,TF,TF,TF,TF,TF,TF,TF,TF,TF,TF,TF,TF,TF,TF,TF,TF,TF,TF,TF,TF,TF,TF,TF,TF,TF,TF,TF,TF,TF,TF,TF,TF,TF,TF,TF,TF,TF,TF,TF,TF,TF,TF,TF,TF,TF,TF,TF,TF,TF,TF,TF,TF,TF,TF,TF,TF,TF,TF,TF,TF,TF,TF,TF,TF,TF,TF,TF,TF,TF,TF,TF,TF,TF,TF,TF,TF,TF,TF,TF	TCAP,ZNF790,PLK3,FAM83H,C16orf95,PROS1,SPC24,IGFBP3,DDX10,AMIGO3,C1orf54,CSTF2,TMEM138,RGPD3,PKD2,ZNF565,GFUS,IL17RB,FOXN4,ARMCX4,CA2,KCNA1,CPLX1,METTL4,DSTYK,ADGRL2,HAPLN4,XKR8,PPP1R16B,CPPED1,MIEF2,ASTN2,LGALS1,METTL2A,LETM2,CLN6,ANAPC7,ACAD10,ZNF33B,ALG6,DEF8,ACBD7,SIX5,ANK1,SHISA2,ENTPD6,CMPK2,ARL8B,LINS1,IFT140,METRN,FN3KRP,SIX3,SUFU,C16orf46,RNF5,ADAL,GATM,SOCS5,MAGI3,FZD4,PSTK,USP53,ERLIN1,PCSK4,EPHA7,SLC39A7,FAM221A,ACAA2,CNKSR2,GNG4,MUTYH,OAF,TMPRSS5,STAM,GPSM2,NHSL2,CFAP206,STK32B,PCCA,HEY2,AP1B1,SMG6,ARHGEF9,GRM8,PARP14,TOR1AIP2,BHLHE22,FAAP24,JMJD6,DOC2A,GPATCH2L,TMEM86B,MIOS,TENM4,STK4,TOMM40,KRCC1,CACNG6,CENPVL2,ARHGEF2,ZBTB26,ZXDA,ERCC6L,MOB1A,KIF18A,STX2,KLHDC9,FBXW4,DCLK3,FGF14,IRF2BP1,ZNF576,MRPL53,CHCHD6,COG6,ARK2N,PLCB3,SLC39A9,WTAP,HIBADH,GMIP,PHLDB2,CDK11A,CDK2AP1,PDCL3,ZBTB18,INTS14,TIMM21,LRIG2,EXOC6,PTGFRN,IDH1,AKAP1,ASPSCR1,RUNDC1,POLR3H,SLC25A24,ALG5,TAC3,WDR36,VAMP4,LRPAP1,TAF9B,NOTCH2NLB,GART,SHMT2,HECW1,TGFB1I1,SPOCK2,ANKRD42,TXN2,MMS22L,METTL3,TYSND1,ELOVL6,ZNF33A,PRX,USP51,UQCC4,WDR37,CKAP2L,TRH,SH3RF3,CX3CL1,LIN7B,STK38L,TOR1AIP1,ITGB5,SELENOO,MON1B,SUSD6,NR6A1,TNFAIP3,KMT2B,JKAMP,CENPT,C17orf80,FBXO30,PFKFB3,SSR3,CYCS,RANBP3,ATP6V0A2,FOSL2,SLC25A12,TFCP2,PET117,OFD1,RANBP17,D2HGDH,ZDHHC2,NUP188,C5orf22,ORC3,STXBP6,SERTAD1,STARD4,MDFIC,TAB1,DUSP22,ARHGAP11B,B4GALT6,BBLN,SPATS2,MFF,GNB1L,AP4M1,YPEL5,HERC2,ZGPAT,LRRC58,TTC28,KLF15,NETO2,ATF7IP2,SLC25A16,PRRC2A,SH3YL1,CRTC3,CCDC59,PLCH2,RAI2,AVEN,DHDDS,RNF115,ZFP14,SLC25A1,GPR108,KHDC1,YTHDC1,DDX46,FASTKD2,NSMCE2,BTBD1,QSER1,PLEKHG3,STMP1,BEGAIN,CUEDC2,GPR180,NPRL2,PPIL4,PPAN,RNF207,BAG5,SAFB2,ELP1,MLST8,ZNF81,PTPRG,PSMA6,LIMCH1,TJP2,RBM12,AGK,RAB11FIP5,FASTKD5,NTNG2,AP1AR,XAB2,AASDH,WSCD2,GPANK1,VCAN,CDH23,RASGRP1,NEUROD1,RAB8B,NRSN2,TSTD1,MCM9,SERPINI1,FAM184A,EBNA1BP2,NPR3,MRPL2,ZNF107,CHD6,SLC48A1,GMNN,SLITRK5,UQCC5,MSMO1,TRIR,HELZ2,GM2A,KCNC3,IGDCC4,PUS7,BRD4
Day_80_0vs5mM_PA_all	TRUE	0.0275332	6634	526	221	0.420152	0.0333132	TF:M04107_1	TF	Factor: RUNX2; motif: WRACCGCANWAACCGCAN; match class: 1	20092	7563	TF:M04107	TF,TF,TF,TF,TF,TF,TF,TF,TF,TF,TF,TF,TF,TF,TF,TF,TF,TF,TF,TF,TF,TF,TF,TF,TF,TF,TF,TF,TF,TF,TF,TF,TF,TF,TF,TF,TF,TF,TF,TF,TF,TF,TF,TF,TF,TF,TF,TF,TF,TF,TF,TF,TF,TF,TF,TF,TF,TF,TF,TF,TF,TF,TF,TF,TF,TF,TF,TF,TF,TF,TF,TF,TF,TF,TF,TF,TF,TF,TF,TF,TF,TF,TF,TF,TF,TF,TF,TF,TF,TF,TF,TF,TF,TF,TF,TF,TF,TF,TF,TF,TF,TF,TF,TF,TF,TF,TF,TF,TF,TF,TF,TF,TF,TF,TF,TF,TF,TF,TF,TF,TF,TF,TF,TF,TF,TF,TF,TF,TF,TF,TF,TF,TF,TF,TF,TF,TF,TF,TF,TF,TF,TF,TF,TF,TF,TF,TF,TF,TF,TF,TF,TF,TF,TF,TF,TF,TF,TF,TF,TF,TF,TF,TF,TF,TF,TF,TF,TF,TF,TF,TF,TF,TF,TF,TF,TF,TF,TF,TF,TF,TF,TF,TF,TF,TF,TF,TF,TF,TF,TF,TF,TF,TF,TF,TF,TF,TF,TF,TF,TF,TF,TF,TF,TF,TF,TF,TF,TF,TF,TF,TF,TF,TF,TF,TF,TF,TF,TF,TF,TF,TF	BRSK1,ZNF790,PLK3,FAM83H,C16orf95,IGFBP3,AMIGO3,PKD2,NOCT,FOXN4,CA2,CPLX1,CHP1,POLR1G,CHST1,MYO9B,ASTN2,MELTF,PRDM11,URGCP,LETM2,CLN6,ACAD10,PYM1,PBXIP1,TMEM79,DEF8,ACBD7,SIX5,ADGRB1,ANK1,KLHL25,ENTPD6,GUCY1A1,FAM124A,METRN,FN3KRP,SIX3,GATM,USP53,CAMKK1,PTPN13,ERLIN1,PCSK4,EPHA7,SLC39A7,ACAA2,CNKSR2,GNG4,VGF,MUTYH,AFF3,USP28,ZNF267,GPSM2,HEY2,CENATAC,BICC1,AP1B1,SMG6,FAAP24,JMJD6,ANAPC2,PTH1R,THNSL1,MIOS,TENM4,STK4,FAM72A,SRGAP2C,TOMM40,KRCC1,CACNG6,CENPVL2,ARHGEF2,ZXDA,STX2,KLHDC9,CTF1,MRPL53,CHCHD6,BAZ1A,GCHFR,ARK2N,HOMEZ,HIBADH,TDP2,GMIP,CDK11A,TSC22D4,CDK2AP1,INTS14,TIMM21,PTGFRN,NID1,AKAP1,ASPSCR1,RUNDC1,CHRM1,MFSD13A,COPS4,LRPAP1,NOTCH2NLB,DOK5,CCBE1,LIN9,METTL3,ELOVL6,LEPR,AFMID,ADCY9,WDR37,ACADM,DUOX1,STK38L,TOR1AIP1,ITGB5,ANO10,NRGN,MON1B,SUSD6,NR6A1,TNFAIP3,KMT2B,JKAMP,CSKMT,FBXO30,RNF114,CYCS,RANBP3,ATP6V0A2,FOSL2,DNAJC24,PRKCE,RANBP17,D2HGDH,ZDHHC2,VPS9D1,SH3KBP1,STXBP6,FAM177A1,STARD4,MDFIC,RRM2B,TAB1,PITPNM2,UBAC2,DUSP22,ARHGAP11B,PTPRS,B4GALT6,SPATS2,COL9A3,GNB1L,AP4M1,PRPF18,YPEL5,HERC2,ANAPC5,ZGPAT,PDLIM1,TTC28,NETO2,PRRC2A,SH3YL1,PLCH2,RNF115,SLC25A1,GLIS2,FADS3,YTHDC1,DDX46,BTBD1,QSER1,PLEKHG3,STMP1,SBNO2,SLC35A2,TMEM183A,BAG5,SAFB2,ARAP1,ENKD1,LIMCH1,RBM12,AGK,PTK2,FASTKD5,HEATR6,NTNG2,ZBTB2,GPANK1,CDH23,RASGRP1,FNDC11,ZNF583,RAB8B,NRSN2,CDKN3,SERPINI1,FAM184A,CADM3,MBD2,NPR3,ZNF695,ZNF224,ME2,CHD6,SLC48A1,JAKMIP3,VPS37C,SLITRK5,BHLHE40,RPS6KA6,DNAJC25,KCNC3,IGDCC4,PUS7,BRD4,ZC3HC1,MOB1B
Day_80_0vs5mM_PA_all	TRUE	0.0297169	11729	526	355	0.674905	0.0302669	TF:M04516	TF	Factor: E2F-1; motif: TTTGGCGCCAAA	20092	1474	TF:M00000	TF,TF,TF,TF,TF,TF,TF,TF,TF,TF,TF,TF,TF,TF,TF,TF,TF,TF,TF,TF,TF,TF,TF,TF,TF,TF,TF,TF,TF,TF,TF,TF,TF,TF,TF,TF,TF,TF,TF,TF,TF,TF,TF,TF,TF,TF,TF,TF,TF,TF,TF,TF,TF,TF,TF,TF,TF,TF,TF,TF,TF,TF,TF,TF,TF,TF,TF,TF,TF,TF,TF,TF,TF,TF,TF,TF,TF,TF,TF,TF,TF,TF,TF,TF,TF,TF,TF,TF,TF,TF,TF,TF,TF,TF,TF,TF,TF,TF,TF,TF,TF,TF,TF,TF,TF,TF,TF,TF,TF,TF,TF,TF,TF,TF,TF,TF,TF,TF,TF,TF,TF,TF,TF,TF,TF,TF,TF,TF,TF,TF,TF,TF,TF,TF,TF,TF,TF,TF,TF,TF,TF,TF,TF,TF,TF,TF,TF,TF,TF,TF,TF,TF,TF,TF,TF,TF,TF,TF,TF,TF,TF,TF,TF,TF,TF,TF,TF,TF,TF,TF,TF,TF,TF,TF,TF,TF,TF,TF,TF,TF,TF,TF,TF,TF,TF,TF,TF,TF,TF,TF,TF,TF,TF,TF,TF,TF,TF,TF,TF,TF,TF,TF,TF,TF,TF,TF,TF,TF,TF,TF,TF,TF,TF,TF,TF,TF,TF,TF,TF,TF,TF,TF,TF,TF,TF,TF,TF,TF,TF,TF,TF,TF,TF,TF,TF,TF,TF,TF,TF,TF,TF,TF,TF,TF,TF,TF,TF,TF,TF,TF,TF,TF,TF,TF,TF,TF,TF,TF,TF,TF,TF,TF,TF,TF,TF,TF,TF,TF,TF,TF,TF,TF,TF,TF,TF,TF,TF,TF,TF,TF,TF,TF,TF,TF,TF,TF,TF,TF,TF,TF,TF,TF,TF,TF,TF,TF,TF,TF,TF,TF,TF,TF,TF,TF,TF,TF,TF,TF,TF,TF,TF,TF,TF,TF,TF,TF,TF,TF,TF,TF,TF,TF,TF,TF,TF,TF,TF,TF,TF,TF,TF,TF,TF,TF,TF,TF,TF,TF,TF,TF,TF,TF,TF,TF,TF,TF,TF,TF,TF,TF,TF,TF,TF,TF,TF	TCAP,TH,PLK3,FAM83H,PROS1,SPC24,CABP7,IGFBP3,AMIGO3,CSTF2,TMEM138,RGPD3,PKD2,NOCT,ZNF565,GFUS,IL17RB,FOXN4,AGAP5,CA2,NEK7,EFCAB11,CPLX1,METTL4,CHP1,PLAAT3,ADGRL2,POLR1G,CHST1,XKR8,DNAJC4,CCDC126,PPP1R16B,AIFM3,MYO9B,CPPED1,MIEF2,ASTN2,LGALS1,MELTF,GUCY1B1,DNASE2,ARL4A,AK9,URGCP,LETM2,CHRM3,CLN6,ANAPC7,HAPSTR2,HMBS,PYM1,ZNF33B,SMIM20,DEF8,ACBD7,SLC8B1,ADGRB1,ANK1,KLHL25,SHISA2,ENTPD6,CDH7,GUCY1A1,CMPK2,FAM124A,ADRA2A,IFT140,METRN,FN3KRP,SIX3,SUFU,C16orf46,ADAL,GATM,SOCS5,SATB2,MAGI3,FZD4,PSTK,CAMKK1,PTPN13,PCSK4,EPHA7,FAM221A,ACAA2,CNKSR2,GNG4,MUTYH,OAF,USP28,DTNB,MRAP2,NHSL2,CFAP206,STK32B,PCCA,HEY2,CENATAC,BICC1,AP1B1,ARHGEF9,AFF2,GRM8,AGAP9,PARP14,TOR1AIP2,BHLHE22,ST3GAL4,STARD10,JMJD6,DOC2A,GPATCH2L,CAPS2,ZNF506,TMEM86B,MIOS,TENM4,STK4,TOMM40,NSUN3,CACNG6,CENPVL2,ARHGEF2,ZBTB26,ZXDA,ERCC6L,MOB1A,KIF18A,STX2,FBXW4,DCLK3,CTF1,IRF2BP1,ZNF576,MRPL53,COL9A2,GCHFR,QPRT,ARK2N,PLCB3,SLC39A9,WTAP,HIBADH,TDP2,UBL3,GMIP,PHLDB2,CDK11A,GRM4,TSC22D4,CDK2AP1,PDCL3,ZBTB18,INTS14,TIMM21,LRIG2,PTGFRN,IDH1,NID1,ASPSCR1,RUNDC1,SLC25A24,MTRF1L,AIP,ALG5,WDR36,VAMP4,LRPAP1,TAF9B,NOTCH2NLB,GART,SHMT2,CFAP90,HECW1,TGFB1I1,CCBE1,MSX1,SPOCK2,ANKRD42,LIN9,METTL3,TYSND1,LEPR,ZNF33A,USP51,UQCC4,SCG5,ADCY9,ZNF174,WDR37,SESN1,PRTFDC1,TRH,SH3RF3,CX3CL1,LIN7B,KCNB2,DUOX1,DNAJB2,SPIN2B,STK38L,ITGB5,SELENOO,NRGN,SUSD6,NR6A1,TNFAIP3,TXNL1,KMT2B,BMAL2,COL4A5,KCTD13,ACSBG1,CSKMT,CENPT,FBXO30,SSR3,CYCS,RANBP3,ATP6V0A2,FOSL2,DNAJC24,PET117,PRKCE,RANBP17,D2HGDH,ZDHHC2,VPS9D1,NUP188,SH3KBP1,C5orf22,ORC3,STXBP6,ZCCHC3,STARD4,RRM2B,TAB1,UBAC2,PTPRS,B4GALT6,BBLN,SPATS2,COL9A3,MFF,GNB1L,AP4M1,PRPF18,YPEL5,HERC2,ANAPC5,ZGPAT,LRRC58,TTC28,NETO2,ATF7IP2,PPFIBP1,SLC25A16,PRRC2A,SH3YL1,MTAP,CCDC59,PLCH2,RAI2,AVEN,DHDDS,RNF115,ZFP14,SLC25A1,GLIS2,GPR108,FADS3,YTHDC1,RIMBP2,ZBTB6,DDX46,FASTKD2,QSER1,PLEKHG3,SBNO2,BEGAIN,CUEDC2,GPR180,NPRL2,PPIL4,SLC35A2,PPAN,TMEM183A,PRSS16,RNF207,BAG5,GAL3ST3,SAFB2,ELP1,ARAP1,ENKD1,MLST8,PTPRG,LIMCH1,TJP2,PIP4K2A,RBM12,RGS6,AGK,RAB11FIP5,PTK2,FASTKD5,RPIA,UBE3C,HEATR6,NTNG2,ZBTB2,GPC3,AP1AR,XAB2,IWS1,AASDH,WSCD2,GPANK1,VCAN,CDH23,RASGRP1,ZNF583,NEUROD1,NRSN2,TSTD1,CDKN3,SLC66A2,MCM9,SERPINI1,FAM184A,EBNA1BP2,CADM3,NPR3,ZNF695,MRPL2,ME2,CHD6,SLC48A1,GMNN,VPS37C,SLITRK5,THOC5,CCNB2,UQCC5,RPS6KA6,TRIR,HELZ2,DNAJC25,KCNC3,IGDCC4,PUS7,BRD4,ZC3HC1,MOB1B
Day_80_0vs5mM_PA_all	TRUE	0.0311359	10551	526	325	0.617871	0.0308028	TF:M04516_1	TF	Factor: E2F-1; motif: TTTGGCGCCAAA; match class: 1	20092	1475	TF:M04516	TF,TF,TF,TF,TF,TF,TF,TF,TF,TF,TF,TF,TF,TF,TF,TF,TF,TF,TF,TF,TF,TF,TF,TF,TF,TF,TF,TF,TF,TF,TF,TF,TF,TF,TF,TF,TF,TF,TF,TF,TF,TF,TF,TF,TF,TF,TF,TF,TF,TF,TF,TF,TF,TF,TF,TF,TF,TF,TF,TF,TF,TF,TF,TF,TF,TF,TF,TF,TF,TF,TF,TF,TF,TF,TF,TF,TF,TF,TF,TF,TF,TF,TF,TF,TF,TF,TF,TF,TF,TF,TF,TF,TF,TF,TF,TF,TF,TF,TF,TF,TF,TF,TF,TF,TF,TF,TF,TF,TF,TF,TF,TF,TF,TF,TF,TF,TF,TF,TF,TF,TF,TF,TF,TF,TF,TF,TF,TF,TF,TF,TF,TF,TF,TF,TF,TF,TF,TF,TF,TF,TF,TF,TF,TF,TF,TF,TF,TF,TF,TF,TF,TF,TF,TF,TF,TF,TF,TF,TF,TF,TF,TF,TF,TF,TF,TF,TF,TF,TF,TF,TF,TF,TF,TF,TF,TF,TF,TF,TF,TF,TF,TF,TF,TF,TF,TF,TF,TF,TF,TF,TF,TF,TF,TF,TF,TF,TF,TF,TF,TF,TF,TF,TF,TF,TF,TF,TF,TF,TF,TF,TF,TF,TF,TF,TF,TF,TF,TF,TF,TF,TF,TF,TF,TF,TF,TF,TF,TF,TF,TF,TF,TF,TF,TF,TF,TF,TF,TF,TF,TF,TF,TF,TF,TF,TF,TF,TF,TF,TF,TF,TF,TF,TF,TF,TF,TF,TF,TF,TF,TF,TF,TF,TF,TF,TF,TF,TF,TF,TF,TF,TF,TF,TF,TF,TF,TF,TF,TF,TF,TF,TF,TF,TF,TF,TF,TF,TF,TF,TF,TF,TF,TF,TF,TF,TF,TF,TF,TF,TF,TF,TF,TF,TF,TF,TF,TF,TF,TF,TF,TF,TF,TF,TF,TF,TF,TF,TF,TF,TF,TF,TF,TF,TF,TF,TF	TCAP,TH,PLK3,FAM83H,PROS1,SPC24,CABP7,IGFBP3,AMIGO3,TMEM138,RGPD3,PKD2,NOCT,ZNF565,GFUS,FOXN4,AGAP5,CA2,NEK7,EFCAB11,CPLX1,METTL4,CHP1,PLAAT3,ADGRL2,POLR1G,CHST1,XKR8,DNAJC4,CCDC126,PPP1R16B,AIFM3,MYO9B,CPPED1,ASTN2,LGALS1,MELTF,GUCY1B1,DNASE2,ARL4A,AK9,URGCP,LETM2,CHRM3,CLN6,ANAPC7,HAPSTR2,HMBS,PYM1,ZNF33B,SMIM20,ACBD7,SLC8B1,ADGRB1,ANK1,KLHL25,SHISA2,ENTPD6,CDH7,GUCY1A1,CMPK2,FAM124A,ADRA2A,IFT140,METRN,SIX3,SUFU,ADAL,GATM,SOCS5,SATB2,MAGI3,FZD4,PSTK,CAMKK1,PTPN13,PCSK4,FAM221A,ACAA2,CNKSR2,GNG4,OAF,USP28,DTNB,MRAP2,NHSL2,CFAP206,STK32B,PCCA,HEY2,CENATAC,BICC1,AP1B1,ARHGEF9,AFF2,GRM8,AGAP9,PARP14,TOR1AIP2,BHLHE22,ST3GAL4,STARD10,JMJD6,DOC2A,CAPS2,ZNF506,TMEM86B,MIOS,TENM4,STK4,TOMM40,NSUN3,CACNG6,CENPVL2,ARHGEF2,ZXDA,ERCC6L,MOB1A,KIF18A,STX2,FBXW4,DCLK3,CTF1,IRF2BP1,ZNF576,MRPL53,COL9A2,QPRT,ARK2N,PLCB3,SLC39A9,WTAP,HIBADH,TDP2,UBL3,GMIP,PHLDB2,CDK11A,GRM4,TSC22D4,CDK2AP1,PDCL3,ZBTB18,INTS14,TIMM21,LRIG2,PTGFRN,IDH1,NID1,ASPSCR1,SLC25A24,MTRF1L,ALG5,WDR36,VAMP4,LRPAP1,TAF9B,NOTCH2NLB,GART,SHMT2,CFAP90,TGFB1I1,CCBE1,MSX1,ANKRD42,LIN9,METTL3,TYSND1,LEPR,ZNF33A,USP51,UQCC4,SCG5,ADCY9,ZNF174,WDR37,SESN1,PRTFDC1,TRH,SH3RF3,CX3CL1,LIN7B,KCNB2,DUOX1,DNAJB2,SPIN2B,STK38L,ITGB5,SELENOO,NRGN,SUSD6,NR6A1,TNFAIP3,KMT2B,BMAL2,KCTD13,ACSBG1,CSKMT,CENPT,FBXO30,SSR3,CYCS,RANBP3,ATP6V0A2,FOSL2,DNAJC24,PET117,PRKCE,D2HGDH,ZDHHC2,VPS9D1,NUP188,SH3KBP1,C5orf22,STXBP6,ZCCHC3,STARD4,RRM2B,TAB1,UBAC2,PTPRS,B4GALT6,BBLN,SPATS2,COL9A3,MFF,GNB1L,AP4M1,PRPF18,YPEL5,HERC2,ANAPC5,ZGPAT,LRRC58,TTC28,NETO2,ATF7IP2,SLC25A16,PRRC2A,SH3YL1,CCDC59,PLCH2,RAI2,AVEN,RNF115,ZFP14,SLC25A1,GLIS2,GPR108,FADS3,YTHDC1,RIMBP2,ZBTB6,DDX46,FASTKD2,QSER1,PLEKHG3,SBNO2,BEGAIN,CUEDC2,GPR180,NPRL2,PPIL4,SLC35A2,PPAN,PRSS16,RNF207,BAG5,SAFB2,ELP1,ARAP1,ENKD1,MLST8,PTPRG,LIMCH1,TJP2,PIP4K2A,RBM12,RGS6,AGK,RAB11FIP5,PTK2,FASTKD5,RPIA,UBE3C,NTNG2,ZBTB2,GPC3,AP1AR,XAB2,IWS1,WSCD2,GPANK1,VCAN,CDH23,RASGRP1,ZNF583,NEUROD1,NRSN2,TSTD1,CDKN3,SLC66A2,MCM9,SERPINI1,EBNA1BP2,CADM3,NPR3,ZNF695,MRPL2,ME2,CHD6,SLC48A1,GMNN,VPS37C,SLITRK5,THOC5,CCNB2,UQCC5,RPS6KA6,TRIR,DNAJC25,KCNC3,PUS7,ZC3HC1,MOB1B
Day_80_0vs5mM_PA_all	TRUE	0.0321332	6001	526	203	0.385932	0.0338277	TF:M00426_1	TF	Factor: E2F; motif: TTTSGCGS; match class: 1	20092	1597	TF:M00426	TF,TF,TF,TF,TF,TF,TF,TF,TF,TF,TF,TF,TF,TF,TF,TF,TF,TF,TF,TF,TF,TF,TF,TF,TF,TF,TF,TF,TF,TF,TF,TF,TF,TF,TF,TF,TF,TF,TF,TF,TF,TF,TF,TF,TF,TF,TF,TF,TF,TF,TF,TF,TF,TF,TF,TF,TF,TF,TF,TF,TF,TF,TF,TF,TF,TF,TF,TF,TF,TF,TF,TF,TF,TF,TF,TF,TF,TF,TF,TF,TF,TF,TF,TF,TF,TF,TF,TF,TF,TF,TF,TF,TF,TF,TF,TF,TF,TF,TF,TF,TF,TF,TF,TF,TF,TF,TF,TF,TF,TF,TF,TF,TF,TF,TF,TF,TF,TF,TF,TF,TF,TF,TF,TF,TF,TF,TF,TF,TF,TF,TF,TF,TF,TF,TF,TF,TF,TF,TF,TF,TF,TF,TF,TF,TF,TF,TF,TF,TF,TF,TF,TF,TF,TF,TF,TF,TF,TF,TF,TF,TF,TF,TF,TF,TF,TF,TF,TF,TF,TF,TF,TF,TF,TF,TF,TF,TF,TF,TF,TF,TF,TF,TF,TF,TF,TF,TF,TF,TF,TF,TF,TF,TF,TF,TF,TF,TF,TF,TF,TF,TF,TF,TF	FAM83H,IGFBP3,DDX10,AMIGO3,C1orf54,TMEM138,PKD2,ZNF565,IL17RB,FOXN4,CA2,KCNA1,CPLX1,METTL4,DSTYK,ADGRL2,POLR1G,XKR8,PPP1R16B,MYO9B,MIEF2,MELTF,PRDM11,DNASE2,METTL2A,ARL4A,LETM2,BRINP1,ZNF33B,TMEM79,SIX5,ADGRB1,ENTPD6,CMPK2,NPAS3,LINS1,IFT140,METRN,ADAL,SOCS5,MAGI3,PSTK,USP53,PTPN13,ERLIN1,PCSK4,EPHA7,SLC39A7,FAM221A,PIBF1,ACAA2,GNG4,VGF,AFF3,STAM,GPSM2,NHSL2,STK32B,HEY2,SMG6,ST6GALNAC5,GRM8,PARP14,ST3GAL4,STARD10,ANAPC2,GPATCH2L,ZNF506,MIOS,NUP205,STK4,CACNG6,CENPVL2,ARHGEF2,ZXDA,KIF18A,STX2,FBXW4,FGF14,IRF2BP1,ZNF576,MRPL53,GCHFR,COG6,ARK2N,SLC39A9,CDK2AP1,TIMM21,EXOC6,PTGFRN,NID1,AKAP1,ASPSCR1,SLC25A24,PSD2,AIP,WDR36,VAMP4,LRPAP1,TAF9B,NOTCH2NLB,DOK5,GART,CFAP90,TGFB1I1,LIN9,METTL3,ZNF33A,USP51,AFMID,UQCC4,GABPA,CKAP2L,PRTFDC1,TRH,SH3RF3,KCNB2,MON1B,SUSD6,NR6A1,TNFAIP3,JKAMP,COL4A5,KCTD13,C17orf80,FBXO30,PFKFB3,SSR3,CYCS,ATP6V0A2,FOSL2,SLC25A12,PRKCE,OFD1,ZDHHC2,NUP188,SH3KBP1,C5orf22,ORC3,STXBP6,ZCCHC3,DUSP22,ARHGAP11B,EFEMP1,B4GALT6,BBLN,SPATS2,GNB1L,AP4M1,YPEL5,PDLIM1,KLF15,PPFIBP1,SH3YL1,CCDC59,RAI2,RNF115,SLC25A1,YTHDC1,DDX46,FASTKD2,BTBD1,QSER1,PLEKHG3,BEGAIN,GPR180,PPIL4,TMEM183A,ARAP1,ENKD1,ZNF81,PTPRG,LIMCH1,TJP2,PIP4K2A,RAB11FIP5,PTK2,UBE3C,NEMP1,NTNG2,GPC3,AP1AR,IWS1,WSCD2,GPANK1,CDH23,RASGRP1,NEUROD1,NRSN2,SLC66A2,MCM9,SERPINI1,FAM184A,EBNA1BP2,CADM3,MBD2,NPR3,ZNF107,CHD6,GMNN,HELZ2,IRAG1,BRD4
Day_80_0vs5mM_PA_all	TRUE	0.0346351	14667	526	426	0.809886	0.0290448	TF:M11417	TF	Factor: c-Ets-2; motif: NACCGGAAGYRCTTCCGGTN	20092	2238	TF:M00000	TF,TF,TF,TF,TF,TF,TF,TF,TF,TF,TF,TF,TF,TF,TF,TF,TF,TF,TF,TF,TF,TF,TF,TF,TF,TF,TF,TF,TF,TF,TF,TF,TF,TF,TF,TF,TF,TF,TF,TF,TF,TF,TF,TF,TF,TF,TF,TF,TF,TF,TF,TF,TF,TF,TF,TF,TF,TF,TF,TF,TF,TF,TF,TF,TF,TF,TF,TF,TF,TF,TF,TF,TF,TF,TF,TF,TF,TF,TF,TF,TF,TF,TF,TF,TF,TF,TF,TF,TF,TF,TF,TF,TF,TF,TF,TF,TF,TF,TF,TF,TF,TF,TF,TF,TF,TF,TF,TF,TF,TF,TF,TF,TF,TF,TF,TF,TF,TF,TF,TF,TF,TF,TF,TF,TF,TF,TF,TF,TF,TF,TF,TF,TF,TF,TF,TF,TF,TF,TF,TF,TF,TF,TF,TF,TF,TF,TF,TF,TF,TF,TF,TF,TF,TF,TF,TF,TF,TF,TF,TF,TF,TF,TF,TF,TF,TF,TF,TF,TF,TF,TF,TF,TF,TF,TF,TF,TF,TF,TF,TF,TF,TF,TF,TF,TF,TF,TF,TF,TF,TF,TF,TF,TF,TF,TF,TF,TF,TF,TF,TF,TF,TF,TF,TF,TF,TF,TF,TF,TF,TF,TF,TF,TF,TF,TF,TF,TF,TF,TF,TF,TF,TF,TF,TF,TF,TF,TF,TF,TF,TF,TF,TF,TF,TF,TF,TF,TF,TF,TF,TF,TF,TF,TF,TF,TF,TF,TF,TF,TF,TF,TF,TF,TF,TF,TF,TF,TF,TF,TF,TF,TF,TF,TF,TF,TF,TF,TF,TF,TF,TF,TF,TF,TF,TF,TF,TF,TF,TF,TF,TF,TF,TF,TF,TF,TF,TF,TF,TF,TF,TF,TF,TF,TF,TF,TF,TF,TF,TF,TF,TF,TF,TF,TF,TF,TF,TF,TF,TF,TF,TF,TF,TF,TF,TF,TF,TF,TF,TF,TF,TF,TF,TF,TF,TF,TF,TF,TF,TF,TF,TF,TF,TF,TF,TF,TF,TF,TF,TF,TF,TF,TF,TF,TF,TF,TF,TF,TF,TF,TF,TF,TF,TF,TF,TF,TF,TF,TF,TF,TF,TF,TF,TF,TF,TF,TF,TF,TF,TF,TF,TF,TF,TF,TF,TF,TF,TF,TF,TF,TF,TF,TF,TF,TF,TF,TF,TF,TF,TF,TF,TF,TF,TF,TF,TF,TF,TF,TF,TF,TF,TF,TF,TF,TF,TF,TF,TF,TF,TF,TF,TF,TF,TF,TF,TF,TF,TF,TF,TF,TF,TF,TF,TF,TF,TF,TF,TF	FBXO22,TCAP,TH,PLK3,FAM83H,C16orf95,PROS1,SPC24,CABP7,IGFBP3,DDX10,AMIGO3,CSTF2,TMEM138,RGPD3,CEND1,PKD2,NOCT,GFUS,FOXN4,ARMCX4,CA2,NEK7,EFCAB11,KCNA1,CPLX1,CHP1,DSTYK,PLAAT3,ADGRL2,POLR1G,CHST1,XKR8,DNAJC4,CCDC126,AIFM3,MYO9B,CPPED1,MIEF2,ASTN2,LGALS1,GUCY1B1,PCP4,PRDM11,DNASE2,METTL2A,AK9,URGCP,LETM2,CHRM3,CLN6,BRINP1,ACAD10,HAPSTR2,HMBS,PYM1,PBXIP1,ALG6,TMEM79,SMIM20,DEF8,ACBD7,SIX5,ADGRB1,ANK1,KLHL25,ENTPD6,CDH7,GUCY1A1,CMPK2,REM2,FAM124A,NPAS3,ADRA2A,IFT140,METRN,FN3KRP,SIX3,EDEM2,C16orf46,RNF5,ADAL,GATM,SOCS5,SATB2,MAGI3,FZD4,USP53,CAMKK1,PTPN13,ERLIN1,PCSK4,EPHA7,SLC39A7,FAM221A,PIBF1,ACAA2,CNKSR2,GNG4,MUTYH,AFF3,OAF,USP28,DTNB,TMPRSS5,ZNF267,GPSM2,MRAP2,NHSL2,CFAP206,STK32B,PCCA,HEY2,PERP,CENATAC,APOLD1,AP1B1,SMG6,ST6GALNAC5,ARHGEF9,AFF2,GRM8,PARP14,TOR1AIP2,BHLHE22,ST3GAL4,JMJD6,DOC2A,ANAPC2,GPATCH2L,PTH1R,CAPS2,ZNF506,TMEM86B,MIOS,TENM4,NUP205,STK4,FAM72A,GLMN,SRGAP2C,TOMM40,ZNF776,NSUN3,CACNG6,CENPVL2,ARHGEF2,ZBTB26,ZXDA,ERCC6L,SLC12A4,MOB1A,KIF18A,NR2E3,STX2,KLHDC9,FBXW4,DCLK3,FGF14,CTF1,IRF2BP1,ZNF576,MRPL53,BAZ1A,COL9A2,GCHFR,ZNF660,COG6,CAAP1,ARK2N,HOMEZ,SLC39A9,WTAP,HIBADH,TDP2,UBL3,GMIP,PHLDB2,CDK11A,GRM4,CDK2AP1,ZBTB18,INTS14,TIMM21,LRIG2,EXOC6,PTGFRN,NID1,AKAP1,PICK1,ASPSCR1,RUNDC1,POLR3H,SLC25A24,MTRF1L,CPS1,CHRM1,AIP,MFSD13A,ALG5,TAC3,MSRB3,VAMP4,SEMA3B,LRPAP1,TAF9B,NOTCH2NLB,DOK5,GART,SHMT2,CFAP90,HECW1,TGFB1I1,CCBE1,MSX1,SPOCK2,PIPOX,LYG1,TXN2,GLRA2,LIN9,METTL3,TYSND1,ELOVL6,LEPR,ZNF33A,USP51,AFMID,UQCC4,SCG5,ADCY9,GABPA,ZNF174,TMEM14C,WDR37,SESN1,TRH,SH3RF3,C2orf80,CX3CL1,LIN7B,KCNB2,DUOX1,DNAJB2,SPIN2B,STK38L,ITGB5,ABCA1,SELENOO,ANO10,NRGN,MON1B,SUSD6,NR6A1,TXNL1,KMT2B,JKAMP,BMAL2,COL4A5,KCTD13,SF3B4,CSKMT,CENPT,C17orf80,FBXO30,RNF114,SSR3,CYCS,RANBP3,ATP6V0A2,FOSL2,SLC25A12,TFCP2,DNAJC24,PET117,PRKCE,MFAP2,OFD1,RANBP17,D2HGDH,ZDHHC2,VPS9D1,NUP188,SH3KBP1,C5orf22,ORC3,STXBP6,SERTAD1,ZCCHC3,STARD4,TAB1,PITPNM2,UBAC2,CTU1,DUSP22,ARHGAP11B,PTPRS,EFEMP1,B4GALT6,BBLN,SPATS2,MFF,GNB1L,AP4M1,PRPF18,YPEL5,HERC2,KRBOX5,ANAPC5,ZGPAT,LRRC58,ACSL4,PDLIM1,TTC28,KLF15,NETO2,ATF7IP2,CDKAL1,PPFIBP1,SLC25A16,PRRC2A,SH3YL1,CRTC3,MTAP,CCDC59,PLCH2,RAI2,AVEN,DHDDS,RNF115,LYPLA2,ZFP14,SLC25A1,GPR108,KHDC1,FADS3,YTHDC1,ZBTB6,ZNF185,FASTKD2,NSMCE2,BTBD1,QSER1,PLEKHG3,ACOT9,CHMP3,SBNO2,BEGAIN,CUEDC2,GPR180,NPRL2,PPIL4,SLC35A2,PPAN,UBE2C,RNF207,BAG5,SEC14L2,GAL3ST3,SAFB2,ELP1,ENKD1,MAML2,SCGN,ZNF81,PTPRG,PSMA6,LIMCH1,TJP2,PIP4K2A,SLC16A9,RBM12,RGS6,AGK,RAB11FIP5,HEATR6,NEMP1,NTNG2,ZBTB2,GPC3,AP1AR,XAB2,USP8,IWS1,WSCD2,GPANK1,VCAN,CDH23,RASGRP1,FNDC11,ZNF583,RAB8B,NRSN2,TSTD1,CDKN3,SLC66A2,MCM9,SERPINI1,FAM184A,EBNA1BP2,MBD2,NPR3,ZNF695,ZNF107,ME2,CHD6,SLC48A1,JAKMIP3,VPS37C,SLITRK5,PXMP4,ADGRA3,BHLHE40,RPS6KA6,MSMO1,HELZ2,DNAJC25,GM2A,KCNC3,OSTC,IGDCC4,IRAG1,PUS7,BRD4,FAM120AOS,MOB1B
Day_80_0vs5mM_PA_all	TRUE	0.0384897	2324	526	94	0.178707	0.0404475	TF:M00431_1	TF	Factor: E2F-1; motif: TTTSGCGS; match class: 1	20092	1495	TF:M00431	TF,TF,TF,TF,TF,TF,TF,TF,TF,TF,TF,TF,TF,TF,TF,TF,TF,TF,TF,TF,TF,TF,TF,TF,TF,TF,TF,TF,TF,TF,TF,TF,TF,TF,TF,TF,TF,TF,TF,TF,TF,TF,TF,TF,TF,TF,TF,TF,TF,TF,TF,TF,TF,TF,TF,TF,TF,TF,TF,TF,TF,TF,TF,TF,TF,TF,TF,TF,TF,TF,TF,TF,TF,TF,TF,TF,TF,TF,TF,TF,TF,TF,TF,TF,TF,TF,TF,TF,TF,TF,TF,TF,TF,TF	LMCD1,DDX10,AMIGO3,C1orf54,TMEM138,PKD2,ZNF565,IL17RB,FOXN4,CA2,METTL4,ADGRL2,POLR1G,MIEF2,PRDM11,LETM2,SIX5,ENTPD6,CMPK2,ADRA2A,METRN,ADAL,MAGI3,PSTK,PCSK4,EPHA7,PIBF1,GNG4,STAM,HEY2,SMG6,GRM8,NUP205,CENPVL2,ZXDA,KIF18A,MRPL53,COL9A2,ARK2N,TIMM21,EXOC6,NID1,ASPSCR1,LRPAP1,TAF9B,NOTCH2NLB,GART,ANKRD42,METTL3,AFMID,SESN1,MON1B,SUSD6,NR6A1,C17orf80,FBXO30,PFKFB3,CYCS,ATP6V0A2,OFD1,NUP188,ORC3,STXBP6,DUSP22,B4GALT6,SPATS2,GNB1L,AP4M1,PRPF18,YPEL5,KLF15,NETO2,SH3YL1,FASTKD2,QSER1,PLEKHG3,GPR180,PPAN,TMEM183A,ARAP1,UBE3C,NEMP1,WSCD2,CDH23,RASGRP1,NEUROD1,NRSN2,MCM9,FAM184A,NPR3,ZNF107,GMNN,HELZ2,BRD4
Day_80_0vs5mM_PA_all	TRUE	0.0419872	10580	526	325	0.617871	0.0307183	TF:M01104	TF	Factor: MOVO-B; motif: GNGGGGG	20092	5404	TF:M00000	TF,TF,TF,TF,TF,TF,TF,TF,TF,TF,TF,TF,TF,TF,TF,TF,TF,TF,TF,TF,TF,TF,TF,TF,TF,TF,TF,TF,TF,TF,TF,TF,TF,TF,TF,TF,TF,TF,TF,TF,TF,TF,TF,TF,TF,TF,TF,TF,TF,TF,TF,TF,TF,TF,TF,TF,TF,TF,TF,TF,TF,TF,TF,TF,TF,TF,TF,TF,TF,TF,TF,TF,TF,TF,TF,TF,TF,TF,TF,TF,TF,TF,TF,TF,TF,TF,TF,TF,TF,TF,TF,TF,TF,TF,TF,TF,TF,TF,TF,TF,TF,TF,TF,TF,TF,TF,TF,TF,TF,TF,TF,TF,TF,TF,TF,TF,TF,TF,TF,TF,TF,TF,TF,TF,TF,TF,TF,TF,TF,TF,TF,TF,TF,TF,TF,TF,TF,TF,TF,TF,TF,TF,TF,TF,TF,TF,TF,TF,TF,TF,TF,TF,TF,TF,TF,TF,TF,TF,TF,TF,TF,TF,TF,TF,TF,TF,TF,TF,TF,TF,TF,TF,TF,TF,TF,TF,TF,TF,TF,TF,TF,TF,TF,TF,TF,TF,TF,TF,TF,TF,TF,TF,TF,TF,TF,TF,TF,TF,TF,TF,TF,TF,TF,TF,TF,TF,TF,TF,TF,TF,TF,TF,TF,TF,TF,TF,TF,TF,TF,TF,TF,TF,TF,TF,TF,TF,TF,TF,TF,TF,TF,TF,TF,TF,TF,TF,TF,TF,TF,TF,TF,TF,TF,TF,TF,TF,TF,TF,TF,TF,TF,TF,TF,TF,TF,TF,TF,TF,TF,TF,TF,TF,TF,TF,TF,TF,TF,TF,TF,TF,TF,TF,TF,TF,TF,TF,TF,TF,TF,TF,TF,TF,TF,TF,TF,TF,TF,TF,TF,TF,TF,TF,TF,TF,TF,TF,TF,TF,TF,TF,TF,TF,TF,TF,TF,TF,TF,TF,TF,TF,TF,TF,TF,TF,TF,TF,TF,TF,TF,TF,TF,TF,TF,TF,TF	BRSK1,TH,FAM83H,LMCD1,CABP7,IGFBP3,CEND1,PKD2,ZNF565,IL17RB,FOXN4,ARMCX4,CA2,KCNA1,CPLX1,DSTYK,ADGRL2,HAPLN4,BDH1,POLR1G,CHST1,XKR8,DNAJC4,CCDC126,PPP1R16B,MYO9B,CPPED1,ASTN2,LGALS1,MELTF,GUCY1B1,PRDM11,DNASE2,ARL4A,URGCP,CLN6,ANAPC7,HAPSTR2,PBXIP1,ALG6,DEF8,ACBD7,SIX5,ADGRB1,ANK1,KLHL25,ENTPD6,CDH7,GUCY1A1,CMPK2,FAM124A,NPAS3,ARL8B,LINS1,ADRA2A,IFT140,METRN,FN3KRP,SIX3,SUFU,EDEM2,GATM,SOCS5,NAPA,MAGI3,FZD4,USP53,CAMKK1,PTPN13,ERLIN1,PCSK4,EPHA7,FAM221A,CNKSR2,GNG4,VGF,AFF3,OAF,USP28,DTNB,STAM,ZNF267,MRAP2,NHSL2,STK32B,PCCA,HEY2,BICC1,AP1B1,SMG6,ARHGEF9,AFF2,GRM8,PARP14,BHLHE22,JMJD6,DOC2A,CAPS2,CRYM,THNSL1,TMEM86B,TENM4,NUP205,FAM72A,SRGAP2C,TOMM40,KRCC1,CENPVL2,ARHGEF2,ZXDA,SLC12A4,MOB1A,STX2,KLHDC9,FBXW4,DCLK3,CTF1,IRF2BP1,ZNF576,CHCHD6,BAZ1A,COL9A2,GCHFR,ZNF660,ARK2N,PLCB3,WTAP,HIBADH,UBL3,GMIP,PHLDB2,CDK2AP1,PDCL3,ZBTB18,LRIG2,EXOC6,IDH1,AKAP1,ASPSCR1,POLR3H,CHRM1,PSD2,MFSD13A,ALG5,TAC3,VAMP4,COPS4,SEMA3B,LRPAP1,TAF9B,NOTCH2NLB,DOK5,GART,SHMT2,CFAP90,HECW1,TGFB1I1,MSX1,TXN2,GLRA2,LIN9,PLOD1,TYSND1,LEPR,ZNF33A,PRX,USP51,AFMID,UQCC4,ADCY9,GABPA,SESN1,CKAP2L,PRTFDC1,SH3RF3,ACADM,C2orf80,CX3CL1,LIN7B,KCNB2,DUOX1,DNAJB2,SPIN2B,TOR1AIP1,ITGB5,ABCA1,SELENOO,ANO10,NRGN,MON1B,SUSD6,NPHP3,NR6A1,TNFAIP3,KMT2B,JKAMP,BMAL2,COL4A5,ACSBG1,CENPT,FBXO30,PFKFB3,RNF114,RANBP3,ATP6V0A2,FOSL2,TFCP2,DNAJC24,PET117,PRKCE,OFD1,RANBP17,ZDHHC2,VPS9D1,NUP188,SH3KBP1,C5orf22,SERTAD1,FAM177A1,ZCCHC3,RRM2B,TAB1,PITPNM2,UBAC2,CTU1,ARHGAP11B,EFEMP1,B4GALT6,BBLN,SPATS2,COL9A3,MFF,AVL9,AP4M1,YPEL5,HERC2,ZGPAT,LRRC58,ACSL4,PDLIM1,TTC28,KLF15,NETO2,SLC25A16,PRRC2A,SH3YL1,CRTC3,MTAP,RAI2,AVEN,RNF115,LYPLA2,ZFP14,SLC25A1,GLIS2,FADS3,RIMBP2,NSMCE2,BTBD1,QSER1,PLEKHG3,STMP1,SBNO2,C8orf48,GPR180,NPRL2,UBE2C,RNF207,SEC14L2,SAFB2,ELP1,ARAP1,ENKD1,MLST8,PTPRG,LIMCH1,TJP2,RBM12,AGK,RAB11FIP5,PTK2,RPIA,HEATR6,NTNG2,ZBTB2,GPC3,USP8,IWS1,AASDH,GPANK1,CDH23,RASGRP1,FNDC11,NEUROD1,RAB8B,NRSN2,TSTD1,SLC66A2,MCM9,SERPINI1,EBNA1BP2,CADM3,MBD2,MRPL2,ZNF107,ME2,CHD6,SLC48A1,VPS37C,AMBN,SLITRK5,PQBP1,ADGRA3,BHLHE40,UQCC5,RPS6KA6,MSMO1,TRIR,HELZ2,DNAJC25,GM2A,KCNC3,IGDCC4,BRD4,MOB1B
Day_80_0vs5mM_PA_all	TRUE	0.048434	7048	526	231	0.439163	0.0327753	TF:M12151	TF	Factor: Sp1; motif: NWRGCCMCGCCCMCN	20092	8056	TF:M00000	TF,TF,TF,TF,TF,TF,TF,TF,TF,TF,TF,TF,TF,TF,TF,TF,TF,TF,TF,TF,TF,TF,TF,TF,TF,TF,TF,TF,TF,TF,TF,TF,TF,TF,TF,TF,TF,TF,TF,TF,TF,TF,TF,TF,TF,TF,TF,TF,TF,TF,TF,TF,TF,TF,TF,TF,TF,TF,TF,TF,TF,TF,TF,TF,TF,TF,TF,TF,TF,TF,TF,TF,TF,TF,TF,TF,TF,TF,TF,TF,TF,TF,TF,TF,TF,TF,TF,TF,TF,TF,TF,TF,TF,TF,TF,TF,TF,TF,TF,TF,TF,TF,TF,TF,TF,TF,TF,TF,TF,TF,TF,TF,TF,TF,TF,TF,TF,TF,TF,TF,TF,TF,TF,TF,TF,TF,TF,TF,TF,TF,TF,TF,TF,TF,TF,TF,TF,TF,TF,TF,TF,TF,TF,TF,TF,TF,TF,TF,TF,TF,TF,TF,TF,TF,TF,TF,TF,TF,TF,TF,TF,TF,TF,TF,TF,TF,TF,TF,TF,TF,TF,TF,TF,TF,TF,TF,TF,TF,TF,TF,TF,TF,TF,TF,TF,TF,TF,TF,TF,TF,TF,TF,TF,TF,TF,TF,TF,TF,TF,TF,TF,TF,TF,TF,TF,TF,TF,TF,TF,TF,TF,TF,TF,TF,TF,TF,TF,TF,TF,TF,TF,TF,TF,TF,TF,TF,TF,TF,TF,TF,TF	FBXO22,TH,PLK3,FAM83H,LMCD1,NEUROD4,CABP7,AMIGO3,CEND1,NOCT,ZNF565,GFUS,IL17RB,FOXN4,EFCAB11,KCNA1,CPLX1,PLAAT3,HAPLN4,POLR1G,CHST1,DNAJC4,MYO9B,CPPED1,MIEF2,LGALS1,MELTF,GUCY1B1,DNASE2,METTL2A,ARL4A,AK9,URGCP,ANAPC7,HAPSTR2,PYM1,TMEM79,SMIM20,ACBD7,SIX5,SLC8B1,ADGRB1,KLHL25,IFT140,METRN,FN3KRP,SUFU,C16orf46,SLC7A11,NAPA,MAGI3,FZD4,PSTK,USP53,CAMKK1,PTPN13,ERLIN1,PCSK4,EPHA7,ACAA2,GNG4,MUTYH,USP28,DTNB,ZNF267,CFAP206,STK32B,PCCA,HEY2,PERP,APOLD1,ST3GAL4,GPATCH2L,ZNF506,PIGT,FAM72A,GLMN,TOMM40,ZBTB26,ZXDA,ERCC6L,SLC12A4,KIF18A,STX2,CTF1,IRF2BP1,CHCHD6,COL9A2,PLCB3,WTAP,UBL3,GMIP,PHLDB2,TSC22D4,INTS14,LRIG2,EXOC6,PTGFRN,IDH1,NID1,AKAP1,PICK1,ASPSCR1,RUNDC1,POLR3H,MTRF1L,PSD2,AIP,SEMA3B,LRPAP1,NOTCH2NLB,DOK5,GART,CFAP90,TGFB1I1,ANKRD42,TXN2,LEPR,ADCY9,ZNF174,TMEM14C,SESN1,PRTFDC1,ACADM,ING4,CX3CL1,LIN7B,STK38L,SELENOO,ANO10,NRGN,NPHP3,NR6A1,TNFAIP3,KMT2B,JKAMP,KCTD13,SF3B4,CENPT,C17orf80,FBXO30,RNF114,SLC25A12,RANBP17,D2HGDH,ZDHHC2,VPS9D1,NUP188,SH3KBP1,SERTAD1,FAM177A1,STARD4,RRM2B,PTPRS,BBLN,SPATS2,COL9A3,GNB1L,YPEL5,KRBOX5,ZGPAT,TTC28,KLF15,ATF7IP2,PPFIBP1,SLC25A16,ELP3,PRRC2A,SH3YL1,CRTC3,PLCH2,RAI2,SLC25A1,GLIS2,GPR108,FADS3,DDX46,QSER1,ACOT9,CHMP3,STMP1,SBNO2,GPR180,SLC35A2,PPAN,RNF207,BAG5,GAL3ST3,ELP1,ARAP1,ZNF81,PSMA6,RBM12,RAB11FIP5,PTK2,RPIA,UBE3C,GPC3,AP1AR,XAB2,USP8,GPANK1,FNDC11,NEUROD1,RAB8B,NRSN2,TSTD1,CDKN3,SLC66A2,MCM9,FAM184A,CADM3,MBD2,ZNF695,MRPL2,CHD6,GMNN,VPS37C,THOC5,PQBP1,UQCC5,RPS6KA6,MSMO1,TRIR,HELZ2,GM2A,KCNC3,OSTC,IGDCC4,PUS7,BRD4
Day_80_0vs5mM_PA_dwn	TRUE	0.0071042	12743	233	174	0.746781	0.0136546	GO:0065007	GO:BP	biological regulation	21026	15666	GO:0008150	IMP IEA,TAS IEA,NAS,ISS IBA IEA,IDA IMP IGI IBA NAS IEA,IEA,IBA IEA,IMP,IDA IMP ISS TAS,IEA,IBA TAS NAS IEA,IEA,IDA HMP TAS IEA,IDA IMP IBA,IEA,IBA NAS,IDA IEA,IBA IEA,ISS IEA,IBA IEA,IDA IMP ISS IBA TAS IEA,IDA ISS IEA,IBA IEA,IDA IMP IGI ISS IBA TAS NAS IC IEA,IMP IGI IEA,IEA,IDA IEA,IDA IBA IEA,IBA NAS,IDA IMP ISS IBA TAS IEA,IBA,IDA IMP IBA,IDA ISS IBA IEA,IMP,IDA,IDA IEA,IBA IEA,IDA IMP IBA,IBA,IMP TAS,IMP TAS IEA,IDA IBA,ISS IBA IEA,IBA,IDA IMP ISS IEA,IDA,IDA IMP IBA TAS IC IEA,IBA TAS,IMP IBA IEA,IDA,IBA,IMP ISS IEA,IDA IMP ISS IEA,IMP IBA TAS IEA,ISS IBA NAS IEA,IBA IEA,IMP IBA IEA,IDA IBA NAS IEA,IMP ISS IEA,IDA IMP IBA TAS IEA,IBA IEA,IMP,IDA IMP ISS IBA TAS NAS,IMP IBA,IDA IMP IBA TAS IEA,IBA TAS,IDA IEA,IEA,IEA,IDA IBA TAS,IEA,IDA ISS IBA TAS IEA,IMP ISS IEA,IMP IGI IBA,ISS NAS IEA,IDA,IMP IBA IEA,IDA ISS IBA,NAS,IEA,IEA,IBA NAS IEA,IEA,IBA TAS IEA,NAS,IBA TAS,IDA IMP IC,IDA IEA,IMP IBA IEA,IMP IEA,IBA TAS,IDA IMP TAS IEA,IDA IEA,IDA IEA,ISS IEA,IMP,ISS IBA IEA,IBA IEA,IDA IBA,IBA TAS IEA,IEA,IDA ISS IBA IEA,IDA IMP IGI IBA TAS,IDA,IDA IMP ISS TAS IEA,ISS IBA IEA,IDA IMP ISS IBA TAS NAS IEA,IDA ISS IBA NAS IEA,IBA IEA,IBA NAS,IDA IBA TAS IEA,IMP ISS IBA TAS IEA,IMP ISS IEA,IDA TAS IEA,IDA IBA IEA,IDA,IDA ISS IBA,IDA IMP IBA,IDA IMP IBA IEA,IDA TAS IEA,IMP ISS IEA,IBA TAS IEA,IMP,IEA,IBA NAS,IDA IBA IEA,IBA,IDA ISS,IMP,IBA IEA,IBA IEA,IDA IBA,IDA ISS IBA IEA,IBA,IBA,IMP IBA IEA,IMP IEA,ISS IEA,IMP IBA IEA,IMP IEA,IDA IMP IBA TAS,IDA IMP ISS IBA TAS IEA,IDA IMP IBA TAS IEA,IDA IBA IEA,IBA,IMP IBA NAS IEA,IBA IEA,IMP IBA,IMP IBA,IMP ISS IEA,IBA,IDA IMP ISS,IDA IMP IGI ISS IBA TAS IEA,ISS IEA,IDA IBA,IMP IEA,IMP,IBA,IDA IMP IBA TAS IEA,IDA ISS IBA IC IEA,IBA,ISS IEA,IGI IBA NAS IEA,ISS IBA IEA,IBA IEA,IBA IEA,IMP,IDA IMP IBA NAS IEA,IBA IEA,IEA,IDA IMP TAS IEA,IBA TAS IEA,IEA,IDA IBA	LMCD1,PROS1,SPC24,NEUROD4,IGFBP3,AMIGO3,ZNF565,GFUS,CHP1,SYBU,ADGRL2,ASTN2,LGALS1,PRDM11,ACACB,ANAPC7,PYM1,ZNF33B,TMEM79,SIX5,ADGRB1,KLHL25,SHISA2,ADRA2A,EDEM2,RNF5,SLC7A11,SATB2,MAGI3,FZD4,CAMKK1,ERLIN1,EPHA7,SLC39A7,ACAA2,CNKSR2,AFF3,USP28,DTNB,STAM,GPSM2,MRAP2,CFAP206,STK32B,PERP,BICC1,SMG6,ARHGEF9,AFF2,TOR1AIP2,BHLHE22,ST3GAL4,JMJD6,DOC2A,ANAPC2,ZNF506,CRYM,MIOS,TENM4,STK4,ZNF776,NSUN3,ARHGEF2,ZXDA,NR2E3,STX2,CYP2C8,FBXW4,DCLK3,CTF1,CAAP1,PLCB3,SLC39A9,PHLDB2,TSC22D4,CDK2AP1,PDCL3,ZBTB18,INTS14,LRIG2,IDH1,NID1,AIP,TAC3,COPS4,SEMA3B,TAF9B,NOTCH2NLB,DOK5,SHMT2,HECW1,TGFB1I1,CCBE1,GLRA2,ELOVL6,USP51,SCG5,NEUROD6,ZNF174,TRH,ACADM,ING4,DNAJB2,TOR1AIP1,ABCA1,NR6A1,TNFAIP3,BMAL2,SF3B4,ATP6V0A2,TFCP2,PRKCE,ZDHHC2,SERTAD1,ZCCHC3,STARD4,MDFIC,LIMS1,DUSP22,ARHGAP11B,PTPRS,ARHGAP32,GNB1L,KRBOX5,ANAPC5,ZGPAT,LRRC58,ACSL4,TTC28,SH3YL1,CRTC3,AVEN,YTHDC1,RIMBP2,ZBTB6,FASTKD2,CHMP3,STMP1,SBNO2,CUEDC2,UBE2C,BAG5,ARAP1,MAML2,SCGN,MLST8,ZNF81,LIMCH1,TJP2,PIP4K2A,RBM12,RAB11FIP5,PTK2,NTNG2,ZBTB2,AP1AR,IWS1,VCAN,RASGRP1,NEUROD1,SLC66A2,SERPINI1,MBD2,NPR3,ZNF695,ZNF107,ME2,GMNN,SLITRK5,CCNB2,PQBP1,ADGRA3,ZC3HC1,MOB1B
Day_80_0vs5mM_PA_dwn	TRUE	0.00902396	2433	233	51	0.218884	0.0209618	GO:0051128	GO:BP	regulation of cellular component organization	21026	13332	GO:0016043, GO:0050794	NAS,IEA,IEA,IDA,IBA,ISS IEA,IEA,IEA,ISS IEA,IEA,IDA,IMP,IMP,IDA IMP TAS IC,IBA,ISS IEA,IEA,ISS IBA IEA,IMP,IMP IGI IBA,IEA,NAS,IMP,IBA,IDA ISS,IDA IMP IGI,ISS TAS IEA,ISS IEA,ISS IEA,IDA,IMP,IDA,ISS IEA,IEA,IBA,IDA,IBA IEA,IMP,ISS IEA,IDA IBA,IDA IMP IBA IEA,IMP,IMP IBA NAS IEA,IMP IBA,IMP,IGI TAS IEA,ISS IEA,IEA,ISS IEA,IBA IEA,IEA	SPC24,IGFBP3,AMIGO3,PRDM11,ANAPC7,ADGRB1,RNF5,SLC7A11,FZD4,EPHA7,ACAA2,STAM,GPSM2,SMG6,ARHGEF9,JMJD6,DOC2A,ANAPC2,ARHGEF2,PHLDB2,LRIG2,NID1,TAF9B,HECW1,ING4,DNAJB2,ABCA1,PRKCE,ZDHHC2,SERTAD1,LIMS1,DUSP22,PTPRS,ARHGAP32,ANAPC5,ACSL4,SH3YL1,CHMP3,STMP1,UBE2C,BAG5,ARAP1,MLST8,LIMCH1,PIP4K2A,PTK2,NTNG2,AP1AR,SERPINI1,SLITRK5,PQBP1
Day_80_0vs5mM_PA_dwn	TRUE	0.012403	11946	233	165	0.708155	0.0138122	GO:0050794	GO:BP	regulation of cellular process	21026	13090	GO:0009987, GO:0050789	IMP IEA,IEA,NAS,ISS IBA IEA,IDA IMP IGI IBA NAS IEA,IEA,IBA IEA,IMP,IDA IMP ISS TAS,IEA,IBA TAS NAS IEA,IEA,IDA HMP TAS IEA,IDA IMP IBA,IEA,IBA NAS,IDA IEA,IBA IEA,IBA IEA,IDA IMP ISS IBA TAS IEA,IDA ISS IEA,IBA IEA,IDA IMP IGI ISS IBA TAS NAS IC IEA,IMP IGI IEA,IEA,IDA IEA,IDA IBA IEA,IBA NAS,IDA IMP ISS IBA TAS IEA,IBA,IDA IMP IBA,IDA ISS IBA IEA,IMP,IDA,IDA IEA,IBA IEA,IDA IMP IBA,IMP TAS,IMP TAS,IDA IBA,ISS IBA IEA,IBA,IDA IMP ISS IEA,IDA,IDA IMP IBA TAS IC IEA,IBA TAS,IMP IBA IEA,IBA,IMP IEA,IDA IMP ISS IEA,IMP IBA IEA,ISS IBA NAS IEA,IBA IEA,IMP,IDA IBA NAS IEA,IMP ISS IEA,IDA IMP IBA TAS IEA,IBA IEA,IMP,IDA IMP ISS IBA TAS NAS,IMP IBA,IDA IMP IBA TAS IEA,TAS,IEA,IEA,IDA IBA TAS,IEA,IDA ISS IBA TAS IEA,IMP ISS IEA,IMP IGI IBA,ISS NAS IEA,IDA,IMP IBA IEA,IDA ISS IBA,NAS,IEA,IEA,IBA NAS IEA,IEA,TAS IEA,NAS,IBA,IMP IC,IDA IEA,IMP IBA IEA,IMP IEA,IBA TAS,IDA IMP TAS IEA,IDA IEA,IDA IEA,ISS IEA,IMP,ISS IBA IEA,IBA IEA,IDA IBA,IBA TAS IEA,IEA,IDA ISS IBA IEA,IDA IMP IGI IBA TAS,IMP ISS TAS IEA,ISS IBA IEA,IDA IMP ISS IBA TAS NAS IEA,IDA IBA NAS IEA,IBA IEA,NAS,IDA IBA TAS IEA,IMP ISS IBA TAS IEA,IMP ISS IEA,IDA TAS IEA,IDA IBA IEA,IDA,IDA ISS IBA,IDA IMP IBA,IDA IMP IBA IEA,TAS IEA,IMP ISS IEA,IBA TAS IEA,IMP,IEA,IBA NAS,IDA IBA IEA,IBA,IDA ISS,IMP,IBA IEA,IBA IEA,IDA IBA,IDA ISS IBA IEA,IBA,IMP IBA IEA,IMP IEA,ISS IEA,IMP IBA IEA,IMP IEA,IDA IMP IBA TAS,IDA IMP ISS IBA IEA,IMP TAS IEA,IDA IBA IEA,IBA,IMP IBA NAS IEA,IBA IEA,IMP IBA,IMP ISS IEA,IBA,IDA IMP,IDA IMP IGI ISS IBA TAS IEA,ISS IEA,IDA IBA,IMP IEA,IMP,IBA,IDA IMP IBA TAS IEA,IDA ISS IBA IC IEA,ISS IEA,IGI IBA NAS IEA,ISS IBA IEA,IBA IEA,IBA IEA,IMP,IDA IMP IBA NAS IEA,IBA IEA,IDA IMP TAS IEA,IBA TAS IEA,IEA,IDA IBA	LMCD1,PROS1,SPC24,NEUROD4,IGFBP3,AMIGO3,ZNF565,GFUS,CHP1,SYBU,ADGRL2,ASTN2,LGALS1,PRDM11,ACACB,ANAPC7,PYM1,ZNF33B,SIX5,ADGRB1,KLHL25,SHISA2,ADRA2A,EDEM2,RNF5,SLC7A11,SATB2,MAGI3,FZD4,CAMKK1,ERLIN1,EPHA7,SLC39A7,ACAA2,CNKSR2,AFF3,USP28,STAM,GPSM2,MRAP2,CFAP206,STK32B,PERP,BICC1,SMG6,ARHGEF9,AFF2,BHLHE22,ST3GAL4,JMJD6,DOC2A,ANAPC2,ZNF506,CRYM,MIOS,TENM4,STK4,ZNF776,NSUN3,ARHGEF2,ZXDA,NR2E3,STX2,FBXW4,DCLK3,CTF1,CAAP1,PLCB3,SLC39A9,PHLDB2,TSC22D4,CDK2AP1,PDCL3,ZBTB18,INTS14,LRIG2,IDH1,NID1,AIP,TAC3,COPS4,SEMA3B,TAF9B,NOTCH2NLB,DOK5,SHMT2,HECW1,TGFB1I1,CCBE1,GLRA2,ELOVL6,USP51,SCG5,NEUROD6,ZNF174,TRH,ACADM,ING4,DNAJB2,ABCA1,NR6A1,TNFAIP3,BMAL2,SF3B4,ATP6V0A2,TFCP2,PRKCE,ZDHHC2,SERTAD1,ZCCHC3,STARD4,MDFIC,LIMS1,DUSP22,ARHGAP11B,PTPRS,ARHGAP32,GNB1L,KRBOX5,ANAPC5,ZGPAT,LRRC58,ACSL4,TTC28,SH3YL1,CRTC3,AVEN,YTHDC1,ZBTB6,FASTKD2,CHMP3,STMP1,SBNO2,CUEDC2,UBE2C,BAG5,ARAP1,MAML2,SCGN,MLST8,ZNF81,LIMCH1,PIP4K2A,RBM12,RAB11FIP5,PTK2,NTNG2,ZBTB2,AP1AR,IWS1,VCAN,RASGRP1,NEUROD1,SERPINI1,MBD2,NPR3,ZNF695,ZNF107,ME2,GMNN,SLITRK5,PQBP1,ADGRA3,ZC3HC1,MOB1B
Day_80_0vs5mM_PA_dwn	TRUE	0.0125562	12336	233	169	0.725322	0.0136997	GO:0050789	GO:BP	regulation of biological process	21026	13086	GO:0008150, GO:0065007	IMP IEA,IEA,NAS,ISS IBA IEA,IDA IMP IGI IBA NAS IEA,IEA,IBA IEA,IMP,IDA IMP ISS TAS,IEA,IBA TAS NAS IEA,IEA,IDA HMP TAS IEA,IDA IMP IBA,IEA,IBA NAS,IDA IEA,IBA IEA,ISS IEA,IBA IEA,IDA IMP ISS IBA TAS IEA,IDA ISS IEA,IBA IEA,IDA IMP IGI ISS IBA TAS NAS IC IEA,IMP IGI IEA,IEA,IDA IEA,IDA IBA IEA,IBA NAS,IDA IMP ISS IBA TAS IEA,IBA,IDA IMP IBA,IDA ISS IBA IEA,IMP,IDA,IDA IEA,IBA IEA,IDA IMP IBA,IBA,IMP TAS,IMP TAS,IDA IBA,ISS IBA IEA,IBA,IDA IMP ISS IEA,IDA,IDA IMP IBA TAS IC IEA,IBA TAS,IMP IBA IEA,IBA,IMP ISS IEA,IDA IMP ISS IEA,IMP IBA TAS IEA,ISS IBA NAS IEA,IBA IEA,IMP,IDA IBA NAS IEA,IMP ISS IEA,IDA IMP IBA TAS IEA,IBA IEA,IMP,IDA IMP ISS IBA TAS NAS,IMP IBA,IDA IMP IBA TAS IEA,IBA TAS,IEA,IEA,IDA IBA TAS,IEA,IDA ISS IBA TAS IEA,IMP ISS IEA,IMP IGI IBA,ISS NAS IEA,IDA,IMP IBA IEA,IDA ISS IBA,NAS,IEA,IEA,IBA NAS IEA,IEA,TAS IEA,NAS,IBA TAS,IMP IC,IDA IEA,IMP IBA IEA,IMP IEA,IBA TAS,IDA IMP TAS IEA,IDA IEA,IDA IEA,ISS IEA,IMP,ISS IBA IEA,IBA IEA,IDA IBA,IBA TAS IEA,IEA,IDA ISS IBA IEA,IDA IMP IGI IBA TAS,IMP ISS TAS IEA,ISS IBA IEA,IDA IMP ISS IBA TAS NAS IEA,IDA ISS IBA NAS IEA,IBA IEA,NAS,IDA IBA TAS IEA,IMP ISS IBA TAS IEA,IMP ISS IEA,IDA TAS IEA,IDA IBA IEA,IDA,IDA ISS IBA,IDA IMP IBA,IDA IMP IBA IEA,TAS IEA,IMP ISS IEA,IBA TAS IEA,IMP,IEA,IBA NAS,IDA IBA IEA,IBA,IDA ISS,IMP,IBA IEA,IBA IEA,IDA IBA,IDA ISS IBA IEA,IBA,IBA,IMP IBA IEA,IMP IEA,ISS IEA,IMP IBA IEA,IMP IEA,IDA IMP IBA TAS,IDA IMP ISS IBA IEA,IMP IBA TAS IEA,IDA IBA IEA,IBA,IMP IBA NAS IEA,IBA IEA,IMP IBA,IMP ISS IEA,IBA,IDA IMP ISS,IDA IMP IGI ISS IBA TAS IEA,ISS IEA,IDA IBA,IMP IEA,IMP,IBA,IDA IMP IBA TAS IEA,IDA ISS IBA IC IEA,ISS IEA,IGI IBA NAS IEA,ISS IBA IEA,IBA IEA,IBA IEA,IMP,IDA IMP IBA NAS IEA,IBA IEA,IEA,IDA IMP TAS IEA,IBA TAS IEA,IEA,IDA IBA	LMCD1,PROS1,SPC24,NEUROD4,IGFBP3,AMIGO3,ZNF565,GFUS,CHP1,SYBU,ADGRL2,ASTN2,LGALS1,PRDM11,ACACB,ANAPC7,PYM1,ZNF33B,TMEM79,SIX5,ADGRB1,KLHL25,SHISA2,ADRA2A,EDEM2,RNF5,SLC7A11,SATB2,MAGI3,FZD4,CAMKK1,ERLIN1,EPHA7,SLC39A7,ACAA2,CNKSR2,AFF3,USP28,DTNB,STAM,GPSM2,MRAP2,CFAP206,STK32B,PERP,BICC1,SMG6,ARHGEF9,AFF2,BHLHE22,ST3GAL4,JMJD6,DOC2A,ANAPC2,ZNF506,CRYM,MIOS,TENM4,STK4,ZNF776,NSUN3,ARHGEF2,ZXDA,NR2E3,STX2,FBXW4,DCLK3,CTF1,CAAP1,PLCB3,SLC39A9,PHLDB2,TSC22D4,CDK2AP1,PDCL3,ZBTB18,INTS14,LRIG2,IDH1,NID1,AIP,TAC3,COPS4,SEMA3B,TAF9B,NOTCH2NLB,DOK5,SHMT2,HECW1,TGFB1I1,CCBE1,GLRA2,ELOVL6,USP51,SCG5,NEUROD6,ZNF174,TRH,ACADM,ING4,DNAJB2,ABCA1,NR6A1,TNFAIP3,BMAL2,SF3B4,ATP6V0A2,TFCP2,PRKCE,ZDHHC2,SERTAD1,ZCCHC3,STARD4,MDFIC,LIMS1,DUSP22,ARHGAP11B,PTPRS,ARHGAP32,GNB1L,KRBOX5,ANAPC5,ZGPAT,LRRC58,ACSL4,TTC28,SH3YL1,CRTC3,AVEN,YTHDC1,RIMBP2,ZBTB6,FASTKD2,CHMP3,STMP1,SBNO2,CUEDC2,UBE2C,BAG5,ARAP1,MAML2,SCGN,MLST8,ZNF81,LIMCH1,PIP4K2A,RBM12,RAB11FIP5,PTK2,NTNG2,ZBTB2,AP1AR,IWS1,VCAN,RASGRP1,NEUROD1,SERPINI1,MBD2,NPR3,ZNF695,ZNF107,ME2,GMNN,SLITRK5,CCNB2,PQBP1,ADGRA3,ZC3HC1,MOB1B
Day_80_0vs5mM_PA_dwn	TRUE	0.0149635	5390	233	90	0.386266	0.0166976	GO:0080090	GO:BP	regulation of primary metabolic process	21026	17565	GO:0019222, GO:0044238	IEA,IBA IEA,IDA IEA,IBA IEA,IDA IMP ISS,IMP,IEA,IDA IEA,IBA IEA,IBA IEA,ISS IEA,IDA ISS IEA,IDA IGI,IEA,IDA IBA IEA,IDA IEA,IDA IMP,IDA ISS IEA,IEA,IDA,IDA IMP TAS IC,IMP IBA IEA,IBA,IDA IMP IEA,IBA IEA,IMP,IDA,IBA IEA,IMP,IDA,IMP IBA,IDA IMP IBA IEA,IDA,ISS NAS IEA,IDA,IMP,IDA ISS IBA,NAS,IEA,IEA,IEA,NAS,IMP,IMP IEA,IDA,IDA,IMP,IBA IEA,IDA IBA,IEA,IDA ISS IBA IEA,IDA IMP IBA TAS,ISS IBA IEA,IDA IEA,IDA IBA NAS IEA,IBA IEA,IDA IBA TAS IEA,IEA,IMP,TAS IEA,IDA,IDA ISS IBA,IDA,IMP,IEA,IDA IBA IEA,IBA IEA,IDA IBA IEA,IBA,IMP IBA IEA,IMP IBA IEA,TAS,IDA IMP ISS IBA IEA,IDA IBA IEA,NAS IEA,IBA IEA,IMP,IBA,IMP IGI ISS IEA,IDA IBA,IMP,IDA IMP,IDA ISS IBA IEA,IGI IBA NAS IEA,IBA IEA,IBA IEA,IMP,IDA IMP IBA IEA,IMP TAS IEA,IDA	LMCD1,NEUROD4,IGFBP3,ZNF565,CHP1,PRDM11,ACACB,PYM1,ZNF33B,SIX5,ADGRB1,KLHL25,ADRA2A,SLC7A11,SATB2,FZD4,ERLIN1,EPHA7,AFF3,PERP,SMG6,AFF2,BHLHE22,JMJD6,ZNF506,CRYM,STK4,ZNF776,NSUN3,ARHGEF2,ZXDA,NR2E3,CTF1,TSC22D4,CDK2AP1,PDCL3,ZBTB18,INTS14,LRIG2,IDH1,AIP,COPS4,TAF9B,SHMT2,TGFB1I1,CCBE1,USP51,NEUROD6,ZNF174,ACADM,ING4,DNAJB2,NR6A1,TNFAIP3,BMAL2,SF3B4,TFCP2,PRKCE,ZDHHC2,SERTAD1,STARD4,MDFIC,LIMS1,DUSP22,KRBOX5,ZGPAT,CRTC3,YTHDC1,ZBTB6,FASTKD2,SBNO2,UBE2C,BAG5,MAML2,MLST8,ZNF81,LIMCH1,RBM12,PTK2,ZBTB2,IWS1,RASGRP1,NEUROD1,MBD2,ZNF695,ZNF107,ME2,GMNN,PQBP1,MOB1B
Day_80_0vs5mM_PA_dwn	TRUE	0.0215234	5920	233	96	0.412017	0.0162162	GO:0048522	GO:BP	positive regulation of cellular process	21026	12638	GO:0009987, GO:0048518, GO:0050794	IMP IEA,IEA,ISS IBA IEA,IDA IMP IEA,IEA,IMP,IDA IMP ISS,IEA,IDA HMP IEA,IDA IMP,IEA,IBA,IDA,IEA,IEA,IMP ISS IEA,IDA ISS IEA,IDA IMP IBA TAS,IMP IGI IEA,IDA IEA,IDA IMP ISS IEA,ISS IEA,IMP,IMP,IDA,IDA IMP ISS IEA,IBA,IMP IEA,IDA IMP,IEA,ISS IEA,IDA IBA NAS IEA,ISS IEA,IDA IEA,IDA ISS IBA,IMP,IDA IMP IBA IEA,IEA,IDA TAS,IMP IGI,IDA,IMP IBA IEA,IDA,IEA,NAS IEA,IEA,IBA,IMP,IDA,IBA IEA,IEA,IDA IMP,IDA IEA,ISS IEA,IBA IEA,IBA,IBA IEA,IDA IBA TAS,ISS IEA,IEA,IDA IBA IEA,IDA IEA,IBA IEA,IDA IBA IEA,IMP ISS TAS IEA,ISS IEA,TAS IEA,IDA IBA IEA,IDA,IDA,IMP IBA,IEA,IEA,IBA,IDA ISS,IBA IEA,IMP,IEA,ISS IEA,IBA IEA,IDA IMP TAS,IMP IEA,IDA IBA IEA,IBA,IMP NAS IEA,IMP IBA,IMP,IDA IMP IGI ISS IBA IEA,IBA,IDA IMP IEA,IDA ISS IBA IEA,ISS IEA,NAS IEA,IEA,IBA IEA,IDA IEA	LMCD1,PROS1,NEUROD4,IGFBP3,AMIGO3,GFUS,CHP1,SYBU,LGALS1,PRDM11,ACACB,ANAPC7,PYM1,ZNF33B,SIX5,ADGRB1,KLHL25,ADRA2A,EDEM2,SATB2,FZD4,EPHA7,STAM,GPSM2,MRAP2,PERP,BHLHE22,ST3GAL4,JMJD6,DOC2A,ANAPC2,MIOS,TENM4,STK4,ARHGEF2,ZXDA,NR2E3,FBXW4,CTF1,PHLDB2,CDK2AP1,PDCL3,ZBTB18,LRIG2,NID1,AIP,SEMA3B,TAF9B,NOTCH2NLB,DOK5,SHMT2,TGFB1I1,CCBE1,ELOVL6,NEUROD6,TRH,ING4,DNAJB2,ABCA1,NR6A1,TNFAIP3,BMAL2,SF3B4,TFCP2,PRKCE,ZDHHC2,SERTAD1,ZCCHC3,STARD4,MDFIC,LIMS1,DUSP22,ARHGAP32,ANAPC5,ACSL4,CRTC3,FASTKD2,CHMP3,STMP1,SBNO2,UBE2C,ARAP1,MAML2,SCGN,MLST8,LIMCH1,PIP4K2A,PTK2,VCAN,RASGRP1,NEUROD1,SERPINI1,MBD2,ZNF107,SLITRK5,PQBP1
Day_80_0vs5mM_PA_dwn	TRUE	0.0459989	628	233	20	0.0858369	0.0318471	GO:0006511	GO:BP	ubiquitin-dependent protein catabolic process	21026	2227	GO:0019941	IDA NAS,IDA IBA IEA,IGI IBA IEA,IMP,IBA NAS,IDA NAS IEA,IBA NAS IEA,IMP,IBA,IDA,IDA IMP IBA TAS,IBA,IBA,IDA IBA NAS,IDA IEA,IDA IBA TAS,IDA,ISS,IDA IBA,IBA NAS	ANAPC7,KLHL25,RNF5,USP28,STAM,ANAPC2,FBXW4,PDCL3,HECW1,TGFB1I1,DNAJB2,TNFAIP3,RNF114,ANAPC5,CHMP3,UBE2C,BAG5,PTK2,UBE3C,VPS37C
Day_80_0vs5mM_PA_dwn	TRUE	7.0146e-06	12527	235	174	0.740426	0.01389	GO:0005737	GO:CC	cytoplasm	22149	304	GO:0005622, GO:0110165	IDA ISS IBA TAS IEA,IEA,TAS IEA,TAS,IDA IBA IEA,TAS,IDA TAS,ISS IEA,HTP IBA IEA,IDA IBA IEA,IDA TAS IEA,IDA IEA,IDA IEA,IDA IBA TAS IEA,IDA IBA TAS IEA,TAS IEA,HTP IBA TAS NAS IEA,IDA IBA IEA,ISS IBA IEA,IDA IEA,IDA,IDA IBA TAS,IBA IEA,IDA HTP IBA IEA,IDA,TAS,IDA IBA TAS IEA,IDA TAS IEA,IBA,TAS,IBA TAS IEA,IDA IBA TAS IEA,IDA TAS IEA,IDA HTP IBA TAS NAS IEA,IEA,IDA,IBA,IDA IEA,IDA IPI IBA TAS IEA,IDA IMP IBA IEA,IDA IBA IEA,ISS IBA IEA,IEA,IBA IEA,IDA TAS IEA,IDA IBA TAS IEA,IDA IBA IEA,TAS IEA,IDA IBA IEA,IBA IEA,TAS,IDA IBA TAS IEA,HTP IBA,IDA ISS TAS IEA,IDA HDA IBA TAS IEA,ISS IEA,TAS,IDA IBA TAS IEA,IDA HTP ISS IBA TAS NAS IEA,IDA HTP IBA IEA,IDA TAS IEA,TAS,IBA,IBA TAS IEA,TAS,IBA IEA,IDA IMP HTP HDA IBA NAS IEA,IDA IBA TAS IEA,IDA IEA,HTP IBA TAS IEA,IDA IBA IEA,ISS IEA,IDA IBA,IDA IBA IEA,IDA,IEA,IEA,IDA IBA TAS IEA,TAS,IDA HTP IEA,IDA TAS IEA,IDA IBA TAS IEA,IDA ISS TAS IEA,TAS IEA,IBA TAS,IDA IBA TAS IEA,IDA HTP IBA TAS IEA,IBA TAS IEA,IDA IEA,IDA,IBA TAS IEA,IDA IBA TAS IEA,IBA IEA,ISS IEA,IDA IBA IEA,IBA,IDA HTP IBA TAS IEA,IDA,IDA IBA IEA,IDA TAS IEA,IDA IBA,IBA TAS IEA,IDA IBA IEA,IEA,TAS,IBA TAS,IDA TAS IEA,IBA IEA,IDA IBA IEA,HDA IBA TAS NAS IEA,IDA IEA,IDA HTP IBA IEA,IDA ISS TAS IEA,IDA HTP ISS IBA TAS IEA,IDA IMP ISS IBA TAS IEA,TAS,IDA IEA,IDA IBA IEA,IDA IBA,IDA IBA IEA,IDA IBA TAS,IDA IBA IEA,IDA TAS IEA,IDA ISS IEA,IBA TAS IEA,IEA,IDA IBA IEA,IDA IBA TAS IEA,IDA IEA,IDA ISS IBA TAS NAS IEA,TAS IEA,IDA HTP IBA TAS IEA,IEA,IBA TAS IEA,IDA TAS,IDA IEA,IDA IBA IEA,TAS,HTP ISS IBA IEA,IDA,IDA HTP IBA TAS IEA,HTP ISS IBA TAS IEA,IDA IBA TAS NAS IEA,IDA HTP ISS IEA,IDA IEA,IDA TAS,IDA ISS IBA TAS IEA,IDA IBA TAS IEA,IBA NAS IEA,ISS TAS IEA,IEA,TAS,IDA IMP ISS TAS IEA,IDA ISS IBA IEA,IDA TAS IEA,HTP IBA TAS IEA,IDA IBA IEA,TAS,IDA TAS IEA,IEA,ISS IBA IEA,IBA IEA,IDA IEA,IDA IEA,IDA HTP IBA TAS IEA,IDA IEA,IDA IPI ISS IBA TAS NAS IEA,IEA,IDA ISS IBA TAS IEA,IDA IBA TAS IEA,IBA IEA,IBA TAS IEA,IDA TAS IEA,IDA IBA TAS IEA	TCAP,LMCD1,PROS1,SPC24,CABP7,IGFBP3,GFUS,CHP1,SYBU,ASTN2,LGALS1,PRDM11,METTL2A,AK9,ACACB,ANAPC7,ACAD10,PYM1,TMEM79,SIX5,ADGRB1,KLHL25,SHISA2,CMPK2,ADRA2A,FN3KRP,EDEM2,RNF5,MAGI3,FZD4,CAMKK1,ERLIN1,SLC39A7,ACAA2,CNKSR2,AFF3,USP28,DTNB,STAM,GPSM2,MRAP2,CFAP206,PERP,BICC1,SMG6,ARHGEF9,TOR1AIP2,ST3GAL4,JMJD6,DOC2A,ANAPC2,CRYM,THNSL1,TMEM86B,MIOS,TENM4,NUP205,STK4,TOMM40,NSUN3,ARHGEF2,ERCC6L,STX2,CYP2C8,FBXW4,DCLK3,CHCHD6,PLCB3,SLC39A9,HIBADH,PHLDB2,TSC22D4,CDK2AP1,PDCL3,INTS14,LRIG2,PTGFRN,IDH1,POLR3H,SLC25A24,AIP,MSRB3,COPS4,SEMA3B,DOK5,GART,SHMT2,HECW1,TGFB1I1,MMS22L,PLOD1,ELOVL6,AFMID,SCG5,CKAP2L,TRH,ACADM,ING4,DNAJB2,ABCA1,MON1B,TNFAIP3,TXNL1,BMAL2,FBXO30,PFKFB3,RNF114,SSR3,RANBP3,ATP6V0A2,TFCP2,PET117,PRKCE,D2HGDH,ZDHHC2,NUP188,SERTAD1,ZCCHC3,STARD4,MDFIC,LIMS1,DUSP22,ARHGAP11B,PTPRS,B4GALT6,BBLN,SPATS2,ARHGAP32,GNB1L,AP4M1,ANAPC5,ACSL4,TTC28,CDKAL1,PPFIBP1,PRRC2A,CRTC3,AVEN,SLC25A1,ZBTB6,FASTKD2,ACOT9,CHMP3,STMP1,CUEDC2,UBE2C,BAG5,ARAP1,SCGN,MLST8,LIMCH1,TJP2,PIP4K2A,RAB11FIP5,PTK2,RPIA,AP1AR,VCAN,RASGRP1,NEUROD1,NRSN2,SLC66A2,SERPINI1,MBD2,ME2,GMNN,VPS37C,THOC5,PXMP4,CCNB2,PQBP1,MSMO1,GM2A,MOB1B
Day_80_0vs5mM_PA_dwn	TRUE	0.00303166	5534	235	89	0.378723	0.0160824	GO:0005829	GO:CC	cytosol	22149	367	GO:0005737, GO:0110165	TAS,TAS,IDA TAS,IDA,IDA,TAS,TAS,TAS,IDA,IDA,TAS,TAS,TAS,IDA,IBA,IDA TAS,IDA,IDA TAS IEA,IDA IBA TAS,IEA,TAS,IDA,IDA,TAS,IDA TAS,IDA,TAS,TAS,TAS,IDA,TAS IEA,IDA,IDA,IDA,IDA IBA TAS IEA,TAS,IDA TAS IEA,TAS,TAS IEA,TAS,IDA IBA TAS IEA,TAS,IDA,IDA,IEA,IDA IBA,IDA,IDA IBA,TAS,IDA IBA IEA,TAS,IBA TAS,IDA TAS,IDA,IDA TAS IEA,TAS,IBA,TAS,IBA IEA,TAS,IDA,IDA,TAS,IEA,TAS,TAS,IDA,IDA,TAS,TAS IEA,IDA,IDA TAS,IDA IBA TAS IEA,IDA TAS,IBA,TAS,TAS,IDA TAS,IDA TAS,TAS IEA,IEA,IDA TAS IEA,IEA,IDA,IDA,TAS,IDA TAS,IDA,TAS	TCAP,SPC24,GFUS,LGALS1,PRDM11,AK9,ACACB,ANAPC7,PYM1,SIX5,KLHL25,FN3KRP,CAMKK1,AFF3,USP28,STAM,GPSM2,SMG6,ARHGEF9,JMJD6,ANAPC2,CRYM,MIOS,NUP205,STK4,TOMM40,ARHGEF2,ERCC6L,FBXW4,CHCHD6,PLCB3,PHLDB2,CDK2AP1,PDCL3,IDH1,POLR3H,AIP,MSRB3,COPS4,DOK5,GART,HECW1,TGFB1I1,MMS22L,AFMID,CKAP2L,ING4,DNAJB2,TNFAIP3,TXNL1,FBXO30,PFKFB3,RNF114,TFCP2,PRKCE,NUP188,STARD4,LIMS1,DUSP22,ARHGAP11B,PTPRS,SPATS2,ARHGAP32,AP4M1,ANAPC5,PPFIBP1,PRRC2A,CRTC3,AVEN,CHMP3,CUEDC2,UBE2C,BAG5,ARAP1,SCGN,MLST8,TJP2,PIP4K2A,PTK2,RPIA,AP1AR,RASGRP1,SLC66A2,MBD2,GMNN,PXMP4,CCNB2,GM2A,MOB1B
Day_80_0vs5mM_PA_dwn	TRUE	0.0370396	23	235	4	0.0170213	0.173913	GO:0005680	GO:CC	anaphase-promoting complex	22149	265	GO:0000152, GO:0031461	IDA IPI IBA NAS,IDA IPI IBA NAS,IDA IPI IBA NAS IEA,IDA	ANAPC7,ANAPC2,ANAPC5,UBE2C
Day_80_0vs5mM_PA_dwn	TRUE	0.00107894	15123	242	210	0.867769	0.0138861	GO:0005515	GO:MF	protein binding	20246	1462	GO:0005488	IPI IBA IEA,IPI,IPI,IPI IBA,IPI IEA,IPI,IPI IBA NAS IEA,IEA,IPI,IDA IPI ISS,IPI,IEA,IDA IPI IBA IEA,IPI IEA,IPI,IPI,IPI IEA,IPI,IPI,IPI,IPI,IPI,IPI IEA,IEA,IPI,IPI,IPI,IDA IPI ISS,IPI IBA IEA,IPI,IPI ISS,IPI IEA,IDA IPI IBA TAS IEA,IPI IBA IEA,IPI IEA,IPI ISS IEA,IPI,IPI,IDA IPI IEA,IPI IEA,IPI,IPI IEA,IPI IBA IEA,IPI IBA IEA,IPI,IPI,IPI,IEA,IPI IEA,IPI IEA,IPI,IEA,IDA IPI IEA,IPI,IPI IEA,IDA IPI,IPI,IPI IEA,IPI ISS IBA IEA,IPI,IDA IPI,IPI,IPI,IPI,IDA IPI ISS IBA,IPI,IPI,IPI,IPI ISS IBA,IPI,IPI IEA,IPI IBA TAS IEA,IPI,IDA IPI HDA IBA,IPI,IPI,IPI IEA,IPI HDA,IPI,IPI,IPI IBA IEA,IPI IEA,IPI,IPI IEA,IPI,IPI HDA,IDA IPI IBA IEA,IPI,IDA IPI IEA,IPI TAS,IPI,IPI,IPI IBA TAS IEA,IPI IEA,IPI,IPI,IPI IEA,IPI IEA,IPI,IPI,IPI,IPI,IPI,IPI,IDA,IPI,IDA IPI,IEA,IPI,IPI IBA TAS IEA,IDA,IDA IPI IBA IEA,IDA IPI IBA IEA,IPI IEA,IPI,IPI,IPI,ISS IEA,IPI IBA IEA,IPI IEA,IDA IPI,IPI IEA,IPI,IPI,IPI,IPI,IPI IBA,IPI,IDA IPI ISS IEA,IDA,IPI,IPI,IPI,IPI,IDA IPI,IPI,IPI IEA,IPI,IPI ISS IEA,IPI,IPI,IEA,IPI IEA,IEA,IDA IPI,IPI,IPI IEA,IPI,IEA,IPI IEA,IPI,IPI HDA IEA,IPI,IDA IPI IEA,IPI IBA IEA,IPI,IPI,IPI,IEA,IPI IEA,IPI,IPI,IPI,IBA,IPI IEA,IPI,IPI ISS IBA IEA,IPI IEA,IPI,IPI,IPI IEA,IDA IPI IBA IEA,IPI HDA IBA IEA,IDA IPI,IPI,IDA IPI IEA,IDA IPI,IPI,IPI IEA,IPI,IPI IEA,IDA IPI IBA,IPI,IPI IEA,IPI,IPI,IPI IEA,IDA IPI IEA,IPI,IPI,IPI,IPI,IPI ISS,IPI IEA,IDA IPI,IPI,IPI,IPI IEA,IPI,IPI IEA,IPI,IPI,IPI HDA,IPI IEA,IEA,IPI,IPI,IPI,IPI,IPI	TCAP,LMCD1,PROS1,SPC24,NEUROD4,CABP7,IGFBP3,AMIGO3,GFUS,CHP1,SYBU,ASTN2,LGALS1,PRDM11,METTL2A,ACACB,ANAPC7,PYM1,ZNF33B,TMEM79,ACBD7,SIX5,ADGRB1,KLHL25,SHISA2,REM2,FAM124A,ADRA2A,RNF5,SLC7A11,SATB2,MAGI3,FZD4,CAMKK1,ERLIN1,EPHA7,SLC39A7,ACAA2,CNKSR2,USP28,DTNB,STAM,GPSM2,MRAP2,NHSL2,CFAP206,PERP,BICC1,SMG6,ARHGEF9,TOR1AIP2,BHLHE22,JMJD6,DOC2A,ANAPC2,CRYM,TMEM86B,MIOS,TENM4,NUP205,STK4,TOMM40,KRCC1,ZNF776,ARHGEF2,ZXDA,ERCC6L,NR2E3,STX2,CYP2C8,FBXW4,CTF1,CHCHD6,PLCB3,SLC39A9,HIBADH,UBL3,PHLDB2,TSC22D4,CDK2AP1,PDCL3,ZBTB18,INTS14,LRIG2,PTGFRN,IDH1,NID1,POLR3H,AIP,TAC3,MSRB3,COPS4,SEMA3B,TAF9B,NOTCH2NLB,DOK5,SHMT2,HECW1,TGFB1I1,CCBE1,LYG1,MMS22L,PLOD1,ELOVL6,USP51,AFMID,SCG5,NEUROD6,ZNF174,TRH,ACADM,ING4,DNAJB2,TOR1AIP1,ABCA1,MON1B,SUSD6,NR6A1,TNFAIP3,BMAL2,SF3B4,FBXO30,PFKFB3,RNF114,SSR3,RANBP3,ATP6V0A2,TFCP2,PRKCE,ZDHHC2,C5orf22,SERTAD1,ZCCHC3,STARD4,MDFIC,LIMS1,DUSP22,ARHGAP11B,PTPRS,B4GALT6,BBLN,SPATS2,ARHGAP32,GNB1L,AP4M1,KRBOX5,ANAPC5,ZGPAT,LRRC58,TTC28,CDKAL1,PPFIBP1,PRRC2A,SH3YL1,CRTC3,RAI2,AVEN,YTHDC1,RIMBP2,ZBTB6,FASTKD2,CHMP3,STMP1,SBNO2,CUEDC2,UBE2C,BAG5,ARAP1,MAML2,SCGN,MLST8,LIMCH1,TJP2,PIP4K2A,RBM12,RAB11FIP5,PTK2,RPIA,UBE3C,NTNG2,ZBTB2,AP1AR,IWS1,GPANK1,VCAN,RASGRP1,FNDC11,NEUROD1,NRSN2,SLC66A2,MCM9,EBNA1BP2,CADM3,MBD2,NPR3,ZNF695,ZNF107,GMNN,VPS37C,SLITRK5,THOC5,PXMP4,CCNB2,PQBP1,ADGRA3,MSMO1,TRIR,GM2A,ZC3HC1,MOB1B
Day_80_0vs5mM_PA_dwn	TRUE	0.0412828	21	242	4	0.0165289	0.190476	GO:0050145	GO:MF	nucleoside monophosphate kinase activity	20246	6872	GO:0016776, GO:0019205	IDA IBA IEA,IDA IEA,NAS,TAS	AK9,CMPK2,MAGI3,TJP2
Day_80_0vs5mM_PA_dwn	TRUE	0.0258868	6952	155	120	0.774194	0.0172612	HPA:0080000	HPA	Caudate	10995	90	HPA:0000000	Enhanced,Approved,Approved,Enhanced,Enhanced,Approved,Enhanced,Approved,Supported,Approved,Approved,Supported,Approved,Approved,Enhanced,Approved,Approved,Enhanced,Approved,Approved,Approved,Enhanced,Supported,Approved,Approved,Approved,Approved,Approved,Supported,Enhanced,Enhanced,Approved,Approved,Approved,Supported,Approved,Approved,Approved,Approved,Approved,Enhanced,Approved,Approved,Approved,Enhanced,Approved,Approved,Approved,Approved,Supported,Approved,Approved,Enhanced,Approved,Enhanced,Approved,Enhanced,Approved,Enhanced,Approved,Approved,Approved,Supported,Approved,Approved,Approved,Enhanced,Approved,Approved,Enhanced,Approved,Approved,Approved,Approved,Approved,Approved,Approved,Approved,Approved,Supported,Supported,Enhanced,Approved,Approved,Supported,Approved,Supported,Supported,Approved,Approved,Approved,Approved,Approved,Approved,Approved,Supported,Supported,Enhanced,Approved,Approved,Approved,Approved,Approved,Supported,Approved,Approved,Approved,Approved,Enhanced,Approved,Approved,Enhanced,Approved,Approved,Enhanced,Supported,Enhanced,Enhanced,Enhanced,Supported	LMCD1,GFUS,CHP1,GPRIN3,LGALS1,PRDM11,AK9,ANAPC7,PYM1,SIX5,KLHL25,CMPK2,FN3KRP,EDEM2,SATB2,FZD4,CAMKK1,ERLIN1,SLC39A7,ACAA2,AFF3,USP28,STAM,CFAP206,SMG6,ARHGEF9,AFF2,ST3GAL4,JMJD6,ANAPC2,CRYM,MIOS,TENM4,STK4,TOMM40,ARHGEF2,ZXDA,DCLK3,CHCHD6,SLC39A9,HIBADH,PHLDB2,CDK2AP1,PDCL3,ZBTB18,INTS14,PTGFRN,POLR3H,AIP,TAC3,COPS4,GART,SHMT2,GLRA2,NEUROD6,ZNF174,ACADM,DNAJB2,TOR1AIP1,ABCA1,ANO10,TNFAIP3,TXNL1,SF3B4,FBXO30,SSR3,RANBP3,ATP6V0A2,PET117,PRKCE,NUP188,C5orf22,STARD4,MDFIC,LIMS1,DUSP22,B4GALT6,GNB1L,AP4M1,ANAPC5,ACSL4,SH3YL1,CRTC3,AVEN,YTHDC1,QSER1,ACOT9,CHMP3,SBNO2,PPAN,UBE2C,ARAP1,MAML2,MLST8,ZNF81,TJP2,PIP4K2A,RBM12,PTK2,RPIA,UBE3C,ZBTB2,AP1AR,IWS1,GPANK1,NEUROD1,NRSN2,MCM9,SERPINI1,EBNA1BP2,MBD2,ME2,VPS37C,PXMP4,CCNB2,PQBP1,MSMO1,GM2A,ZC3HC1,MOB1B
Day_80_0vs5mM_PA_dwn	TRUE	1.89299e-07	15301	248	228	0.919355	0.014901	TF:M10438_1	TF	Factor: ZF5; motif: GGSGCGCGS; match class: 1	20092	9479	TF:M10438	TF,TF,TF,TF,TF,TF,TF,TF,TF,TF,TF,TF,TF,TF,TF,TF,TF,TF,TF,TF,TF,TF,TF,TF,TF,TF,TF,TF,TF,TF,TF,TF,TF,TF,TF,TF,TF,TF,TF,TF,TF,TF,TF,TF,TF,TF,TF,TF,TF,TF,TF,TF,TF,TF,TF,TF,TF,TF,TF,TF,TF,TF,TF,TF,TF,TF,TF,TF,TF,TF,TF,TF,TF,TF,TF,TF,TF,TF,TF,TF,TF,TF,TF,TF,TF,TF,TF,TF,TF,TF,TF,TF,TF,TF,TF,TF,TF,TF,TF,TF,TF,TF,TF,TF,TF,TF,TF,TF,TF,TF,TF,TF,TF,TF,TF,TF,TF,TF,TF,TF,TF,TF,TF,TF,TF,TF,TF,TF,TF,TF,TF,TF,TF,TF,TF,TF,TF,TF,TF,TF,TF,TF,TF,TF,TF,TF,TF,TF,TF,TF,TF,TF,TF,TF,TF,TF,TF,TF,TF,TF,TF,TF,TF,TF,TF,TF,TF,TF,TF,TF,TF,TF,TF,TF,TF,TF,TF,TF,TF,TF,TF,TF,TF,TF,TF,TF,TF,TF,TF,TF,TF,TF,TF,TF,TF,TF,TF,TF,TF,TF,TF,TF,TF,TF,TF,TF,TF,TF,TF,TF,TF,TF,TF,TF,TF,TF,TF,TF,TF,TF,TF,TF,TF,TF,TF,TF,TF,TF	TCAP,LMCD1,PROS1,SPC24,CABP7,IGFBP3,AMIGO3,ZNF565,GFUS,CHP1,ADGRL2,CCDC126,ASTN2,LGALS1,PRDM11,METTL2A,AK9,ANAPC7,ACAD10,PYM1,ZNF33B,TMEM79,ACBD7,SIX5,ADGRB1,KLHL25,SHISA2,CMPK2,FAM124A,ADRA2A,FN3KRP,EDEM2,RNF5,SATB2,MAGI3,FZD4,CAMKK1,ERLIN1,EPHA7,SLC39A7,ACAA2,CNKSR2,AFF3,USP28,DTNB,STAM,GPSM2,MRAP2,NHSL2,CFAP206,STK32B,PERP,BICC1,SMG6,ARHGEF9,AFF2,TOR1AIP2,BHLHE22,JMJD6,DOC2A,ANAPC2,ZNF506,CRYM,THNSL1,TMEM86B,MIOS,TENM4,NUP205,STK4,TOMM40,KRCC1,ZNF776,NSUN3,ARHGEF2,ZXDA,ERCC6L,NR2E3,STX2,FBXW4,DCLK3,CTF1,CHCHD6,CAAP1,PLCB3,SLC39A9,HIBADH,UBL3,PHLDB2,TSC22D4,CDK2AP1,PDCL3,ZBTB18,INTS14,LRIG2,PTGFRN,IDH1,NID1,POLR3H,SLC25A24,AIP,MSRB3,COPS4,SEMA3B,TAF9B,NOTCH2NLB,DOK5,GART,SHMT2,HECW1,TGFB1I1,CCBE1,MMS22L,PLOD1,ELOVL6,ZNF174,CKAP2L,TRH,ACADM,ING4,DNAJB2,TOR1AIP1,ABCA1,ANO10,MON1B,SUSD6,NR6A1,TNFAIP3,TXNL1,BMAL2,SF3B4,FBXO30,PFKFB3,RNF114,SSR3,RANBP3,ATP6V0A2,TFCP2,PET117,PRKCE,D2HGDH,ZDHHC2,NUP188,C5orf22,SERTAD1,ZCCHC3,STARD4,MDFIC,DUSP22,ARHGAP11B,PTPRS,B4GALT6,BBLN,SPATS2,GNB1L,AP4M1,KRBOX5,ANAPC5,ZGPAT,LRRC58,ACSL4,TTC28,PPFIBP1,PRRC2A,SH3YL1,CRTC3,RAI2,AVEN,SLC25A1,YTHDC1,RIMBP2,ZBTB6,FASTKD2,QSER1,ACOT9,CHMP3,STMP1,SBNO2,CUEDC2,PPAN,UBE2C,BAG5,ARAP1,MAML2,SCGN,MLST8,ZNF81,LIMCH1,TJP2,PIP4K2A,RBM12,RAB11FIP5,PTK2,RPIA,UBE3C,HEATR6,NTNG2,ZBTB2,AP1AR,IWS1,GPANK1,VCAN,RASGRP1,FNDC11,NEUROD1,NRSN2,SLC66A2,MCM9,SERPINI1,EBNA1BP2,CADM3,MBD2,NPR3,ZNF695,ZNF107,ME2,GMNN,VPS37C,SLITRK5,THOC5,PXMP4,CCNB2,PQBP1,ADGRA3,MSMO1,TRIR,GM2A,ZC3HC1,MOB1B
Day_80_0vs5mM_PA_dwn	TRUE	2.39303e-07	14532	248	221	0.891129	0.0152078	TF:M00716_1	TF	Factor: ZF5; motif: GSGCGCGR; match class: 1	20092	9475	TF:M00716	TF,TF,TF,TF,TF,TF,TF,TF,TF,TF,TF,TF,TF,TF,TF,TF,TF,TF,TF,TF,TF,TF,TF,TF,TF,TF,TF,TF,TF,TF,TF,TF,TF,TF,TF,TF,TF,TF,TF,TF,TF,TF,TF,TF,TF,TF,TF,TF,TF,TF,TF,TF,TF,TF,TF,TF,TF,TF,TF,TF,TF,TF,TF,TF,TF,TF,TF,TF,TF,TF,TF,TF,TF,TF,TF,TF,TF,TF,TF,TF,TF,TF,TF,TF,TF,TF,TF,TF,TF,TF,TF,TF,TF,TF,TF,TF,TF,TF,TF,TF,TF,TF,TF,TF,TF,TF,TF,TF,TF,TF,TF,TF,TF,TF,TF,TF,TF,TF,TF,TF,TF,TF,TF,TF,TF,TF,TF,TF,TF,TF,TF,TF,TF,TF,TF,TF,TF,TF,TF,TF,TF,TF,TF,TF,TF,TF,TF,TF,TF,TF,TF,TF,TF,TF,TF,TF,TF,TF,TF,TF,TF,TF,TF,TF,TF,TF,TF,TF,TF,TF,TF,TF,TF,TF,TF,TF,TF,TF,TF,TF,TF,TF,TF,TF,TF,TF,TF,TF,TF,TF,TF,TF,TF,TF,TF,TF,TF,TF,TF,TF,TF,TF,TF,TF,TF,TF,TF,TF,TF,TF,TF,TF,TF,TF,TF,TF,TF,TF,TF,TF,TF	TCAP,LMCD1,PROS1,SPC24,CABP7,IGFBP3,AMIGO3,ZNF565,GFUS,CHP1,ADGRL2,CCDC126,ASTN2,LGALS1,PRDM11,METTL2A,AK9,ACACB,ANAPC7,ACAD10,PYM1,ZNF33B,ACBD7,SIX5,ADGRB1,KLHL25,SHISA2,CMPK2,FAM124A,ADRA2A,FN3KRP,EDEM2,RNF5,SATB2,MAGI3,FZD4,CAMKK1,ERLIN1,EPHA7,SLC39A7,ACAA2,CNKSR2,AFF3,USP28,DTNB,GPSM2,MRAP2,NHSL2,CFAP206,STK32B,PERP,BICC1,SMG6,ARHGEF9,AFF2,BHLHE22,JMJD6,DOC2A,ANAPC2,ZNF506,CRYM,THNSL1,TMEM86B,MIOS,TENM4,NUP205,STK4,TOMM40,KRCC1,ZNF776,NSUN3,ARHGEF2,ZXDA,ERCC6L,STX2,FBXW4,DCLK3,CTF1,CHCHD6,CAAP1,PLCB3,SLC39A9,HIBADH,UBL3,PHLDB2,TSC22D4,CDK2AP1,PDCL3,ZBTB18,INTS14,LRIG2,PTGFRN,IDH1,NID1,POLR3H,SLC25A24,AIP,MSRB3,COPS4,SEMA3B,TAF9B,NOTCH2NLB,DOK5,GART,SHMT2,HECW1,TGFB1I1,CCBE1,GLRA2,MMS22L,PLOD1,ELOVL6,USP51,AFMID,ZNF174,CKAP2L,TRH,ACADM,DNAJB2,ABCA1,ANO10,MON1B,SUSD6,NR6A1,TNFAIP3,TXNL1,BMAL2,SF3B4,FBXO30,PFKFB3,RNF114,SSR3,RANBP3,ATP6V0A2,TFCP2,PET117,PRKCE,D2HGDH,ZDHHC2,NUP188,C5orf22,SERTAD1,ZCCHC3,STARD4,MDFIC,DUSP22,ARHGAP11B,PTPRS,B4GALT6,BBLN,SPATS2,GNB1L,AP4M1,ANAPC5,ZGPAT,LRRC58,ACSL4,TTC28,CDKAL1,PRRC2A,SH3YL1,CRTC3,RAI2,AVEN,SLC25A1,YTHDC1,RIMBP2,ZBTB6,FASTKD2,QSER1,ACOT9,CHMP3,STMP1,SBNO2,CUEDC2,PPAN,UBE2C,BAG5,ARAP1,MAML2,SCGN,MLST8,LIMCH1,TJP2,PIP4K2A,RBM12,RAB11FIP5,PTK2,RPIA,UBE3C,HEATR6,NTNG2,ZBTB2,AP1AR,IWS1,GPANK1,VCAN,RASGRP1,FNDC11,NEUROD1,NRSN2,SLC66A2,MCM9,SERPINI1,CADM3,MBD2,NPR3,ZNF695,ME2,GMNN,VPS37C,SLITRK5,PXMP4,CCNB2,PQBP1,ADGRA3,MSMO1,TRIR,GM2A,ZC3HC1,MOB1B
Day_80_0vs5mM_PA_dwn	TRUE	4.35055e-07	16106	248	234	0.943548	0.0145287	TF:M12599_1	TF	Factor: E2F4; motif: YCCCGCCNCNNSSNNSNN; match class: 1	20092	1555	TF:M12599	TF,TF,TF,TF,TF,TF,TF,TF,TF,TF,TF,TF,TF,TF,TF,TF,TF,TF,TF,TF,TF,TF,TF,TF,TF,TF,TF,TF,TF,TF,TF,TF,TF,TF,TF,TF,TF,TF,TF,TF,TF,TF,TF,TF,TF,TF,TF,TF,TF,TF,TF,TF,TF,TF,TF,TF,TF,TF,TF,TF,TF,TF,TF,TF,TF,TF,TF,TF,TF,TF,TF,TF,TF,TF,TF,TF,TF,TF,TF,TF,TF,TF,TF,TF,TF,TF,TF,TF,TF,TF,TF,TF,TF,TF,TF,TF,TF,TF,TF,TF,TF,TF,TF,TF,TF,TF,TF,TF,TF,TF,TF,TF,TF,TF,TF,TF,TF,TF,TF,TF,TF,TF,TF,TF,TF,TF,TF,TF,TF,TF,TF,TF,TF,TF,TF,TF,TF,TF,TF,TF,TF,TF,TF,TF,TF,TF,TF,TF,TF,TF,TF,TF,TF,TF,TF,TF,TF,TF,TF,TF,TF,TF,TF,TF,TF,TF,TF,TF,TF,TF,TF,TF,TF,TF,TF,TF,TF,TF,TF,TF,TF,TF,TF,TF,TF,TF,TF,TF,TF,TF,TF,TF,TF,TF,TF,TF,TF,TF,TF,TF,TF,TF,TF,TF,TF,TF,TF,TF,TF,TF,TF,TF,TF,TF,TF,TF,TF,TF,TF,TF,TF,TF,TF,TF,TF,TF,TF,TF,TF,TF,TF,TF,TF,TF	TCAP,LMCD1,PROS1,SPC24,CABP7,IGFBP3,AMIGO3,ZNF565,GFUS,CHP1,ADGRL2,CCDC126,ASTN2,LGALS1,PRDM11,ZSWIM1,METTL2A,AK9,ANAPC7,ACAD10,PYM1,ZNF33B,TMEM79,ACBD7,SIX5,ADGRB1,KLHL25,SHISA2,CMPK2,REM2,FAM124A,ADRA2A,FN3KRP,EDEM2,RNF5,SATB2,MAGI3,FZD4,CAMKK1,ERLIN1,EPHA7,SLC39A7,ACAA2,CNKSR2,AFF3,USP28,DTNB,GPSM2,MRAP2,NHSL2,CFAP206,STK32B,PERP,BICC1,SMG6,ARHGEF9,AFF2,TOR1AIP2,BHLHE22,ST3GAL4,JMJD6,DOC2A,ANAPC2,ZNF506,CRYM,THNSL1,TMEM86B,MIOS,TENM4,NUP205,STK4,TOMM40,KRCC1,ZNF776,NSUN3,ARHGEF2,ZXDA,ERCC6L,NR2E3,STX2,FBXW4,DCLK3,CTF1,CHCHD6,CAAP1,PLCB3,SLC39A9,HIBADH,UBL3,PHLDB2,TSC22D4,CDK2AP1,PDCL3,ZBTB18,INTS14,LRIG2,PTGFRN,IDH1,NID1,POLR3H,SLC25A24,AIP,TAC3,MSRB3,COPS4,SEMA3B,TAF9B,NOTCH2NLB,DOK5,GART,SHMT2,HECW1,TGFB1I1,CCBE1,GLRA2,MMS22L,PLOD1,ELOVL6,USP51,AFMID,ZNF174,CKAP2L,TRH,ACADM,ING4,DNAJB2,TOR1AIP1,ABCA1,ANO10,MON1B,SUSD6,NR6A1,TNFAIP3,TXNL1,BMAL2,SF3B4,FBXO30,PFKFB3,RNF114,SSR3,RANBP3,ATP6V0A2,TFCP2,PET117,PRKCE,D2HGDH,ZDHHC2,NUP188,C5orf22,SERTAD1,ZCCHC3,STARD4,MDFIC,DUSP22,ARHGAP11B,PTPRS,B4GALT6,BBLN,SPATS2,GNB1L,AP4M1,KRBOX5,ANAPC5,ZGPAT,LRRC58,ACSL4,TTC28,CDKAL1,PPFIBP1,PRRC2A,SH3YL1,CRTC3,RAI2,AVEN,SLC25A1,YTHDC1,RIMBP2,ZBTB6,FASTKD2,QSER1,ACOT9,CHMP3,STMP1,SBNO2,CUEDC2,PPAN,UBE2C,BAG5,ARAP1,MAML2,SCGN,MLST8,ZNF81,LIMCH1,TJP2,PIP4K2A,RBM12,RAB11FIP5,PTK2,RPIA,UBE3C,HEATR6,NTNG2,ZBTB2,AP1AR,IWS1,GPANK1,VCAN,RASGRP1,FNDC11,NEUROD1,NRSN2,SLC66A2,MCM9,SERPINI1,EBNA1BP2,CADM3,MBD2,NPR3,ZNF695,ZNF107,ME2,GMNN,VPS37C,SLITRK5,THOC5,CCNB2,PQBP1,ADGRA3,MSMO1,TRIR,GM2A,ZC3HC1,MOB1B
Day_80_0vs5mM_PA_dwn	TRUE	1.52755e-06	11201	248	185	0.745968	0.0165164	TF:M09973	TF	Factor: CPBP; motif: GNNRGGGHGGGGNNGGGRN	20092	966	TF:M00000	TF,TF,TF,TF,TF,TF,TF,TF,TF,TF,TF,TF,TF,TF,TF,TF,TF,TF,TF,TF,TF,TF,TF,TF,TF,TF,TF,TF,TF,TF,TF,TF,TF,TF,TF,TF,TF,TF,TF,TF,TF,TF,TF,TF,TF,TF,TF,TF,TF,TF,TF,TF,TF,TF,TF,TF,TF,TF,TF,TF,TF,TF,TF,TF,TF,TF,TF,TF,TF,TF,TF,TF,TF,TF,TF,TF,TF,TF,TF,TF,TF,TF,TF,TF,TF,TF,TF,TF,TF,TF,TF,TF,TF,TF,TF,TF,TF,TF,TF,TF,TF,TF,TF,TF,TF,TF,TF,TF,TF,TF,TF,TF,TF,TF,TF,TF,TF,TF,TF,TF,TF,TF,TF,TF,TF,TF,TF,TF,TF,TF,TF,TF,TF,TF,TF,TF,TF,TF,TF,TF,TF,TF,TF,TF,TF,TF,TF,TF,TF,TF,TF,TF,TF,TF,TF,TF,TF,TF,TF,TF,TF,TF,TF,TF,TF,TF,TF,TF,TF,TF,TF,TF,TF,TF,TF,TF,TF,TF,TF,TF,TF,TF,TF,TF,TF	TCAP,LMCD1,PROS1,SPC24,CABP7,IGFBP3,AMIGO3,ZNF565,GFUS,ADGRL2,CCDC126,LGALS1,PRDM11,METTL2A,AK9,ACAD10,PYM1,TMEM79,SIX5,ADGRB1,KLHL25,SHISA2,CMPK2,REM2,FAM124A,ADRA2A,FN3KRP,RNF5,SATB2,MAGI3,FZD4,CAMKK1,ERLIN1,EPHA7,SLC39A7,ACAA2,AFF3,USP28,DTNB,TMPRSS5,GPSM2,MRAP2,NHSL2,CFAP206,STK32B,BICC1,SMG6,ARHGEF9,AFF2,BHLHE22,JMJD6,DOC2A,CRYM,THNSL1,TMEM86B,MIOS,TENM4,NUP205,STK4,TOMM40,KRCC1,ARHGEF2,NR2E3,STX2,FBXW4,DCLK3,CTF1,CHCHD6,PLCB3,UBL3,PHLDB2,TSC22D4,PDCL3,ZBTB18,INTS14,LRIG2,PTGFRN,IDH1,NID1,POLR3H,SLC25A24,MSRB3,SEMA3B,TAF9B,NOTCH2NLB,GART,HECW1,TGFB1I1,CCBE1,GLRA2,MMS22L,PLOD1,ELOVL6,USP51,AFMID,SCG5,TRH,ACADM,ING4,DNAJB2,ABCA1,ANO10,MON1B,SUSD6,NR6A1,TNFAIP3,TXNL1,SF3B4,FBXO30,PFKFB3,RNF114,SSR3,RANBP3,PRKCE,D2HGDH,ZDHHC2,NUP188,C5orf22,SERTAD1,ZCCHC3,STARD4,MDFIC,DUSP22,ARHGAP11B,PTPRS,BBLN,SPATS2,ARHGAP32,AP4M1,KRBOX5,ZGPAT,ACSL4,TTC28,PPFIBP1,PRRC2A,SH3YL1,CRTC3,RAI2,AVEN,SLC25A1,YTHDC1,RIMBP2,QSER1,ACOT9,CHMP3,STMP1,SBNO2,BAG5,MAML2,SCGN,MLST8,LIMCH1,PIP4K2A,RAB11FIP5,UBE3C,HEATR6,NTNG2,ZBTB2,AP1AR,GPANK1,VCAN,FNDC11,NEUROD1,NRSN2,SLC66A2,MCM9,SERPINI1,EBNA1BP2,CADM3,MBD2,NPR3,ZNF695,ZNF107,ME2,GMNN,VPS37C,SLITRK5,THOC5,CCNB2,PQBP1,ADGRA3,MSMO1,TRIR,GM2A,MOB1B
Day_80_0vs5mM_PA_dwn	TRUE	2.73002e-06	11988	248	193	0.778226	0.0160994	TF:M09826	TF	Factor: BTEB3; motif: CCNNSCCNSCCCCKCCCCC	20092	642	TF:M00000	TF,TF,TF,TF,TF,TF,TF,TF,TF,TF,TF,TF,TF,TF,TF,TF,TF,TF,TF,TF,TF,TF,TF,TF,TF,TF,TF,TF,TF,TF,TF,TF,TF,TF,TF,TF,TF,TF,TF,TF,TF,TF,TF,TF,TF,TF,TF,TF,TF,TF,TF,TF,TF,TF,TF,TF,TF,TF,TF,TF,TF,TF,TF,TF,TF,TF,TF,TF,TF,TF,TF,TF,TF,TF,TF,TF,TF,TF,TF,TF,TF,TF,TF,TF,TF,TF,TF,TF,TF,TF,TF,TF,TF,TF,TF,TF,TF,TF,TF,TF,TF,TF,TF,TF,TF,TF,TF,TF,TF,TF,TF,TF,TF,TF,TF,TF,TF,TF,TF,TF,TF,TF,TF,TF,TF,TF,TF,TF,TF,TF,TF,TF,TF,TF,TF,TF,TF,TF,TF,TF,TF,TF,TF,TF,TF,TF,TF,TF,TF,TF,TF,TF,TF,TF,TF,TF,TF,TF,TF,TF,TF,TF,TF,TF,TF,TF,TF,TF,TF,TF,TF,TF,TF,TF,TF,TF,TF,TF,TF,TF,TF,TF,TF,TF,TF,TF,TF,TF,TF,TF,TF,TF,TF	TCAP,LMCD1,PROS1,SPC24,CABP7,IGFBP3,AMIGO3,ZNF565,GFUS,CHP1,CCDC126,ASTN2,LGALS1,PRDM11,AK9,ANAPC7,PYM1,TMEM79,ACBD7,SIX5,ADGRB1,KLHL25,SHISA2,CMPK2,REM2,FAM124A,ADRA2A,FN3KRP,RNF5,SLC7A11,SATB2,MAGI3,FZD4,CAMKK1,ERLIN1,EPHA7,SLC39A7,ACAA2,CNKSR2,AFF3,USP28,DTNB,TMPRSS5,GPSM2,MRAP2,NHSL2,CFAP206,STK32B,BICC1,SMG6,ARHGEF9,AFF2,TOR1AIP2,BHLHE22,JMJD6,DOC2A,ZNF506,CRYM,THNSL1,MIOS,NUP205,TOMM40,KRCC1,ARHGEF2,ZXDA,ERCC6L,NR2E3,STX2,FBXW4,DCLK3,CTF1,CHCHD6,PLCB3,HIBADH,UBL3,PHLDB2,TSC22D4,CDK2AP1,PDCL3,ZBTB18,INTS14,LRIG2,IDH1,NID1,POLR3H,AIP,MSRB3,COPS4,SEMA3B,TAF9B,NOTCH2NLB,DOK5,GART,SHMT2,HECW1,TGFB1I1,GLRA2,MMS22L,PLOD1,ELOVL6,USP51,AFMID,ZNF174,CKAP2L,TRH,ACADM,ING4,DNAJB2,ABCA1,ANO10,MON1B,SUSD6,NR6A1,TNFAIP3,TXNL1,SF3B4,FBXO30,PFKFB3,RNF114,RANBP3,PRKCE,D2HGDH,ZDHHC2,NUP188,C5orf22,SERTAD1,STARD4,MDFIC,DUSP22,PTPRS,B4GALT6,BBLN,SPATS2,AP4M1,KRBOX5,ZGPAT,LRRC58,ACSL4,PPFIBP1,PRRC2A,SH3YL1,CRTC3,RAI2,AVEN,SLC25A1,YTHDC1,RIMBP2,QSER1,STMP1,SBNO2,PPAN,BAG5,ARAP1,MAML2,SCGN,MLST8,LIMCH1,TJP2,PIP4K2A,RBM12,RAB11FIP5,PTK2,UBE3C,HEATR6,NTNG2,ZBTB2,AP1AR,IWS1,GPANK1,VCAN,RASGRP1,FNDC11,NEUROD1,NRSN2,SLC66A2,MCM9,EBNA1BP2,CADM3,MBD2,NPR3,ZNF695,ZNF107,ME2,GMNN,VPS37C,SLITRK5,THOC5,PQBP1,ADGRA3,MSMO1,TRIR,GM2A,MOB1B
Day_80_0vs5mM_PA_dwn	TRUE	3.96896e-06	10337	248	174	0.701613	0.0168327	TF:M09723	TF	Factor: BTEB1; motif: GGGGGCGGGGCNGSGGGNGS	20092	628	TF:M00000	TF,TF,TF,TF,TF,TF,TF,TF,TF,TF,TF,TF,TF,TF,TF,TF,TF,TF,TF,TF,TF,TF,TF,TF,TF,TF,TF,TF,TF,TF,TF,TF,TF,TF,TF,TF,TF,TF,TF,TF,TF,TF,TF,TF,TF,TF,TF,TF,TF,TF,TF,TF,TF,TF,TF,TF,TF,TF,TF,TF,TF,TF,TF,TF,TF,TF,TF,TF,TF,TF,TF,TF,TF,TF,TF,TF,TF,TF,TF,TF,TF,TF,TF,TF,TF,TF,TF,TF,TF,TF,TF,TF,TF,TF,TF,TF,TF,TF,TF,TF,TF,TF,TF,TF,TF,TF,TF,TF,TF,TF,TF,TF,TF,TF,TF,TF,TF,TF,TF,TF,TF,TF,TF,TF,TF,TF,TF,TF,TF,TF,TF,TF,TF,TF,TF,TF,TF,TF,TF,TF,TF,TF,TF,TF,TF,TF,TF,TF,TF,TF,TF,TF,TF,TF,TF,TF,TF,TF,TF,TF,TF,TF,TF,TF,TF,TF,TF,TF,TF,TF,TF,TF,TF,TF	LMCD1,CABP7,AMIGO3,ZNF565,GFUS,CCDC126,LGALS1,PRDM11,AK9,PYM1,TMEM79,ACBD7,SIX5,ADGRB1,KLHL25,SHISA2,CMPK2,REM2,FAM124A,ADRA2A,FN3KRP,RNF5,SLC7A11,SATB2,MAGI3,FZD4,CAMKK1,ERLIN1,EPHA7,SLC39A7,ACAA2,AFF3,USP28,DTNB,GPSM2,MRAP2,NHSL2,CFAP206,STK32B,PERP,BICC1,SMG6,ARHGEF9,AFF2,BHLHE22,JMJD6,DOC2A,ZNF506,CRYM,MIOS,NUP205,TOMM40,ARHGEF2,ZXDA,ERCC6L,NR2E3,STX2,FBXW4,CTF1,CHCHD6,PLCB3,UBL3,TSC22D4,CDK2AP1,PDCL3,ZBTB18,INTS14,LRIG2,PTGFRN,IDH1,NID1,POLR3H,SLC25A24,AIP,MSRB3,TAF9B,NOTCH2NLB,GART,HECW1,TGFB1I1,MMS22L,PLOD1,ELOVL6,USP51,AFMID,ZNF174,TRH,ACADM,ING4,DNAJB2,ABCA1,ANO10,SUSD6,NR6A1,TNFAIP3,TXNL1,SF3B4,FBXO30,PFKFB3,RNF114,RANBP3,ATP6V0A2,PRKCE,D2HGDH,ZDHHC2,NUP188,C5orf22,SERTAD1,ZCCHC3,STARD4,DUSP22,PTPRS,B4GALT6,BBLN,SPATS2,GNB1L,AP4M1,KRBOX5,ZGPAT,ACSL4,PPFIBP1,PRRC2A,SH3YL1,CRTC3,RAI2,AVEN,SLC25A1,YTHDC1,RIMBP2,QSER1,ACOT9,STMP1,SBNO2,PPAN,BAG5,ARAP1,MAML2,SCGN,MLST8,LIMCH1,PIP4K2A,RBM12,RAB11FIP5,PTK2,RPIA,UBE3C,HEATR6,NTNG2,ZBTB2,AP1AR,IWS1,VCAN,FNDC11,NEUROD1,NRSN2,SLC66A2,MCM9,EBNA1BP2,CADM3,MBD2,NPR3,ZNF695,ZNF107,ME2,GMNN,VPS37C,SLITRK5,THOC5,PQBP1,ADGRA3,MSMO1,TRIR,GM2A,MOB1B
Day_80_0vs5mM_PA_dwn	TRUE	4.42715e-06	14924	248	222	0.895161	0.0148754	TF:M11529_1	TF	Factor: E2F-2; motif: GCGCGCGCNCS; match class: 1	20092	1507	TF:M11529	TF,TF,TF,TF,TF,TF,TF,TF,TF,TF,TF,TF,TF,TF,TF,TF,TF,TF,TF,TF,TF,TF,TF,TF,TF,TF,TF,TF,TF,TF,TF,TF,TF,TF,TF,TF,TF,TF,TF,TF,TF,TF,TF,TF,TF,TF,TF,TF,TF,TF,TF,TF,TF,TF,TF,TF,TF,TF,TF,TF,TF,TF,TF,TF,TF,TF,TF,TF,TF,TF,TF,TF,TF,TF,TF,TF,TF,TF,TF,TF,TF,TF,TF,TF,TF,TF,TF,TF,TF,TF,TF,TF,TF,TF,TF,TF,TF,TF,TF,TF,TF,TF,TF,TF,TF,TF,TF,TF,TF,TF,TF,TF,TF,TF,TF,TF,TF,TF,TF,TF,TF,TF,TF,TF,TF,TF,TF,TF,TF,TF,TF,TF,TF,TF,TF,TF,TF,TF,TF,TF,TF,TF,TF,TF,TF,TF,TF,TF,TF,TF,TF,TF,TF,TF,TF,TF,TF,TF,TF,TF,TF,TF,TF,TF,TF,TF,TF,TF,TF,TF,TF,TF,TF,TF,TF,TF,TF,TF,TF,TF,TF,TF,TF,TF,TF,TF,TF,TF,TF,TF,TF,TF,TF,TF,TF,TF,TF,TF,TF,TF,TF,TF,TF,TF,TF,TF,TF,TF,TF,TF,TF,TF,TF,TF,TF,TF,TF,TF,TF,TF,TF,TF	TCAP,LMCD1,PROS1,SPC24,CABP7,IGFBP3,AMIGO3,ZNF565,GFUS,CHP1,ADGRL2,CCDC126,ASTN2,LGALS1,PRDM11,METTL2A,ANAPC7,PYM1,ZNF33B,TMEM79,ACBD7,SIX5,ADGRB1,KLHL25,SHISA2,CMPK2,REM2,FAM124A,ADRA2A,FN3KRP,EDEM2,RNF5,SLC7A11,SATB2,MAGI3,FZD4,CAMKK1,ERLIN1,EPHA7,SLC39A7,ACAA2,CNKSR2,AFF3,USP28,DTNB,STAM,GPSM2,MRAP2,NHSL2,CFAP206,STK32B,PERP,BICC1,SMG6,ARHGEF9,AFF2,BHLHE22,ST3GAL4,JMJD6,DOC2A,ZNF506,CRYM,THNSL1,TMEM86B,MIOS,TENM4,NUP205,STK4,TOMM40,KRCC1,ZNF776,ARHGEF2,ZXDA,ERCC6L,NR2E3,STX2,FBXW4,DCLK3,CTF1,CHCHD6,CAAP1,PLCB3,SLC39A9,HIBADH,UBL3,PHLDB2,TSC22D4,CDK2AP1,PDCL3,ZBTB18,INTS14,LRIG2,PTGFRN,IDH1,NID1,POLR3H,SLC25A24,AIP,MSRB3,COPS4,SEMA3B,TAF9B,NOTCH2NLB,DOK5,GART,SHMT2,HECW1,TGFB1I1,CCBE1,GLRA2,MMS22L,PLOD1,ELOVL6,USP51,AFMID,ZNF174,CKAP2L,TRH,ACADM,ING4,DNAJB2,TOR1AIP1,ABCA1,ANO10,MON1B,SUSD6,NR6A1,TNFAIP3,TXNL1,BMAL2,SF3B4,FBXO30,PFKFB3,RNF114,SSR3,RANBP3,ATP6V0A2,TFCP2,PET117,PRKCE,D2HGDH,ZDHHC2,NUP188,C5orf22,SERTAD1,ZCCHC3,STARD4,MDFIC,DUSP22,ARHGAP11B,PTPRS,B4GALT6,BBLN,SPATS2,ARHGAP32,GNB1L,AP4M1,ANAPC5,ZGPAT,LRRC58,ACSL4,TTC28,PPFIBP1,PRRC2A,SH3YL1,CRTC3,RAI2,AVEN,SLC25A1,RIMBP2,QSER1,ACOT9,STMP1,SBNO2,CUEDC2,PPAN,UBE2C,BAG5,ARAP1,MAML2,SCGN,MLST8,ZNF81,LIMCH1,TJP2,PIP4K2A,RBM12,RAB11FIP5,PTK2,RPIA,UBE3C,HEATR6,NTNG2,ZBTB2,AP1AR,IWS1,GPANK1,VCAN,RASGRP1,FNDC11,NEUROD1,NRSN2,SLC66A2,MCM9,SERPINI1,EBNA1BP2,CADM3,MBD2,NPR3,ZNF695,ME2,GMNN,VPS37C,SLITRK5,PXMP4,CCNB2,PQBP1,ADGRA3,MSMO1,TRIR,GM2A,MOB1B
Day_80_0vs5mM_PA_dwn	TRUE	4.89492e-06	13582	248	209	0.842742	0.015388	TF:M00803	TF	Factor: E2F; motif: GGCGSG	20092	1590	TF:M00000	TF,TF,TF,TF,TF,TF,TF,TF,TF,TF,TF,TF,TF,TF,TF,TF,TF,TF,TF,TF,TF,TF,TF,TF,TF,TF,TF,TF,TF,TF,TF,TF,TF,TF,TF,TF,TF,TF,TF,TF,TF,TF,TF,TF,TF,TF,TF,TF,TF,TF,TF,TF,TF,TF,TF,TF,TF,TF,TF,TF,TF,TF,TF,TF,TF,TF,TF,TF,TF,TF,TF,TF,TF,TF,TF,TF,TF,TF,TF,TF,TF,TF,TF,TF,TF,TF,TF,TF,TF,TF,TF,TF,TF,TF,TF,TF,TF,TF,TF,TF,TF,TF,TF,TF,TF,TF,TF,TF,TF,TF,TF,TF,TF,TF,TF,TF,TF,TF,TF,TF,TF,TF,TF,TF,TF,TF,TF,TF,TF,TF,TF,TF,TF,TF,TF,TF,TF,TF,TF,TF,TF,TF,TF,TF,TF,TF,TF,TF,TF,TF,TF,TF,TF,TF,TF,TF,TF,TF,TF,TF,TF,TF,TF,TF,TF,TF,TF,TF,TF,TF,TF,TF,TF,TF,TF,TF,TF,TF,TF,TF,TF,TF,TF,TF,TF,TF,TF,TF,TF,TF,TF,TF,TF,TF,TF,TF,TF,TF,TF,TF,TF,TF,TF,TF,TF,TF,TF,TF,TF	LMCD1,PROS1,CABP7,IGFBP3,AMIGO3,ZNF565,GFUS,CHP1,ADGRL2,CCDC126,ASTN2,PRDM11,METTL2A,ANAPC7,ACAD10,PYM1,ZNF33B,ACBD7,SIX5,ADGRB1,KLHL25,SHISA2,CMPK2,FAM124A,ADRA2A,FN3KRP,EDEM2,RNF5,MAGI3,FZD4,CAMKK1,ERLIN1,EPHA7,SLC39A7,ACAA2,CNKSR2,AFF3,USP28,DTNB,TMPRSS5,STAM,GPSM2,MRAP2,NHSL2,CFAP206,STK32B,PERP,BICC1,SMG6,ARHGEF9,AFF2,TOR1AIP2,BHLHE22,JMJD6,DOC2A,ANAPC2,ZNF506,CRYM,MIOS,TENM4,NUP205,STK4,TOMM40,KRCC1,NSUN3,ARHGEF2,ZXDA,ERCC6L,STX2,FBXW4,DCLK3,CTF1,CHCHD6,CAAP1,PLCB3,SLC39A9,HIBADH,UBL3,PHLDB2,TSC22D4,CDK2AP1,PDCL3,ZBTB18,INTS14,LRIG2,PTGFRN,IDH1,NID1,POLR3H,SLC25A24,AIP,MSRB3,COPS4,TAF9B,NOTCH2NLB,DOK5,GART,SHMT2,HECW1,TGFB1I1,CCBE1,MMS22L,PLOD1,ELOVL6,USP51,AFMID,ZNF174,CKAP2L,TRH,ACADM,DNAJB2,TOR1AIP1,ANO10,MON1B,SUSD6,NR6A1,TNFAIP3,TXNL1,BMAL2,SF3B4,FBXO30,PFKFB3,RNF114,SSR3,RANBP3,ATP6V0A2,TFCP2,PET117,PRKCE,D2HGDH,ZDHHC2,NUP188,C5orf22,SERTAD1,ZCCHC3,STARD4,MDFIC,DUSP22,PTPRS,B4GALT6,BBLN,SPATS2,GNB1L,AP4M1,ANAPC5,ZGPAT,LRRC58,ACSL4,TTC28,PPFIBP1,PRRC2A,SH3YL1,CRTC3,RAI2,AVEN,SLC25A1,ZBTB6,FASTKD2,QSER1,ACOT9,CHMP3,STMP1,SBNO2,CUEDC2,PPAN,BAG5,ARAP1,MAML2,SCGN,MLST8,ZNF81,LIMCH1,TJP2,PIP4K2A,RBM12,RAB11FIP5,PTK2,RPIA,UBE3C,HEATR6,NTNG2,ZBTB2,AP1AR,IWS1,GPANK1,VCAN,RASGRP1,FNDC11,NEUROD1,NRSN2,SLC66A2,MCM9,EBNA1BP2,MBD2,NPR3,ZNF695,ZNF107,ME2,GMNN,VPS37C,SLITRK5,PXMP4,PQBP1,ADGRA3,MSMO1,TRIR,GM2A,ZC3HC1,MOB1B
Day_80_0vs5mM_PA_dwn	TRUE	1.02612e-05	14371	248	216	0.870968	0.0150303	TF:M09894_1	TF	Factor: E2F-4; motif: SNGGGCGGGAANN; match class: 1	20092	1551	TF:M09894	TF,TF,TF,TF,TF,TF,TF,TF,TF,TF,TF,TF,TF,TF,TF,TF,TF,TF,TF,TF,TF,TF,TF,TF,TF,TF,TF,TF,TF,TF,TF,TF,TF,TF,TF,TF,TF,TF,TF,TF,TF,TF,TF,TF,TF,TF,TF,TF,TF,TF,TF,TF,TF,TF,TF,TF,TF,TF,TF,TF,TF,TF,TF,TF,TF,TF,TF,TF,TF,TF,TF,TF,TF,TF,TF,TF,TF,TF,TF,TF,TF,TF,TF,TF,TF,TF,TF,TF,TF,TF,TF,TF,TF,TF,TF,TF,TF,TF,TF,TF,TF,TF,TF,TF,TF,TF,TF,TF,TF,TF,TF,TF,TF,TF,TF,TF,TF,TF,TF,TF,TF,TF,TF,TF,TF,TF,TF,TF,TF,TF,TF,TF,TF,TF,TF,TF,TF,TF,TF,TF,TF,TF,TF,TF,TF,TF,TF,TF,TF,TF,TF,TF,TF,TF,TF,TF,TF,TF,TF,TF,TF,TF,TF,TF,TF,TF,TF,TF,TF,TF,TF,TF,TF,TF,TF,TF,TF,TF,TF,TF,TF,TF,TF,TF,TF,TF,TF,TF,TF,TF,TF,TF,TF,TF,TF,TF,TF,TF,TF,TF,TF,TF,TF,TF,TF,TF,TF,TF,TF,TF,TF,TF,TF,TF,TF,TF	TCAP,LMCD1,SPC24,CABP7,IGFBP3,AMIGO3,ZNF565,GFUS,ADGRL2,CCDC126,ASTN2,LGALS1,PRDM11,METTL2A,AK9,ANAPC7,ACAD10,PYM1,ZNF33B,TMEM79,ACBD7,SIX5,ADGRB1,KLHL25,SHISA2,CMPK2,FAM124A,ADRA2A,FN3KRP,EDEM2,RNF5,SATB2,MAGI3,FZD4,CAMKK1,ERLIN1,EPHA7,SLC39A7,ACAA2,CNKSR2,AFF3,USP28,DTNB,GPSM2,MRAP2,NHSL2,CFAP206,STK32B,PERP,BICC1,SMG6,ARHGEF9,AFF2,TOR1AIP2,BHLHE22,ST3GAL4,JMJD6,DOC2A,ANAPC2,CRYM,THNSL1,MIOS,TENM4,NUP205,STK4,TOMM40,KRCC1,NSUN3,ARHGEF2,ZXDA,ERCC6L,NR2E3,STX2,FBXW4,DCLK3,CTF1,CHCHD6,CAAP1,PLCB3,SLC39A9,HIBADH,PHLDB2,TSC22D4,CDK2AP1,PDCL3,ZBTB18,INTS14,LRIG2,PTGFRN,IDH1,NID1,POLR3H,SLC25A24,AIP,TAC3,MSRB3,COPS4,SEMA3B,TAF9B,NOTCH2NLB,DOK5,GART,HECW1,TGFB1I1,CCBE1,GLRA2,MMS22L,PLOD1,ELOVL6,AFMID,ZNF174,CKAP2L,TRH,ACADM,DNAJB2,TOR1AIP1,ABCA1,ANO10,MON1B,SUSD6,NR6A1,TNFAIP3,TXNL1,BMAL2,SF3B4,FBXO30,PFKFB3,RNF114,SSR3,RANBP3,ATP6V0A2,TFCP2,PET117,PRKCE,D2HGDH,ZDHHC2,NUP188,C5orf22,SERTAD1,ZCCHC3,STARD4,MDFIC,DUSP22,ARHGAP11B,PTPRS,B4GALT6,BBLN,SPATS2,GNB1L,AP4M1,KRBOX5,ANAPC5,ZGPAT,LRRC58,ACSL4,TTC28,PPFIBP1,PRRC2A,SH3YL1,CRTC3,RAI2,AVEN,SLC25A1,YTHDC1,RIMBP2,QSER1,ACOT9,CHMP3,STMP1,SBNO2,CUEDC2,PPAN,UBE2C,BAG5,ARAP1,MAML2,SCGN,MLST8,LIMCH1,TJP2,PIP4K2A,RBM12,RAB11FIP5,PTK2,RPIA,UBE3C,HEATR6,NTNG2,ZBTB2,AP1AR,IWS1,GPANK1,VCAN,RASGRP1,FNDC11,NEUROD1,NRSN2,SLC66A2,MCM9,SERPINI1,EBNA1BP2,CADM3,MBD2,ZNF695,ZNF107,ME2,GMNN,VPS37C,SLITRK5,THOC5,PQBP1,ADGRA3,MSMO1,TRIR,GM2A,MOB1B
Day_80_0vs5mM_PA_dwn	TRUE	1.16984e-05	12609	248	198	0.798387	0.0157031	TF:M12351	TF	Factor: TIEG1; motif: NCCCNSNCCCCGCCCCC	20092	9012	TF:M00000	TF,TF,TF,TF,TF,TF,TF,TF,TF,TF,TF,TF,TF,TF,TF,TF,TF,TF,TF,TF,TF,TF,TF,TF,TF,TF,TF,TF,TF,TF,TF,TF,TF,TF,TF,TF,TF,TF,TF,TF,TF,TF,TF,TF,TF,TF,TF,TF,TF,TF,TF,TF,TF,TF,TF,TF,TF,TF,TF,TF,TF,TF,TF,TF,TF,TF,TF,TF,TF,TF,TF,TF,TF,TF,TF,TF,TF,TF,TF,TF,TF,TF,TF,TF,TF,TF,TF,TF,TF,TF,TF,TF,TF,TF,TF,TF,TF,TF,TF,TF,TF,TF,TF,TF,TF,TF,TF,TF,TF,TF,TF,TF,TF,TF,TF,TF,TF,TF,TF,TF,TF,TF,TF,TF,TF,TF,TF,TF,TF,TF,TF,TF,TF,TF,TF,TF,TF,TF,TF,TF,TF,TF,TF,TF,TF,TF,TF,TF,TF,TF,TF,TF,TF,TF,TF,TF,TF,TF,TF,TF,TF,TF,TF,TF,TF,TF,TF,TF,TF,TF,TF,TF,TF,TF,TF,TF,TF,TF,TF,TF,TF,TF,TF,TF,TF,TF,TF,TF,TF,TF,TF,TF,TF,TF,TF,TF,TF,TF	TCAP,LMCD1,SPC24,CABP7,IGFBP3,AMIGO3,ZNF565,GFUS,CHP1,CCDC126,ASTN2,LGALS1,PRDM11,AK9,PYM1,TMEM79,ACBD7,SIX5,ADGRB1,KLHL25,SHISA2,CMPK2,FAM124A,ADRA2A,FN3KRP,RNF5,SLC7A11,MAGI3,FZD4,CAMKK1,ERLIN1,EPHA7,SLC39A7,ACAA2,CNKSR2,USP28,DTNB,GPSM2,MRAP2,NHSL2,CFAP206,STK32B,BICC1,SMG6,ARHGEF9,AFF2,TOR1AIP2,BHLHE22,JMJD6,DOC2A,ANAPC2,ZNF506,CRYM,THNSL1,TMEM86B,TENM4,NUP205,TOMM40,KRCC1,ARHGEF2,ZXDA,ERCC6L,NR2E3,STX2,FBXW4,DCLK3,CTF1,PLCB3,HIBADH,UBL3,PHLDB2,TSC22D4,CDK2AP1,PDCL3,ZBTB18,INTS14,LRIG2,PTGFRN,IDH1,POLR3H,AIP,COPS4,SEMA3B,TAF9B,NOTCH2NLB,DOK5,GART,SHMT2,HECW1,TGFB1I1,GLRA2,MMS22L,PLOD1,ELOVL6,USP51,AFMID,SCG5,ZNF174,CKAP2L,TRH,ACADM,ING4,DNAJB2,TOR1AIP1,ABCA1,ANO10,MON1B,SUSD6,NR6A1,TNFAIP3,TXNL1,SF3B4,FBXO30,PFKFB3,RNF114,RANBP3,ATP6V0A2,TFCP2,PRKCE,D2HGDH,ZDHHC2,NUP188,C5orf22,SERTAD1,ZCCHC3,STARD4,MDFIC,DUSP22,PTPRS,B4GALT6,BBLN,SPATS2,ARHGAP32,GNB1L,AP4M1,KRBOX5,ZGPAT,ACSL4,TTC28,PPFIBP1,PRRC2A,SH3YL1,CRTC3,RAI2,AVEN,SLC25A1,YTHDC1,RIMBP2,QSER1,ACOT9,STMP1,SBNO2,PPAN,UBE2C,BAG5,ARAP1,MAML2,SCGN,MLST8,ZNF81,LIMCH1,TJP2,PIP4K2A,RBM12,RAB11FIP5,PTK2,RPIA,UBE3C,HEATR6,NTNG2,ZBTB2,AP1AR,IWS1,GPANK1,VCAN,RASGRP1,FNDC11,NEUROD1,NRSN2,SLC66A2,MCM9,EBNA1BP2,CADM3,MBD2,NPR3,ZNF695,ZNF107,ME2,GMNN,VPS37C,SLITRK5,THOC5,PQBP1,ADGRA3,MSMO1,TRIR,GM2A,MOB1B
Day_80_0vs5mM_PA_dwn	TRUE	1.68613e-05	15500	248	226	0.91129	0.0145806	TF:M00333	TF	Factor: ZF5; motif: NRNGNGCGCGCWN	20092	9486	TF:M00000	TF,TF,TF,TF,TF,TF,TF,TF,TF,TF,TF,TF,TF,TF,TF,TF,TF,TF,TF,TF,TF,TF,TF,TF,TF,TF,TF,TF,TF,TF,TF,TF,TF,TF,TF,TF,TF,TF,TF,TF,TF,TF,TF,TF,TF,TF,TF,TF,TF,TF,TF,TF,TF,TF,TF,TF,TF,TF,TF,TF,TF,TF,TF,TF,TF,TF,TF,TF,TF,TF,TF,TF,TF,TF,TF,TF,TF,TF,TF,TF,TF,TF,TF,TF,TF,TF,TF,TF,TF,TF,TF,TF,TF,TF,TF,TF,TF,TF,TF,TF,TF,TF,TF,TF,TF,TF,TF,TF,TF,TF,TF,TF,TF,TF,TF,TF,TF,TF,TF,TF,TF,TF,TF,TF,TF,TF,TF,TF,TF,TF,TF,TF,TF,TF,TF,TF,TF,TF,TF,TF,TF,TF,TF,TF,TF,TF,TF,TF,TF,TF,TF,TF,TF,TF,TF,TF,TF,TF,TF,TF,TF,TF,TF,TF,TF,TF,TF,TF,TF,TF,TF,TF,TF,TF,TF,TF,TF,TF,TF,TF,TF,TF,TF,TF,TF,TF,TF,TF,TF,TF,TF,TF,TF,TF,TF,TF,TF,TF,TF,TF,TF,TF,TF,TF,TF,TF,TF,TF,TF,TF,TF,TF,TF,TF,TF,TF,TF,TF,TF,TF,TF,TF,TF,TF,TF,TF	TCAP,LMCD1,PROS1,SPC24,CABP7,IGFBP3,AMIGO3,ZNF565,GFUS,CHP1,ADGRL2,CCDC126,ASTN2,LGALS1,PRDM11,METTL2A,AK9,ACACB,ANAPC7,ACAD10,PYM1,ZNF33B,TMEM79,ACBD7,SIX5,ADGRB1,KLHL25,SHISA2,CMPK2,REM2,FAM124A,ADRA2A,FN3KRP,EDEM2,RNF5,SLC7A11,SATB2,MAGI3,FZD4,CAMKK1,ERLIN1,EPHA7,ACAA2,CNKSR2,AFF3,USP28,DTNB,STAM,GPSM2,MRAP2,NHSL2,CFAP206,STK32B,PERP,BICC1,SMG6,ARHGEF9,AFF2,BHLHE22,JMJD6,DOC2A,ANAPC2,CRYM,THNSL1,TMEM86B,MIOS,TENM4,NUP205,STK4,TOMM40,KRCC1,ZNF776,NSUN3,ARHGEF2,ERCC6L,NR2E3,STX2,FBXW4,DCLK3,CTF1,CHCHD6,CAAP1,PLCB3,SLC39A9,HIBADH,UBL3,PHLDB2,CDK2AP1,PDCL3,ZBTB18,INTS14,LRIG2,PTGFRN,IDH1,NID1,POLR3H,SLC25A24,AIP,MSRB3,TAF9B,NOTCH2NLB,DOK5,GART,SHMT2,HECW1,TGFB1I1,CCBE1,LYG1,GLRA2,MMS22L,PLOD1,ELOVL6,USP51,AFMID,SCG5,ZNF174,CKAP2L,TRH,ACADM,ING4,DNAJB2,TOR1AIP1,ABCA1,ANO10,MON1B,SUSD6,NR6A1,TNFAIP3,TXNL1,BMAL2,FBXO30,PFKFB3,RNF114,SSR3,RANBP3,ATP6V0A2,TFCP2,PET117,PRKCE,D2HGDH,ZDHHC2,NUP188,C5orf22,SERTAD1,ZCCHC3,STARD4,MDFIC,LIMS1,DUSP22,ARHGAP11B,PTPRS,B4GALT6,BBLN,SPATS2,GNB1L,AP4M1,KRBOX5,ANAPC5,ZGPAT,LRRC58,ACSL4,TTC28,PPFIBP1,PRRC2A,SH3YL1,CRTC3,RAI2,AVEN,SLC25A1,YTHDC1,RIMBP2,FASTKD2,QSER1,ACOT9,CHMP3,STMP1,SBNO2,CUEDC2,PPAN,UBE2C,BAG5,ARAP1,SCGN,MLST8,ZNF81,LIMCH1,TJP2,PIP4K2A,RBM12,RAB11FIP5,PTK2,RPIA,UBE3C,HEATR6,NTNG2,ZBTB2,AP1AR,IWS1,GPANK1,VCAN,RASGRP1,FNDC11,NEUROD1,NRSN2,SLC66A2,MCM9,SERPINI1,EBNA1BP2,CADM3,MBD2,NPR3,ZNF695,ME2,GMNN,VPS37C,SLITRK5,THOC5,PXMP4,CCNB2,PQBP1,ADGRA3,MSMO1,TRIR,GM2A,ZC3HC1,MOB1B
Day_80_0vs5mM_PA_dwn	TRUE	2.20066e-05	16718	248	236	0.951613	0.0141165	TF:M11603	TF	Factor: TCF-1; motif: ACATCGRGRCGCTGW	20092	8632	TF:M00000	TF,TF,TF,TF,TF,TF,TF,TF,TF,TF,TF,TF,TF,TF,TF,TF,TF,TF,TF,TF,TF,TF,TF,TF,TF,TF,TF,TF,TF,TF,TF,TF,TF,TF,TF,TF,TF,TF,TF,TF,TF,TF,TF,TF,TF,TF,TF,TF,TF,TF,TF,TF,TF,TF,TF,TF,TF,TF,TF,TF,TF,TF,TF,TF,TF,TF,TF,TF,TF,TF,TF,TF,TF,TF,TF,TF,TF,TF,TF,TF,TF,TF,TF,TF,TF,TF,TF,TF,TF,TF,TF,TF,TF,TF,TF,TF,TF,TF,TF,TF,TF,TF,TF,TF,TF,TF,TF,TF,TF,TF,TF,TF,TF,TF,TF,TF,TF,TF,TF,TF,TF,TF,TF,TF,TF,TF,TF,TF,TF,TF,TF,TF,TF,TF,TF,TF,TF,TF,TF,TF,TF,TF,TF,TF,TF,TF,TF,TF,TF,TF,TF,TF,TF,TF,TF,TF,TF,TF,TF,TF,TF,TF,TF,TF,TF,TF,TF,TF,TF,TF,TF,TF,TF,TF,TF,TF,TF,TF,TF,TF,TF,TF,TF,TF,TF,TF,TF,TF,TF,TF,TF,TF,TF,TF,TF,TF,TF,TF,TF,TF,TF,TF,TF,TF,TF,TF,TF,TF,TF,TF,TF,TF,TF,TF,TF,TF,TF,TF,TF,TF,TF,TF,TF,TF,TF,TF,TF,TF,TF,TF,TF,TF,TF,TF,TF,TF	LMCD1,PROS1,SPC24,CABP7,IGFBP3,AMIGO3,ZNF565,GFUS,CHP1,ADGRL2,CCDC126,ASTN2,LGALS1,PRDM11,METTL2A,AK9,ACACB,ANAPC7,ACAD10,PYM1,ZNF33B,TMEM79,ACBD7,SIX5,ADGRB1,KLHL25,SHISA2,CMPK2,REM2,FAM124A,ADRA2A,FN3KRP,EDEM2,RNF5,SLC7A11,SATB2,MAGI3,FZD4,CAMKK1,ERLIN1,EPHA7,SLC39A7,ACAA2,CNKSR2,AFF3,USP28,DTNB,TMPRSS5,STAM,GPSM2,MRAP2,NHSL2,CFAP206,STK32B,PERP,BICC1,SMG6,ARHGEF9,AFF2,TOR1AIP2,BHLHE22,ST3GAL4,JMJD6,DOC2A,ANAPC2,ZNF506,CRYM,THNSL1,TMEM86B,MIOS,TENM4,NUP205,STK4,TOMM40,KRCC1,ZNF776,NSUN3,ARHGEF2,ZXDA,ERCC6L,NR2E3,STX2,FBXW4,DCLK3,CTF1,CHCHD6,CAAP1,PLCB3,SLC39A9,HIBADH,UBL3,PHLDB2,TSC22D4,CDK2AP1,PDCL3,ZBTB18,INTS14,LRIG2,PTGFRN,IDH1,NID1,POLR3H,SLC25A24,AIP,TAC3,COPS4,SEMA3B,TAF9B,NOTCH2NLB,DOK5,GART,SHMT2,TGFB1I1,CCBE1,LYG1,MMS22L,PLOD1,ELOVL6,USP51,AFMID,SCG5,ZNF174,CKAP2L,TRH,ACADM,ING4,DNAJB2,TOR1AIP1,ABCA1,ANO10,MON1B,SUSD6,NR6A1,TNFAIP3,TXNL1,BMAL2,SF3B4,FBXO30,PFKFB3,RNF114,SSR3,RANBP3,ATP6V0A2,TFCP2,PET117,PRKCE,D2HGDH,ZDHHC2,NUP188,C5orf22,SERTAD1,ZCCHC3,STARD4,MDFIC,LIMS1,DUSP22,ARHGAP11B,PTPRS,B4GALT6,BBLN,SPATS2,GNB1L,AP4M1,KRBOX5,ANAPC5,ZGPAT,LRRC58,ACSL4,TTC28,CDKAL1,PPFIBP1,PRRC2A,SH3YL1,CRTC3,RAI2,AVEN,SLC25A1,YTHDC1,RIMBP2,ZBTB6,FASTKD2,QSER1,ACOT9,STMP1,SBNO2,CUEDC2,PPAN,UBE2C,BAG5,ARAP1,MAML2,SCGN,MLST8,ZNF81,LIMCH1,TJP2,PIP4K2A,RBM12,RAB11FIP5,PTK2,RPIA,UBE3C,HEATR6,NTNG2,ZBTB2,AP1AR,IWS1,GPANK1,VCAN,RASGRP1,FNDC11,NEUROD1,NRSN2,SLC66A2,MCM9,SERPINI1,EBNA1BP2,CADM3,MBD2,NPR3,ZNF695,ZNF107,ME2,GMNN,VPS37C,SLITRK5,THOC5,PXMP4,CCNB2,PQBP1,ADGRA3,MSMO1,TRIR,GM2A,ZC3HC1,MOB1B
Day_80_0vs5mM_PA_dwn	TRUE	3.04278e-05	8248	248	146	0.58871	0.0177013	TF:M07380_1	TF	Factor: E2F-4; motif: NTTTCSCGCC; match class: 1	20092	1557	TF:M07380	TF,TF,TF,TF,TF,TF,TF,TF,TF,TF,TF,TF,TF,TF,TF,TF,TF,TF,TF,TF,TF,TF,TF,TF,TF,TF,TF,TF,TF,TF,TF,TF,TF,TF,TF,TF,TF,TF,TF,TF,TF,TF,TF,TF,TF,TF,TF,TF,TF,TF,TF,TF,TF,TF,TF,TF,TF,TF,TF,TF,TF,TF,TF,TF,TF,TF,TF,TF,TF,TF,TF,TF,TF,TF,TF,TF,TF,TF,TF,TF,TF,TF,TF,TF,TF,TF,TF,TF,TF,TF,TF,TF,TF,TF,TF,TF,TF,TF,TF,TF,TF,TF,TF,TF,TF,TF,TF,TF,TF,TF,TF,TF,TF,TF,TF,TF,TF,TF,TF,TF,TF,TF,TF,TF,TF,TF,TF,TF,TF,TF,TF,TF,TF,TF,TF,TF,TF,TF,TF,TF,TF,TF,TF,TF,TF,TF	IGFBP3,AMIGO3,ZNF565,GFUS,CHP1,CCDC126,ASTN2,LGALS1,METTL2A,AK9,ANAPC7,ACAD10,ZNF33B,ACBD7,SIX5,CMPK2,FAM124A,ADRA2A,FN3KRP,RNF5,MAGI3,FZD4,CAMKK1,SLC39A7,CNKSR2,USP28,DTNB,GPSM2,NHSL2,STK32B,SMG6,ARHGEF9,AFF2,TOR1AIP2,BHLHE22,THNSL1,STK4,KRCC1,NSUN3,ARHGEF2,ZXDA,ERCC6L,STX2,FBXW4,DCLK3,CTF1,CHCHD6,CAAP1,PLCB3,SLC39A9,HIBADH,PHLDB2,TSC22D4,ZBTB18,INTS14,PTGFRN,IDH1,NID1,SLC25A24,AIP,TAF9B,NOTCH2NLB,GART,HECW1,CCBE1,MMS22L,PLOD1,ELOVL6,USP51,AFMID,ZNF174,TRH,ACADM,ING4,TOR1AIP1,ANO10,MON1B,SUSD6,NR6A1,BMAL2,SF3B4,FBXO30,PFKFB3,RNF114,SSR3,RANBP3,ATP6V0A2,PET117,ZDHHC2,NUP188,C5orf22,ZCCHC3,STARD4,MDFIC,DUSP22,PTPRS,B4GALT6,BBLN,SPATS2,GNB1L,AP4M1,ANAPC5,ZGPAT,LRRC58,TTC28,CRTC3,AVEN,SLC25A1,YTHDC1,FASTKD2,QSER1,ACOT9,CHMP3,SBNO2,CUEDC2,PPAN,UBE2C,BAG5,MAML2,MLST8,TJP2,PIP4K2A,RAB11FIP5,PTK2,RPIA,UBE3C,HEATR6,NTNG2,ZBTB2,IWS1,GPANK1,VCAN,NEUROD1,NRSN2,MCM9,EBNA1BP2,MBD2,NPR3,ME2,SLITRK5,PXMP4,PQBP1,ADGRA3,MSMO1,TRIR,GM2A
Day_80_0vs5mM_PA_dwn	TRUE	3.99038e-05	16523	248	234	0.943548	0.0141621	TF:M00716	TF	Factor: ZF5; motif: GSGCGCGR	20092	9474	TF:M00000	TF,TF,TF,TF,TF,TF,TF,TF,TF,TF,TF,TF,TF,TF,TF,TF,TF,TF,TF,TF,TF,TF,TF,TF,TF,TF,TF,TF,TF,TF,TF,TF,TF,TF,TF,TF,TF,TF,TF,TF,TF,TF,TF,TF,TF,TF,TF,TF,TF,TF,TF,TF,TF,TF,TF,TF,TF,TF,TF,TF,TF,TF,TF,TF,TF,TF,TF,TF,TF,TF,TF,TF,TF,TF,TF,TF,TF,TF,TF,TF,TF,TF,TF,TF,TF,TF,TF,TF,TF,TF,TF,TF,TF,TF,TF,TF,TF,TF,TF,TF,TF,TF,TF,TF,TF,TF,TF,TF,TF,TF,TF,TF,TF,TF,TF,TF,TF,TF,TF,TF,TF,TF,TF,TF,TF,TF,TF,TF,TF,TF,TF,TF,TF,TF,TF,TF,TF,TF,TF,TF,TF,TF,TF,TF,TF,TF,TF,TF,TF,TF,TF,TF,TF,TF,TF,TF,TF,TF,TF,TF,TF,TF,TF,TF,TF,TF,TF,TF,TF,TF,TF,TF,TF,TF,TF,TF,TF,TF,TF,TF,TF,TF,TF,TF,TF,TF,TF,TF,TF,TF,TF,TF,TF,TF,TF,TF,TF,TF,TF,TF,TF,TF,TF,TF,TF,TF,TF,TF,TF,TF,TF,TF,TF,TF,TF,TF,TF,TF,TF,TF,TF,TF,TF,TF,TF,TF,TF,TF,TF,TF,TF,TF,TF,TF	TCAP,LMCD1,PROS1,SPC24,NEUROD4,CABP7,IGFBP3,AMIGO3,ZNF565,GFUS,CHP1,SYBU,ADGRL2,CCDC126,ASTN2,LGALS1,PRDM11,ZSWIM1,METTL2A,AK9,ACACB,ANAPC7,ACAD10,PYM1,ZNF33B,TMEM79,ACBD7,SIX5,ADGRB1,KLHL25,SHISA2,CMPK2,FAM124A,ADRA2A,FN3KRP,EDEM2,RNF5,SATB2,MAGI3,FZD4,CAMKK1,ERLIN1,EPHA7,SLC39A7,ACAA2,CNKSR2,AFF3,USP28,DTNB,GPSM2,MRAP2,NHSL2,CFAP206,STK32B,PERP,BICC1,SMG6,ARHGEF9,AFF2,TOR1AIP2,BHLHE22,JMJD6,DOC2A,ANAPC2,ZNF506,CRYM,THNSL1,TMEM86B,MIOS,TENM4,NUP205,STK4,TOMM40,KRCC1,ZNF776,NSUN3,ARHGEF2,ZXDA,ERCC6L,NR2E3,STX2,FBXW4,DCLK3,CTF1,CHCHD6,CAAP1,PLCB3,SLC39A9,HIBADH,UBL3,PHLDB2,TSC22D4,CDK2AP1,PDCL3,ZBTB18,INTS14,LRIG2,PTGFRN,IDH1,NID1,POLR3H,SLC25A24,AIP,TAC3,MSRB3,COPS4,SEMA3B,TAF9B,NOTCH2NLB,DOK5,GART,SHMT2,HECW1,TGFB1I1,CCBE1,GLRA2,MMS22L,PLOD1,ELOVL6,USP51,AFMID,ZNF174,CKAP2L,TRH,ACADM,ING4,DNAJB2,TOR1AIP1,ABCA1,ANO10,MON1B,SUSD6,NR6A1,TNFAIP3,TXNL1,BMAL2,SF3B4,FBXO30,PFKFB3,RNF114,SSR3,RANBP3,ATP6V0A2,TFCP2,PET117,PRKCE,D2HGDH,ZDHHC2,NUP188,C5orf22,SERTAD1,ZCCHC3,STARD4,MDFIC,DUSP22,ARHGAP11B,PTPRS,B4GALT6,BBLN,SPATS2,GNB1L,AP4M1,ANAPC5,ZGPAT,LRRC58,ACSL4,TTC28,CDKAL1,PPFIBP1,PRRC2A,SH3YL1,CRTC3,RAI2,AVEN,SLC25A1,YTHDC1,RIMBP2,ZBTB6,FASTKD2,QSER1,ACOT9,CHMP3,STMP1,SBNO2,CUEDC2,PPAN,UBE2C,BAG5,ARAP1,MAML2,SCGN,MLST8,ZNF81,LIMCH1,TJP2,PIP4K2A,RBM12,RAB11FIP5,PTK2,RPIA,UBE3C,HEATR6,NTNG2,ZBTB2,AP1AR,IWS1,GPANK1,VCAN,RASGRP1,FNDC11,NEUROD1,NRSN2,SLC66A2,MCM9,SERPINI1,EBNA1BP2,CADM3,MBD2,NPR3,ZNF695,ME2,GMNN,VPS37C,SLITRK5,THOC5,PXMP4,CCNB2,PQBP1,ADGRA3,MSMO1,TRIR,GM2A,ZC3HC1,MOB1B
Day_80_0vs5mM_PA_dwn	TRUE	4.15235e-05	16651	248	235	0.947581	0.0141133	TF:M10438	TF	Factor: ZF5; motif: GGSGCGCGS	20092	9478	TF:M00000	TF,TF,TF,TF,TF,TF,TF,TF,TF,TF,TF,TF,TF,TF,TF,TF,TF,TF,TF,TF,TF,TF,TF,TF,TF,TF,TF,TF,TF,TF,TF,TF,TF,TF,TF,TF,TF,TF,TF,TF,TF,TF,TF,TF,TF,TF,TF,TF,TF,TF,TF,TF,TF,TF,TF,TF,TF,TF,TF,TF,TF,TF,TF,TF,TF,TF,TF,TF,TF,TF,TF,TF,TF,TF,TF,TF,TF,TF,TF,TF,TF,TF,TF,TF,TF,TF,TF,TF,TF,TF,TF,TF,TF,TF,TF,TF,TF,TF,TF,TF,TF,TF,TF,TF,TF,TF,TF,TF,TF,TF,TF,TF,TF,TF,TF,TF,TF,TF,TF,TF,TF,TF,TF,TF,TF,TF,TF,TF,TF,TF,TF,TF,TF,TF,TF,TF,TF,TF,TF,TF,TF,TF,TF,TF,TF,TF,TF,TF,TF,TF,TF,TF,TF,TF,TF,TF,TF,TF,TF,TF,TF,TF,TF,TF,TF,TF,TF,TF,TF,TF,TF,TF,TF,TF,TF,TF,TF,TF,TF,TF,TF,TF,TF,TF,TF,TF,TF,TF,TF,TF,TF,TF,TF,TF,TF,TF,TF,TF,TF,TF,TF,TF,TF,TF,TF,TF,TF,TF,TF,TF,TF,TF,TF,TF,TF,TF,TF,TF,TF,TF,TF,TF,TF,TF,TF,TF,TF,TF,TF,TF,TF,TF,TF,TF,TF	TCAP,LMCD1,PROS1,SPC24,CABP7,IGFBP3,AMIGO3,ZNF565,GFUS,CHP1,ADGRL2,CCDC126,ASTN2,LGALS1,PRDM11,ZSWIM1,METTL2A,AK9,ACACB,ANAPC7,ACAD10,PYM1,ZNF33B,TMEM79,ACBD7,SIX5,ADGRB1,KLHL25,SHISA2,CMPK2,FAM124A,ADRA2A,FN3KRP,EDEM2,RNF5,SLC7A11,SATB2,MAGI3,FZD4,CAMKK1,ERLIN1,EPHA7,SLC39A7,ACAA2,CNKSR2,AFF3,USP28,DTNB,STAM,GPSM2,MRAP2,NHSL2,CFAP206,STK32B,PERP,BICC1,SMG6,ARHGEF9,AFF2,TOR1AIP2,BHLHE22,JMJD6,DOC2A,ANAPC2,ZNF506,CRYM,THNSL1,TMEM86B,MIOS,TENM4,NUP205,STK4,TOMM40,KRCC1,ZNF776,NSUN3,ARHGEF2,ZXDA,ERCC6L,NR2E3,STX2,FBXW4,DCLK3,CTF1,CHCHD6,CAAP1,PLCB3,SLC39A9,HIBADH,UBL3,PHLDB2,TSC22D4,CDK2AP1,PDCL3,ZBTB18,INTS14,LRIG2,PTGFRN,IDH1,NID1,POLR3H,SLC25A24,AIP,MSRB3,COPS4,SEMA3B,TAF9B,NOTCH2NLB,DOK5,GART,SHMT2,HECW1,TGFB1I1,CCBE1,GLRA2,MMS22L,PLOD1,ELOVL6,USP51,AFMID,ZNF174,CKAP2L,TRH,ACADM,ING4,DNAJB2,TOR1AIP1,ABCA1,ANO10,MON1B,SUSD6,NR6A1,TNFAIP3,TXNL1,BMAL2,SF3B4,FBXO30,PFKFB3,RNF114,SSR3,RANBP3,ATP6V0A2,TFCP2,PET117,PRKCE,D2HGDH,ZDHHC2,NUP188,C5orf22,SERTAD1,ZCCHC3,STARD4,MDFIC,DUSP22,ARHGAP11B,PTPRS,B4GALT6,BBLN,SPATS2,ARHGAP32,GNB1L,AP4M1,KRBOX5,ANAPC5,ZGPAT,LRRC58,ACSL4,TTC28,PPFIBP1,PRRC2A,SH3YL1,CRTC3,RAI2,AVEN,SLC25A1,YTHDC1,RIMBP2,ZBTB6,FASTKD2,QSER1,ACOT9,CHMP3,STMP1,SBNO2,CUEDC2,PPAN,UBE2C,BAG5,ARAP1,MAML2,SCGN,MLST8,ZNF81,LIMCH1,TJP2,PIP4K2A,RBM12,RAB11FIP5,PTK2,RPIA,UBE3C,HEATR6,NTNG2,ZBTB2,AP1AR,IWS1,GPANK1,VCAN,RASGRP1,FNDC11,NEUROD1,NRSN2,SLC66A2,MCM9,SERPINI1,EBNA1BP2,CADM3,MBD2,NPR3,ZNF695,ZNF107,ME2,GMNN,VPS37C,SLITRK5,THOC5,PXMP4,CCNB2,PQBP1,ADGRA3,MSMO1,TRIR,GM2A,ZC3HC1,MOB1B
Day_80_0vs5mM_PA_dwn	TRUE	5.06364e-05	11579	248	185	0.745968	0.0159772	TF:M04869	TF	Factor: Egr-1; motif: GCGCATGCG	20092	1650	TF:M00000	TF,TF,TF,TF,TF,TF,TF,TF,TF,TF,TF,TF,TF,TF,TF,TF,TF,TF,TF,TF,TF,TF,TF,TF,TF,TF,TF,TF,TF,TF,TF,TF,TF,TF,TF,TF,TF,TF,TF,TF,TF,TF,TF,TF,TF,TF,TF,TF,TF,TF,TF,TF,TF,TF,TF,TF,TF,TF,TF,TF,TF,TF,TF,TF,TF,TF,TF,TF,TF,TF,TF,TF,TF,TF,TF,TF,TF,TF,TF,TF,TF,TF,TF,TF,TF,TF,TF,TF,TF,TF,TF,TF,TF,TF,TF,TF,TF,TF,TF,TF,TF,TF,TF,TF,TF,TF,TF,TF,TF,TF,TF,TF,TF,TF,TF,TF,TF,TF,TF,TF,TF,TF,TF,TF,TF,TF,TF,TF,TF,TF,TF,TF,TF,TF,TF,TF,TF,TF,TF,TF,TF,TF,TF,TF,TF,TF,TF,TF,TF,TF,TF,TF,TF,TF,TF,TF,TF,TF,TF,TF,TF,TF,TF,TF,TF,TF,TF,TF,TF,TF,TF,TF,TF,TF,TF,TF,TF,TF,TF,TF,TF,TF,TF,TF,TF	LMCD1,PROS1,SPC24,CABP7,IGFBP3,AMIGO3,ZNF565,GFUS,ADGRL2,CCDC126,ASTN2,LGALS1,PRDM11,ZSWIM1,AK9,ANAPC7,ACAD10,ZNF33B,ACBD7,SIX5,ADGRB1,KLHL25,SHISA2,CMPK2,FAM124A,ADRA2A,EDEM2,RNF5,SATB2,MAGI3,FZD4,CAMKK1,EPHA7,SLC39A7,ACAA2,CNKSR2,AFF3,USP28,DTNB,GPSM2,MRAP2,NHSL2,CFAP206,STK32B,PERP,BICC1,SMG6,ARHGEF9,AFF2,BHLHE22,ST3GAL4,JMJD6,DOC2A,ANAPC2,CRYM,THNSL1,TMEM86B,TENM4,TOMM40,KRCC1,ZNF776,ARHGEF2,ZXDA,ERCC6L,STX2,DCLK3,CTF1,CHCHD6,CAAP1,PLCB3,SLC39A9,HIBADH,UBL3,PHLDB2,TSC22D4,CDK2AP1,PDCL3,ZBTB18,LRIG2,PTGFRN,NID1,POLR3H,SLC25A24,AIP,MSRB3,COPS4,TAF9B,NOTCH2NLB,DOK5,GART,SHMT2,HECW1,TGFB1I1,MMS22L,ZNF174,TRH,ACADM,TOR1AIP1,ANO10,SUSD6,TNFAIP3,TXNL1,BMAL2,SF3B4,FBXO30,PFKFB3,RNF114,SSR3,RANBP3,TFCP2,PET117,PRKCE,D2HGDH,ZDHHC2,NUP188,C5orf22,SERTAD1,ZCCHC3,STARD4,MDFIC,DUSP22,PTPRS,B4GALT6,SPATS2,GNB1L,AP4M1,ANAPC5,ZGPAT,LRRC58,ACSL4,TTC28,CDKAL1,PPFIBP1,PRRC2A,SH3YL1,CRTC3,AVEN,SLC25A1,YTHDC1,RIMBP2,FASTKD2,QSER1,CHMP3,CUEDC2,PPAN,UBE2C,BAG5,SCGN,MLST8,ZNF81,LIMCH1,TJP2,PIP4K2A,RBM12,RAB11FIP5,PTK2,RPIA,UBE3C,NTNG2,ZBTB2,IWS1,GPANK1,VCAN,RASGRP1,FNDC11,NEUROD1,NRSN2,SLC66A2,MCM9,SERPINI1,CADM3,MBD2,NPR3,ZNF695,ME2,GMNN,VPS37C,PXMP4,CCNB2,PQBP1,ADGRA3,MSMO1,TRIR,GM2A,MOB1B
Day_80_0vs5mM_PA_dwn	TRUE	7.46145e-05	13385	248	204	0.822581	0.0152409	TF:M07380	TF	Factor: E2F-4; motif: NTTTCSCGCC	20092	1556	TF:M00000	TF,TF,TF,TF,TF,TF,TF,TF,TF,TF,TF,TF,TF,TF,TF,TF,TF,TF,TF,TF,TF,TF,TF,TF,TF,TF,TF,TF,TF,TF,TF,TF,TF,TF,TF,TF,TF,TF,TF,TF,TF,TF,TF,TF,TF,TF,TF,TF,TF,TF,TF,TF,TF,TF,TF,TF,TF,TF,TF,TF,TF,TF,TF,TF,TF,TF,TF,TF,TF,TF,TF,TF,TF,TF,TF,TF,TF,TF,TF,TF,TF,TF,TF,TF,TF,TF,TF,TF,TF,TF,TF,TF,TF,TF,TF,TF,TF,TF,TF,TF,TF,TF,TF,TF,TF,TF,TF,TF,TF,TF,TF,TF,TF,TF,TF,TF,TF,TF,TF,TF,TF,TF,TF,TF,TF,TF,TF,TF,TF,TF,TF,TF,TF,TF,TF,TF,TF,TF,TF,TF,TF,TF,TF,TF,TF,TF,TF,TF,TF,TF,TF,TF,TF,TF,TF,TF,TF,TF,TF,TF,TF,TF,TF,TF,TF,TF,TF,TF,TF,TF,TF,TF,TF,TF,TF,TF,TF,TF,TF,TF,TF,TF,TF,TF,TF,TF,TF,TF,TF,TF,TF,TF,TF,TF,TF,TF,TF,TF,TF,TF,TF,TF,TF,TF	LMCD1,PROS1,SPC24,NEUROD4,CABP7,IGFBP3,AMIGO3,ZNF565,GFUS,CHP1,SYBU,ADGRL2,CCDC126,ASTN2,LGALS1,METTL2A,AK9,ANAPC7,ACAD10,PYM1,ZNF33B,TMEM79,ACBD7,SIX5,ADGRB1,KLHL25,SHISA2,CMPK2,FAM124A,ADRA2A,FN3KRP,EDEM2,RNF5,MAGI3,FZD4,CAMKK1,ERLIN1,EPHA7,SLC39A7,ACAA2,CNKSR2,AFF3,USP28,DTNB,STAM,GPSM2,MRAP2,NHSL2,CFAP206,STK32B,BICC1,SMG6,ARHGEF9,AFF2,TOR1AIP2,BHLHE22,ST3GAL4,JMJD6,ANAPC2,ZNF506,THNSL1,MIOS,TENM4,NUP205,STK4,TOMM40,KRCC1,ZNF776,NSUN3,ARHGEF2,ZXDA,ERCC6L,STX2,FBXW4,DCLK3,CTF1,CHCHD6,CAAP1,PLCB3,SLC39A9,HIBADH,UBL3,PHLDB2,TSC22D4,ZBTB18,INTS14,LRIG2,PTGFRN,IDH1,NID1,POLR3H,SLC25A24,AIP,TAC3,MSRB3,COPS4,SEMA3B,TAF9B,NOTCH2NLB,DOK5,GART,SHMT2,HECW1,TGFB1I1,CCBE1,GLRA2,MMS22L,PLOD1,ELOVL6,USP51,AFMID,SCG5,ZNF174,CKAP2L,TRH,ACADM,ING4,DNAJB2,TOR1AIP1,ANO10,MON1B,SUSD6,NR6A1,TNFAIP3,BMAL2,SF3B4,FBXO30,PFKFB3,RNF114,SSR3,RANBP3,ATP6V0A2,TFCP2,PET117,D2HGDH,ZDHHC2,NUP188,C5orf22,SERTAD1,ZCCHC3,STARD4,MDFIC,DUSP22,PTPRS,B4GALT6,BBLN,SPATS2,GNB1L,AP4M1,KRBOX5,ANAPC5,ZGPAT,LRRC58,TTC28,CDKAL1,PRRC2A,SH3YL1,CRTC3,AVEN,SLC25A1,YTHDC1,FASTKD2,QSER1,ACOT9,CHMP3,STMP1,SBNO2,CUEDC2,PPAN,UBE2C,BAG5,MAML2,MLST8,LIMCH1,TJP2,PIP4K2A,RAB11FIP5,PTK2,RPIA,UBE3C,HEATR6,NTNG2,ZBTB2,IWS1,GPANK1,VCAN,NEUROD1,NRSN2,SLC66A2,MCM9,EBNA1BP2,MBD2,NPR3,ME2,VPS37C,SLITRK5,THOC5,PXMP4,PQBP1,ADGRA3,MSMO1,TRIR,GM2A,ZC3HC1
Day_80_0vs5mM_PA_dwn	TRUE	7.53622e-05	15000	248	220	0.887097	0.0146667	TF:M11530	TF	Factor: E2F-2; motif: NWTTTGGCGCCAWWNN	20092	1508	TF:M00000	TF,TF,TF,TF,TF,TF,TF,TF,TF,TF,TF,TF,TF,TF,TF,TF,TF,TF,TF,TF,TF,TF,TF,TF,TF,TF,TF,TF,TF,TF,TF,TF,TF,TF,TF,TF,TF,TF,TF,TF,TF,TF,TF,TF,TF,TF,TF,TF,TF,TF,TF,TF,TF,TF,TF,TF,TF,TF,TF,TF,TF,TF,TF,TF,TF,TF,TF,TF,TF,TF,TF,TF,TF,TF,TF,TF,TF,TF,TF,TF,TF,TF,TF,TF,TF,TF,TF,TF,TF,TF,TF,TF,TF,TF,TF,TF,TF,TF,TF,TF,TF,TF,TF,TF,TF,TF,TF,TF,TF,TF,TF,TF,TF,TF,TF,TF,TF,TF,TF,TF,TF,TF,TF,TF,TF,TF,TF,TF,TF,TF,TF,TF,TF,TF,TF,TF,TF,TF,TF,TF,TF,TF,TF,TF,TF,TF,TF,TF,TF,TF,TF,TF,TF,TF,TF,TF,TF,TF,TF,TF,TF,TF,TF,TF,TF,TF,TF,TF,TF,TF,TF,TF,TF,TF,TF,TF,TF,TF,TF,TF,TF,TF,TF,TF,TF,TF,TF,TF,TF,TF,TF,TF,TF,TF,TF,TF,TF,TF,TF,TF,TF,TF,TF,TF,TF,TF,TF,TF,TF,TF,TF,TF,TF,TF,TF,TF,TF,TF,TF,TF	TCAP,LMCD1,PROS1,SPC24,CABP7,IGFBP3,AMIGO3,ZNF565,GFUS,CHP1,SYBU,ADGRL2,CCDC126,ASTN2,LGALS1,PRDM11,ZSWIM1,AK9,ACACB,ANAPC7,ACAD10,PYM1,ZNF33B,ACBD7,SIX5,ADGRB1,KLHL25,SHISA2,CMPK2,FAM124A,ADRA2A,FN3KRP,EDEM2,RNF5,SATB2,MAGI3,FZD4,CAMKK1,ERLIN1,EPHA7,SLC39A7,ACAA2,CNKSR2,USP28,DTNB,TMPRSS5,STAM,GPSM2,MRAP2,NHSL2,CFAP206,STK32B,PERP,BICC1,SMG6,ARHGEF9,AFF2,TOR1AIP2,BHLHE22,ST3GAL4,JMJD6,DOC2A,ANAPC2,ZNF506,CRYM,THNSL1,TMEM86B,MIOS,TENM4,NUP205,STK4,TOMM40,KRCC1,ZNF776,NSUN3,ARHGEF2,ZXDA,ERCC6L,STX2,FBXW4,DCLK3,CTF1,CHCHD6,CAAP1,PLCB3,SLC39A9,HIBADH,UBL3,PHLDB2,TSC22D4,CDK2AP1,PDCL3,ZBTB18,INTS14,LRIG2,PTGFRN,IDH1,NID1,POLR3H,SLC25A24,AIP,TAC3,COPS4,TAF9B,NOTCH2NLB,GART,SHMT2,HECW1,TGFB1I1,CCBE1,LYG1,MMS22L,USP51,AFMID,SCG5,ZNF174,CKAP2L,TRH,DNAJB2,TOR1AIP1,ANO10,MON1B,SUSD6,NR6A1,TNFAIP3,TXNL1,BMAL2,SF3B4,FBXO30,PFKFB3,SSR3,RANBP3,ATP6V0A2,TFCP2,PET117,PRKCE,D2HGDH,ZDHHC2,NUP188,C5orf22,SERTAD1,ZCCHC3,STARD4,MDFIC,ARHGAP11B,PTPRS,B4GALT6,BBLN,SPATS2,GNB1L,AP4M1,ANAPC5,ZGPAT,LRRC58,ACSL4,TTC28,CDKAL1,PPFIBP1,PRRC2A,SH3YL1,CRTC3,RAI2,AVEN,SLC25A1,YTHDC1,RIMBP2,ZBTB6,FASTKD2,QSER1,CHMP3,STMP1,SBNO2,CUEDC2,PPAN,UBE2C,BAG5,ARAP1,SCGN,MLST8,LIMCH1,TJP2,PIP4K2A,RBM12,RAB11FIP5,PTK2,RPIA,UBE3C,HEATR6,NTNG2,ZBTB2,AP1AR,IWS1,GPANK1,VCAN,RASGRP1,FNDC11,NEUROD1,NRSN2,SLC66A2,MCM9,SERPINI1,EBNA1BP2,CADM3,MBD2,NPR3,ZNF695,ZNF107,ME2,GMNN,VPS37C,SLITRK5,THOC5,PXMP4,CCNB2,PQBP1,MSMO1,TRIR,GM2A,ZC3HC1,MOB1B
Day_80_0vs5mM_PA_dwn	TRUE	0.000105474	8783	248	151	0.608871	0.0171923	TF:M10071	TF	Factor: Sp1; motif: NGGGGGCGGGGCCNGGGGGGGG	20092	8052	TF:M00000	TF,TF,TF,TF,TF,TF,TF,TF,TF,TF,TF,TF,TF,TF,TF,TF,TF,TF,TF,TF,TF,TF,TF,TF,TF,TF,TF,TF,TF,TF,TF,TF,TF,TF,TF,TF,TF,TF,TF,TF,TF,TF,TF,TF,TF,TF,TF,TF,TF,TF,TF,TF,TF,TF,TF,TF,TF,TF,TF,TF,TF,TF,TF,TF,TF,TF,TF,TF,TF,TF,TF,TF,TF,TF,TF,TF,TF,TF,TF,TF,TF,TF,TF,TF,TF,TF,TF,TF,TF,TF,TF,TF,TF,TF,TF,TF,TF,TF,TF,TF,TF,TF,TF,TF,TF,TF,TF,TF,TF,TF,TF,TF,TF,TF,TF,TF,TF,TF,TF,TF,TF,TF,TF,TF,TF,TF,TF,TF,TF,TF,TF,TF,TF,TF,TF,TF,TF,TF,TF,TF,TF,TF,TF,TF,TF,TF,TF,TF,TF,TF,TF	LMCD1,CABP7,AMIGO3,ZNF565,GFUS,CCDC126,ASTN2,LGALS1,PRDM11,AK9,PYM1,TMEM79,ACBD7,SIX5,ADGRB1,KLHL25,SHISA2,CMPK2,FAM124A,ADRA2A,FN3KRP,RNF5,SATB2,MAGI3,FZD4,CAMKK1,ERLIN1,EPHA7,SLC39A7,ACAA2,CNKSR2,AFF3,USP28,DTNB,GPSM2,MRAP2,CFAP206,BICC1,SMG6,AFF2,JMJD6,DOC2A,ZNF506,CRYM,THNSL1,MIOS,NUP205,TOMM40,ZXDA,ERCC6L,NR2E3,STX2,FBXW4,DCLK3,CTF1,PLCB3,TSC22D4,PDCL3,ZBTB18,LRIG2,PTGFRN,IDH1,NID1,POLR3H,SLC25A24,AIP,COPS4,TAF9B,NOTCH2NLB,GART,HECW1,TGFB1I1,PLOD1,USP51,AFMID,ZNF174,TRH,ACADM,ING4,DNAJB2,ABCA1,ANO10,SUSD6,NR6A1,TNFAIP3,TXNL1,SF3B4,FBXO30,PFKFB3,RNF114,RANBP3,ATP6V0A2,PRKCE,D2HGDH,ZDHHC2,NUP188,SERTAD1,STARD4,DUSP22,PTPRS,BBLN,SPATS2,KRBOX5,PPFIBP1,PRRC2A,SH3YL1,CRTC3,RAI2,AVEN,SLC25A1,YTHDC1,RIMBP2,QSER1,ACOT9,CHMP3,STMP1,SBNO2,PPAN,BAG5,ARAP1,MAML2,SCGN,LIMCH1,PIP4K2A,RBM12,RAB11FIP5,PTK2,RPIA,UBE3C,HEATR6,ZBTB2,AP1AR,IWS1,VCAN,FNDC11,NEUROD1,NRSN2,SLC66A2,MCM9,EBNA1BP2,CADM3,MBD2,ZNF695,GMNN,VPS37C,THOC5,PQBP1,ADGRA3,MSMO1,TRIR,GM2A
Day_80_0vs5mM_PA_dwn	TRUE	0.000120297	14026	248	210	0.846774	0.0149722	TF:M07039_1	TF	Factor: ETF; motif: CCCCGCCCCYN; match class: 1	20092	2223	TF:M07039	TF,TF,TF,TF,TF,TF,TF,TF,TF,TF,TF,TF,TF,TF,TF,TF,TF,TF,TF,TF,TF,TF,TF,TF,TF,TF,TF,TF,TF,TF,TF,TF,TF,TF,TF,TF,TF,TF,TF,TF,TF,TF,TF,TF,TF,TF,TF,TF,TF,TF,TF,TF,TF,TF,TF,TF,TF,TF,TF,TF,TF,TF,TF,TF,TF,TF,TF,TF,TF,TF,TF,TF,TF,TF,TF,TF,TF,TF,TF,TF,TF,TF,TF,TF,TF,TF,TF,TF,TF,TF,TF,TF,TF,TF,TF,TF,TF,TF,TF,TF,TF,TF,TF,TF,TF,TF,TF,TF,TF,TF,TF,TF,TF,TF,TF,TF,TF,TF,TF,TF,TF,TF,TF,TF,TF,TF,TF,TF,TF,TF,TF,TF,TF,TF,TF,TF,TF,TF,TF,TF,TF,TF,TF,TF,TF,TF,TF,TF,TF,TF,TF,TF,TF,TF,TF,TF,TF,TF,TF,TF,TF,TF,TF,TF,TF,TF,TF,TF,TF,TF,TF,TF,TF,TF,TF,TF,TF,TF,TF,TF,TF,TF,TF,TF,TF,TF,TF,TF,TF,TF,TF,TF,TF,TF,TF,TF,TF,TF,TF,TF,TF,TF,TF,TF,TF,TF,TF,TF,TF,TF	TCAP,LMCD1,PROS1,CABP7,AMIGO3,ZNF565,GFUS,CHP1,ADGRL2,CCDC126,ASTN2,LGALS1,PRDM11,AK9,PYM1,TMEM79,ACBD7,SIX5,ADGRB1,KLHL25,SHISA2,CMPK2,REM2,FAM124A,ADRA2A,FN3KRP,RNF5,MAGI3,FZD4,CAMKK1,ERLIN1,EPHA7,SLC39A7,ACAA2,CNKSR2,USP28,DTNB,TMPRSS5,GPSM2,MRAP2,NHSL2,CFAP206,STK32B,PERP,BICC1,SMG6,ARHGEF9,AFF2,TOR1AIP2,BHLHE22,JMJD6,DOC2A,ANAPC2,ZNF506,CRYM,THNSL1,TMEM86B,MIOS,TENM4,NUP205,STK4,TOMM40,KRCC1,ARHGEF2,ZXDA,ERCC6L,NR2E3,STX2,FBXW4,DCLK3,CTF1,CHCHD6,PLCB3,SLC39A9,HIBADH,UBL3,PHLDB2,TSC22D4,CDK2AP1,PDCL3,ZBTB18,INTS14,LRIG2,PTGFRN,IDH1,NID1,POLR3H,SLC25A24,AIP,TAC3,MSRB3,COPS4,SEMA3B,TAF9B,NOTCH2NLB,DOK5,GART,SHMT2,HECW1,TGFB1I1,CCBE1,GLRA2,MMS22L,PLOD1,ELOVL6,USP51,AFMID,SCG5,ZNF174,CKAP2L,TRH,ACADM,DNAJB2,TOR1AIP1,ABCA1,ANO10,MON1B,SUSD6,NR6A1,TNFAIP3,TXNL1,BMAL2,SF3B4,FBXO30,PFKFB3,RNF114,SSR3,RANBP3,ATP6V0A2,TFCP2,PRKCE,D2HGDH,ZDHHC2,NUP188,SERTAD1,ZCCHC3,STARD4,MDFIC,LIMS1,DUSP22,ARHGAP11B,PTPRS,B4GALT6,BBLN,SPATS2,ARHGAP32,AP4M1,ANAPC5,ZGPAT,LRRC58,ACSL4,TTC28,PPFIBP1,PRRC2A,SH3YL1,CRTC3,RAI2,AVEN,SLC25A1,YTHDC1,RIMBP2,QSER1,CHMP3,STMP1,SBNO2,CUEDC2,PPAN,BAG5,ARAP1,MAML2,SCGN,MLST8,LIMCH1,TJP2,PIP4K2A,RBM12,RAB11FIP5,PTK2,RPIA,UBE3C,HEATR6,NTNG2,ZBTB2,AP1AR,IWS1,GPANK1,VCAN,FNDC11,NEUROD1,NRSN2,SLC66A2,MCM9,SERPINI1,EBNA1BP2,CADM3,MBD2,NPR3,ZNF107,ME2,GMNN,VPS37C,SLITRK5,THOC5,PXMP4,PQBP1,ADGRA3,MSMO1,TRIR,GM2A,MOB1B
Day_80_0vs5mM_PA_dwn	TRUE	0.000135187	12509	248	194	0.782258	0.0155088	TF:M08523	TF	Factor: E2F-1:TBR2; motif: NGGTGNNANGGCGCNNTNNCRNNN	20092	1466	TF:M00000	TF,TF,TF,TF,TF,TF,TF,TF,TF,TF,TF,TF,TF,TF,TF,TF,TF,TF,TF,TF,TF,TF,TF,TF,TF,TF,TF,TF,TF,TF,TF,TF,TF,TF,TF,TF,TF,TF,TF,TF,TF,TF,TF,TF,TF,TF,TF,TF,TF,TF,TF,TF,TF,TF,TF,TF,TF,TF,TF,TF,TF,TF,TF,TF,TF,TF,TF,TF,TF,TF,TF,TF,TF,TF,TF,TF,TF,TF,TF,TF,TF,TF,TF,TF,TF,TF,TF,TF,TF,TF,TF,TF,TF,TF,TF,TF,TF,TF,TF,TF,TF,TF,TF,TF,TF,TF,TF,TF,TF,TF,TF,TF,TF,TF,TF,TF,TF,TF,TF,TF,TF,TF,TF,TF,TF,TF,TF,TF,TF,TF,TF,TF,TF,TF,TF,TF,TF,TF,TF,TF,TF,TF,TF,TF,TF,TF,TF,TF,TF,TF,TF,TF,TF,TF,TF,TF,TF,TF,TF,TF,TF,TF,TF,TF,TF,TF,TF,TF,TF,TF,TF,TF,TF,TF,TF,TF,TF,TF,TF,TF,TF,TF,TF,TF,TF,TF,TF,TF,TF,TF,TF,TF,TF,TF	LMCD1,PROS1,SPC24,CABP7,IGFBP3,AMIGO3,ZNF565,GFUS,CCDC126,ASTN2,LGALS1,PRDM11,ZSWIM1,AK9,ACACB,ANAPC7,ACAD10,ZNF33B,TMEM79,ACBD7,SIX5,ADGRB1,KLHL25,SHISA2,CMPK2,FAM124A,ADRA2A,FN3KRP,EDEM2,MAGI3,FZD4,CAMKK1,EPHA7,SLC39A7,ACAA2,CNKSR2,USP28,DTNB,GPSM2,MRAP2,NHSL2,CFAP206,STK32B,PERP,BICC1,SMG6,AFF2,BHLHE22,ST3GAL4,JMJD6,DOC2A,ZNF506,CRYM,THNSL1,MIOS,TENM4,STK4,TOMM40,KRCC1,NSUN3,ARHGEF2,ZXDA,ERCC6L,NR2E3,STX2,FBXW4,DCLK3,CTF1,CHCHD6,PLCB3,SLC39A9,HIBADH,UBL3,PHLDB2,TSC22D4,CDK2AP1,PDCL3,ZBTB18,INTS14,IDH1,POLR3H,SLC25A24,AIP,TAC3,MSRB3,COPS4,TAF9B,NOTCH2NLB,DOK5,GART,SHMT2,HECW1,TGFB1I1,CCBE1,MMS22L,PLOD1,ELOVL6,USP51,SCG5,ZNF174,TRH,ING4,DNAJB2,TOR1AIP1,ANO10,MON1B,NR6A1,BMAL2,SF3B4,FBXO30,PFKFB3,SSR3,RANBP3,ATP6V0A2,TFCP2,PET117,PRKCE,D2HGDH,ZDHHC2,NUP188,C5orf22,SERTAD1,ZCCHC3,STARD4,MDFIC,DUSP22,PTPRS,B4GALT6,BBLN,GNB1L,AP4M1,KRBOX5,ANAPC5,ZGPAT,LRRC58,ACSL4,TTC28,CDKAL1,PRRC2A,SH3YL1,CRTC3,RAI2,AVEN,SLC25A1,YTHDC1,ZBTB6,FASTKD2,ACOT9,STMP1,SBNO2,CUEDC2,PPAN,UBE2C,BAG5,ARAP1,MAML2,MLST8,ZNF81,LIMCH1,PIP4K2A,RBM12,RAB11FIP5,PTK2,UBE3C,HEATR6,NTNG2,ZBTB2,AP1AR,IWS1,VCAN,RASGRP1,FNDC11,NRSN2,SLC66A2,MCM9,SERPINI1,EBNA1BP2,CADM3,NPR3,ZNF695,ZNF107,ME2,GMNN,VPS37C,SLITRK5,THOC5,PXMP4,CCNB2,PQBP1,ADGRA3,MSMO1,TRIR,GM2A,ZC3HC1
Day_80_0vs5mM_PA_dwn	TRUE	0.000164487	16908	248	236	0.951613	0.0139579	TF:M01240	TF	Factor: BEN; motif: CAGCGRNV	20092	512	TF:M00000	TF,TF,TF,TF,TF,TF,TF,TF,TF,TF,TF,TF,TF,TF,TF,TF,TF,TF,TF,TF,TF,TF,TF,TF,TF,TF,TF,TF,TF,TF,TF,TF,TF,TF,TF,TF,TF,TF,TF,TF,TF,TF,TF,TF,TF,TF,TF,TF,TF,TF,TF,TF,TF,TF,TF,TF,TF,TF,TF,TF,TF,TF,TF,TF,TF,TF,TF,TF,TF,TF,TF,TF,TF,TF,TF,TF,TF,TF,TF,TF,TF,TF,TF,TF,TF,TF,TF,TF,TF,TF,TF,TF,TF,TF,TF,TF,TF,TF,TF,TF,TF,TF,TF,TF,TF,TF,TF,TF,TF,TF,TF,TF,TF,TF,TF,TF,TF,TF,TF,TF,TF,TF,TF,TF,TF,TF,TF,TF,TF,TF,TF,TF,TF,TF,TF,TF,TF,TF,TF,TF,TF,TF,TF,TF,TF,TF,TF,TF,TF,TF,TF,TF,TF,TF,TF,TF,TF,TF,TF,TF,TF,TF,TF,TF,TF,TF,TF,TF,TF,TF,TF,TF,TF,TF,TF,TF,TF,TF,TF,TF,TF,TF,TF,TF,TF,TF,TF,TF,TF,TF,TF,TF,TF,TF,TF,TF,TF,TF,TF,TF,TF,TF,TF,TF,TF,TF,TF,TF,TF,TF,TF,TF,TF,TF,TF,TF,TF,TF,TF,TF,TF,TF,TF,TF,TF,TF,TF,TF,TF,TF,TF,TF,TF,TF,TF,TF	TCAP,LMCD1,PROS1,SPC24,NEUROD4,CABP7,IGFBP3,AMIGO3,ZNF565,GFUS,CHP1,ADGRL2,CCDC126,ASTN2,LGALS1,PRDM11,ZSWIM1,METTL2A,AK9,ACACB,ANAPC7,ACAD10,PYM1,ZNF33B,TMEM79,ACBD7,SIX5,ADGRB1,KLHL25,SHISA2,CMPK2,REM2,FAM124A,ADRA2A,FN3KRP,EDEM2,RNF5,SLC7A11,SATB2,MAGI3,FZD4,CAMKK1,ERLIN1,EPHA7,SLC39A7,ACAA2,CNKSR2,AFF3,USP28,DTNB,STAM,GPSM2,MRAP2,NHSL2,CFAP206,STK32B,PERP,BICC1,SMG6,ARHGEF9,AFF2,TOR1AIP2,BHLHE22,ST3GAL4,JMJD6,DOC2A,ANAPC2,ZNF506,CRYM,THNSL1,TMEM86B,MIOS,TENM4,NUP205,STK4,TOMM40,KRCC1,ZNF776,NSUN3,ARHGEF2,ERCC6L,NR2E3,STX2,FBXW4,DCLK3,CTF1,CHCHD6,CAAP1,PLCB3,HIBADH,UBL3,PHLDB2,TSC22D4,CDK2AP1,PDCL3,ZBTB18,INTS14,LRIG2,PTGFRN,IDH1,NID1,POLR3H,SLC25A24,AIP,TAC3,MSRB3,COPS4,SEMA3B,TAF9B,NOTCH2NLB,DOK5,GART,SHMT2,HECW1,TGFB1I1,CCBE1,LYG1,GLRA2,MMS22L,PLOD1,ELOVL6,USP51,AFMID,SCG5,ZNF174,CKAP2L,TRH,ACADM,ING4,DNAJB2,TOR1AIP1,ABCA1,ANO10,MON1B,SUSD6,NR6A1,TNFAIP3,TXNL1,BMAL2,SF3B4,FBXO30,PFKFB3,RNF114,SSR3,RANBP3,ATP6V0A2,TFCP2,PET117,PRKCE,D2HGDH,ZDHHC2,NUP188,C5orf22,SERTAD1,ZCCHC3,STARD4,MDFIC,LIMS1,DUSP22,ARHGAP11B,PTPRS,B4GALT6,BBLN,SPATS2,GNB1L,AP4M1,KRBOX5,ANAPC5,ZGPAT,LRRC58,ACSL4,TTC28,CDKAL1,PPFIBP1,PRRC2A,SH3YL1,CRTC3,RAI2,AVEN,SLC25A1,YTHDC1,RIMBP2,ZBTB6,QSER1,ACOT9,CHMP3,STMP1,CUEDC2,PPAN,UBE2C,BAG5,ARAP1,MAML2,SCGN,MLST8,ZNF81,LIMCH1,TJP2,PIP4K2A,RBM12,RAB11FIP5,PTK2,RPIA,UBE3C,HEATR6,NTNG2,ZBTB2,AP1AR,IWS1,GPANK1,VCAN,RASGRP1,FNDC11,NEUROD1,NRSN2,SLC66A2,MCM9,SERPINI1,EBNA1BP2,CADM3,MBD2,NPR3,ZNF695,ME2,GMNN,VPS37C,SLITRK5,THOC5,CCNB2,PQBP1,ADGRA3,MSMO1,TRIR,GM2A,ZC3HC1,MOB1B
Day_80_0vs5mM_PA_dwn	TRUE	0.000189234	16674	248	234	0.943548	0.0140338	TF:M09636	TF	Factor: MAZ; motif: GGGMGGGGSSGGGGGGGGGGGG	20092	5146	TF:M00000	TF,TF,TF,TF,TF,TF,TF,TF,TF,TF,TF,TF,TF,TF,TF,TF,TF,TF,TF,TF,TF,TF,TF,TF,TF,TF,TF,TF,TF,TF,TF,TF,TF,TF,TF,TF,TF,TF,TF,TF,TF,TF,TF,TF,TF,TF,TF,TF,TF,TF,TF,TF,TF,TF,TF,TF,TF,TF,TF,TF,TF,TF,TF,TF,TF,TF,TF,TF,TF,TF,TF,TF,TF,TF,TF,TF,TF,TF,TF,TF,TF,TF,TF,TF,TF,TF,TF,TF,TF,TF,TF,TF,TF,TF,TF,TF,TF,TF,TF,TF,TF,TF,TF,TF,TF,TF,TF,TF,TF,TF,TF,TF,TF,TF,TF,TF,TF,TF,TF,TF,TF,TF,TF,TF,TF,TF,TF,TF,TF,TF,TF,TF,TF,TF,TF,TF,TF,TF,TF,TF,TF,TF,TF,TF,TF,TF,TF,TF,TF,TF,TF,TF,TF,TF,TF,TF,TF,TF,TF,TF,TF,TF,TF,TF,TF,TF,TF,TF,TF,TF,TF,TF,TF,TF,TF,TF,TF,TF,TF,TF,TF,TF,TF,TF,TF,TF,TF,TF,TF,TF,TF,TF,TF,TF,TF,TF,TF,TF,TF,TF,TF,TF,TF,TF,TF,TF,TF,TF,TF,TF,TF,TF,TF,TF,TF,TF,TF,TF,TF,TF,TF,TF,TF,TF,TF,TF,TF,TF,TF,TF,TF,TF,TF,TF	TCAP,LMCD1,PROS1,SPC24,NEUROD4,CABP7,IGFBP3,ZNF565,GFUS,CHP1,SYBU,ADGRL2,CCDC126,ASTN2,LGALS1,PRDM11,METTL2A,AK9,ANAPC7,ACAD10,PYM1,ZNF33B,TMEM79,ACBD7,SIX5,ADGRB1,KLHL25,SHISA2,CMPK2,REM2,FAM124A,ADRA2A,FN3KRP,EDEM2,RNF5,SATB2,MAGI3,FZD4,CAMKK1,ERLIN1,EPHA7,SLC39A7,ACAA2,CNKSR2,AFF3,USP28,DTNB,TMPRSS5,STAM,GPSM2,MRAP2,NHSL2,CFAP206,STK32B,PERP,BICC1,SMG6,ARHGEF9,AFF2,TOR1AIP2,BHLHE22,JMJD6,DOC2A,ANAPC2,CRYM,THNSL1,TMEM86B,MIOS,TENM4,NUP205,STK4,TOMM40,KRCC1,ZNF776,NSUN3,ARHGEF2,ZXDA,ERCC6L,NR2E3,STX2,FBXW4,DCLK3,CTF1,CHCHD6,CAAP1,PLCB3,SLC39A9,HIBADH,UBL3,PHLDB2,TSC22D4,CDK2AP1,PDCL3,ZBTB18,INTS14,LRIG2,PTGFRN,IDH1,NID1,POLR3H,SLC25A24,AIP,TAC3,MSRB3,COPS4,SEMA3B,TAF9B,NOTCH2NLB,DOK5,GART,SHMT2,HECW1,TGFB1I1,CCBE1,GLRA2,MMS22L,PLOD1,ELOVL6,USP51,AFMID,SCG5,ZNF174,CKAP2L,TRH,ACADM,ING4,DNAJB2,TOR1AIP1,ABCA1,ANO10,MON1B,SUSD6,NR6A1,TNFAIP3,TXNL1,BMAL2,SF3B4,FBXO30,PFKFB3,RNF114,SSR3,RANBP3,ATP6V0A2,TFCP2,PET117,PRKCE,D2HGDH,ZDHHC2,NUP188,C5orf22,SERTAD1,ZCCHC3,STARD4,MDFIC,LIMS1,DUSP22,ARHGAP11B,PTPRS,B4GALT6,BBLN,SPATS2,ARHGAP32,GNB1L,AP4M1,KRBOX5,ANAPC5,ZGPAT,LRRC58,ACSL4,TTC28,PPFIBP1,PRRC2A,SH3YL1,CRTC3,RAI2,AVEN,SLC25A1,YTHDC1,RIMBP2,QSER1,ACOT9,CHMP3,STMP1,SBNO2,CUEDC2,PPAN,UBE2C,BAG5,ARAP1,MAML2,SCGN,MLST8,ZNF81,LIMCH1,TJP2,PIP4K2A,RBM12,RAB11FIP5,PTK2,UBE3C,HEATR6,NTNG2,ZBTB2,AP1AR,IWS1,GPANK1,VCAN,RASGRP1,FNDC11,NEUROD1,NRSN2,SLC66A2,MCM9,SERPINI1,EBNA1BP2,CADM3,MBD2,NPR3,ZNF695,ZNF107,ME2,GMNN,VPS37C,SLITRK5,THOC5,PXMP4,CCNB2,PQBP1,ADGRA3,MSMO1,TRIR,GM2A,ZC3HC1,MOB1B
Day_80_0vs5mM_PA_dwn	TRUE	0.000298544	10993	248	176	0.709677	0.0160102	TF:M07395	TF	Factor: Sp1; motif: NGGGGCGGGGN	20092	8064	TF:M00000	TF,TF,TF,TF,TF,TF,TF,TF,TF,TF,TF,TF,TF,TF,TF,TF,TF,TF,TF,TF,TF,TF,TF,TF,TF,TF,TF,TF,TF,TF,TF,TF,TF,TF,TF,TF,TF,TF,TF,TF,TF,TF,TF,TF,TF,TF,TF,TF,TF,TF,TF,TF,TF,TF,TF,TF,TF,TF,TF,TF,TF,TF,TF,TF,TF,TF,TF,TF,TF,TF,TF,TF,TF,TF,TF,TF,TF,TF,TF,TF,TF,TF,TF,TF,TF,TF,TF,TF,TF,TF,TF,TF,TF,TF,TF,TF,TF,TF,TF,TF,TF,TF,TF,TF,TF,TF,TF,TF,TF,TF,TF,TF,TF,TF,TF,TF,TF,TF,TF,TF,TF,TF,TF,TF,TF,TF,TF,TF,TF,TF,TF,TF,TF,TF,TF,TF,TF,TF,TF,TF,TF,TF,TF,TF,TF,TF,TF,TF,TF,TF,TF,TF,TF,TF,TF,TF,TF,TF,TF,TF,TF,TF,TF,TF,TF,TF,TF,TF,TF,TF,TF,TF,TF,TF,TF,TF	CABP7,IGFBP3,AMIGO3,ZNF565,GFUS,CHP1,CCDC126,LGALS1,PRDM11,AK9,PYM1,TMEM79,ACBD7,SIX5,ADGRB1,KLHL25,SHISA2,CMPK2,FAM124A,ADRA2A,FN3KRP,RNF5,SATB2,MAGI3,FZD4,CAMKK1,ERLIN1,EPHA7,SLC39A7,ACAA2,CNKSR2,AFF3,USP28,DTNB,GPSM2,MRAP2,CFAP206,STK32B,PERP,BICC1,SMG6,ARHGEF9,AFF2,JMJD6,DOC2A,ZNF506,CRYM,THNSL1,MIOS,TENM4,NUP205,TOMM40,KRCC1,ARHGEF2,ERCC6L,NR2E3,STX2,FBXW4,DCLK3,CTF1,PLCB3,PHLDB2,TSC22D4,CDK2AP1,PDCL3,ZBTB18,INTS14,LRIG2,IDH1,NID1,POLR3H,SLC25A24,AIP,COPS4,SEMA3B,TAF9B,NOTCH2NLB,DOK5,GART,HECW1,TGFB1I1,GLRA2,PLOD1,ZNF174,CKAP2L,TRH,ACADM,ING4,DNAJB2,TOR1AIP1,ABCA1,ANO10,SUSD6,NR6A1,TNFAIP3,TXNL1,SF3B4,FBXO30,PFKFB3,RNF114,RANBP3,ATP6V0A2,TFCP2,PRKCE,D2HGDH,ZDHHC2,NUP188,SERTAD1,ZCCHC3,STARD4,DUSP22,ARHGAP11B,PTPRS,B4GALT6,BBLN,SPATS2,GNB1L,AP4M1,KRBOX5,ZGPAT,ACSL4,PPFIBP1,PRRC2A,SH3YL1,CRTC3,RAI2,AVEN,SLC25A1,YTHDC1,RIMBP2,QSER1,ACOT9,CHMP3,STMP1,SBNO2,PPAN,UBE2C,BAG5,ARAP1,MAML2,SCGN,MLST8,LIMCH1,TJP2,PIP4K2A,RBM12,RAB11FIP5,PTK2,RPIA,UBE3C,HEATR6,NTNG2,ZBTB2,AP1AR,IWS1,GPANK1,VCAN,FNDC11,NEUROD1,NRSN2,SLC66A2,MCM9,SERPINI1,EBNA1BP2,CADM3,MBD2,ME2,GMNN,VPS37C,THOC5,PQBP1,ADGRA3,MSMO1,TRIR,GM2A,MOB1B
Day_80_0vs5mM_PA_dwn	TRUE	0.000343068	10071	248	165	0.665323	0.0163837	TF:M02036	TF	Factor: WT1; motif: CGCCCCCNCN	20092	9224	TF:M00000	TF,TF,TF,TF,TF,TF,TF,TF,TF,TF,TF,TF,TF,TF,TF,TF,TF,TF,TF,TF,TF,TF,TF,TF,TF,TF,TF,TF,TF,TF,TF,TF,TF,TF,TF,TF,TF,TF,TF,TF,TF,TF,TF,TF,TF,TF,TF,TF,TF,TF,TF,TF,TF,TF,TF,TF,TF,TF,TF,TF,TF,TF,TF,TF,TF,TF,TF,TF,TF,TF,TF,TF,TF,TF,TF,TF,TF,TF,TF,TF,TF,TF,TF,TF,TF,TF,TF,TF,TF,TF,TF,TF,TF,TF,TF,TF,TF,TF,TF,TF,TF,TF,TF,TF,TF,TF,TF,TF,TF,TF,TF,TF,TF,TF,TF,TF,TF,TF,TF,TF,TF,TF,TF,TF,TF,TF,TF,TF,TF,TF,TF,TF,TF,TF,TF,TF,TF,TF,TF,TF,TF,TF,TF,TF,TF,TF,TF,TF,TF,TF,TF,TF,TF,TF,TF,TF,TF,TF,TF,TF,TF,TF,TF,TF,TF	PROS1,SPC24,CABP7,IGFBP3,AMIGO3,ZNF565,GFUS,CHP1,CCDC126,ASTN2,LGALS1,PRDM11,PYM1,ACBD7,SIX5,ADGRB1,KLHL25,SHISA2,CMPK2,FAM124A,ADRA2A,FN3KRP,EDEM2,SLC7A11,MAGI3,FZD4,CAMKK1,ERLIN1,EPHA7,SLC39A7,ACAA2,CNKSR2,USP28,DTNB,GPSM2,MRAP2,CFAP206,STK32B,BICC1,SMG6,AFF2,BHLHE22,DOC2A,ZNF506,CRYM,THNSL1,TENM4,STK4,TOMM40,KRCC1,ZNF776,ARHGEF2,ZXDA,STX2,DCLK3,CTF1,CHCHD6,PLCB3,HIBADH,UBL3,TSC22D4,CDK2AP1,PDCL3,ZBTB18,IDH1,NID1,POLR3H,AIP,MSRB3,COPS4,SEMA3B,TAF9B,NOTCH2NLB,GART,SHMT2,HECW1,TGFB1I1,CCBE1,PLOD1,USP51,AFMID,ZNF174,TRH,ING4,TOR1AIP1,ANO10,MON1B,SUSD6,NR6A1,TNFAIP3,TXNL1,BMAL2,FBXO30,PFKFB3,RNF114,RANBP3,ATP6V0A2,PRKCE,D2HGDH,ZDHHC2,NUP188,C5orf22,SERTAD1,ZCCHC3,STARD4,MDFIC,DUSP22,ARHGAP11B,PTPRS,B4GALT6,BBLN,SPATS2,GNB1L,AP4M1,ZGPAT,ACSL4,TTC28,PPFIBP1,PRRC2A,SH3YL1,CRTC3,RAI2,AVEN,SLC25A1,RIMBP2,QSER1,ACOT9,STMP1,SBNO2,PPAN,UBE2C,BAG5,ARAP1,MAML2,MLST8,LIMCH1,TJP2,PIP4K2A,RAB11FIP5,PTK2,RPIA,UBE3C,NTNG2,ZBTB2,AP1AR,IWS1,GPANK1,RASGRP1,FNDC11,NEUROD1,NRSN2,SLC66A2,MCM9,SERPINI1,EBNA1BP2,CADM3,MBD2,VPS37C,SLITRK5,PQBP1,ADGRA3,MSMO1,TRIR,GM2A,MOB1B
Day_80_0vs5mM_PA_dwn	TRUE	0.000412896	13581	248	204	0.822581	0.015021	TF:M02089	TF	Factor: E2F-3; motif: GGCGGGN	20092	1536	TF:M00000	TF,TF,TF,TF,TF,TF,TF,TF,TF,TF,TF,TF,TF,TF,TF,TF,TF,TF,TF,TF,TF,TF,TF,TF,TF,TF,TF,TF,TF,TF,TF,TF,TF,TF,TF,TF,TF,TF,TF,TF,TF,TF,TF,TF,TF,TF,TF,TF,TF,TF,TF,TF,TF,TF,TF,TF,TF,TF,TF,TF,TF,TF,TF,TF,TF,TF,TF,TF,TF,TF,TF,TF,TF,TF,TF,TF,TF,TF,TF,TF,TF,TF,TF,TF,TF,TF,TF,TF,TF,TF,TF,TF,TF,TF,TF,TF,TF,TF,TF,TF,TF,TF,TF,TF,TF,TF,TF,TF,TF,TF,TF,TF,TF,TF,TF,TF,TF,TF,TF,TF,TF,TF,TF,TF,TF,TF,TF,TF,TF,TF,TF,TF,TF,TF,TF,TF,TF,TF,TF,TF,TF,TF,TF,TF,TF,TF,TF,TF,TF,TF,TF,TF,TF,TF,TF,TF,TF,TF,TF,TF,TF,TF,TF,TF,TF,TF,TF,TF,TF,TF,TF,TF,TF,TF,TF,TF,TF,TF,TF,TF,TF,TF,TF,TF,TF,TF,TF,TF,TF,TF,TF,TF,TF,TF,TF,TF,TF,TF,TF,TF,TF,TF,TF,TF	LMCD1,PROS1,CABP7,IGFBP3,AMIGO3,ZNF565,GFUS,CHP1,ADGRL2,CCDC126,ASTN2,LGALS1,PRDM11,AK9,ACAD10,PYM1,ZNF33B,TMEM79,SIX5,ADGRB1,KLHL25,SHISA2,CMPK2,FAM124A,ADRA2A,FN3KRP,RNF5,SATB2,MAGI3,FZD4,CAMKK1,ERLIN1,EPHA7,SLC39A7,ACAA2,CNKSR2,AFF3,USP28,DTNB,GPSM2,MRAP2,NHSL2,CFAP206,STK32B,PERP,BICC1,SMG6,ARHGEF9,AFF2,TOR1AIP2,BHLHE22,ST3GAL4,JMJD6,DOC2A,ANAPC2,ZNF506,CRYM,MIOS,TENM4,NUP205,TOMM40,KRCC1,ARHGEF2,ZXDA,ERCC6L,NR2E3,STX2,FBXW4,DCLK3,CTF1,CHCHD6,PLCB3,SLC39A9,HIBADH,UBL3,PHLDB2,TSC22D4,CDK2AP1,PDCL3,ZBTB18,INTS14,LRIG2,PTGFRN,IDH1,NID1,POLR3H,SLC25A24,AIP,TAC3,MSRB3,SEMA3B,TAF9B,NOTCH2NLB,DOK5,GART,HECW1,TGFB1I1,GLRA2,MMS22L,PLOD1,AFMID,ZNF174,CKAP2L,TRH,ACADM,ING4,DNAJB2,ABCA1,ANO10,MON1B,SUSD6,NR6A1,TNFAIP3,TXNL1,BMAL2,SF3B4,FBXO30,PFKFB3,RNF114,SSR3,RANBP3,ATP6V0A2,TFCP2,PET117,PRKCE,D2HGDH,ZDHHC2,NUP188,C5orf22,SERTAD1,ZCCHC3,STARD4,MDFIC,DUSP22,ARHGAP11B,PTPRS,B4GALT6,BBLN,SPATS2,AP4M1,KRBOX5,ZGPAT,TTC28,PPFIBP1,PRRC2A,SH3YL1,CRTC3,RAI2,AVEN,SLC25A1,YTHDC1,RIMBP2,QSER1,ACOT9,CHMP3,STMP1,SBNO2,CUEDC2,PPAN,UBE2C,BAG5,ARAP1,MAML2,SCGN,MLST8,LIMCH1,TJP2,PIP4K2A,RBM12,RAB11FIP5,PTK2,UBE3C,HEATR6,NTNG2,ZBTB2,AP1AR,IWS1,GPANK1,VCAN,RASGRP1,FNDC11,NEUROD1,NRSN2,SLC66A2,MCM9,SERPINI1,EBNA1BP2,CADM3,MBD2,NPR3,ZNF695,ZNF107,ME2,GMNN,VPS37C,SLITRK5,THOC5,PXMP4,PQBP1,ADGRA3,MSMO1,TRIR,GM2A,MOB1B
Day_80_0vs5mM_PA_dwn	TRUE	0.000454072	8951	248	151	0.608871	0.0168696	TF:M12666	TF	Factor: SP1; motif: GGCCCCGCCCCCN	20092	8060	TF:M00000	TF,TF,TF,TF,TF,TF,TF,TF,TF,TF,TF,TF,TF,TF,TF,TF,TF,TF,TF,TF,TF,TF,TF,TF,TF,TF,TF,TF,TF,TF,TF,TF,TF,TF,TF,TF,TF,TF,TF,TF,TF,TF,TF,TF,TF,TF,TF,TF,TF,TF,TF,TF,TF,TF,TF,TF,TF,TF,TF,TF,TF,TF,TF,TF,TF,TF,TF,TF,TF,TF,TF,TF,TF,TF,TF,TF,TF,TF,TF,TF,TF,TF,TF,TF,TF,TF,TF,TF,TF,TF,TF,TF,TF,TF,TF,TF,TF,TF,TF,TF,TF,TF,TF,TF,TF,TF,TF,TF,TF,TF,TF,TF,TF,TF,TF,TF,TF,TF,TF,TF,TF,TF,TF,TF,TF,TF,TF,TF,TF,TF,TF,TF,TF,TF,TF,TF,TF,TF,TF,TF,TF,TF,TF,TF,TF,TF,TF,TF,TF,TF,TF	LMCD1,CABP7,IGFBP3,AMIGO3,ZNF565,GFUS,CHP1,LGALS1,PRDM11,AK9,PYM1,TMEM79,SIX5,ADGRB1,KLHL25,SHISA2,CMPK2,FAM124A,ADRA2A,FN3KRP,RNF5,SLC7A11,SATB2,MAGI3,FZD4,CAMKK1,ERLIN1,EPHA7,SLC39A7,ACAA2,CNKSR2,AFF3,USP28,DTNB,GPSM2,CFAP206,STK32B,PERP,SMG6,ARHGEF9,AFF2,JMJD6,ZNF506,CRYM,THNSL1,MIOS,STK4,TOMM40,ZXDA,ERCC6L,STX2,FBXW4,DCLK3,CTF1,CHCHD6,PLCB3,UBL3,TSC22D4,PDCL3,INTS14,LRIG2,IDH1,NID1,POLR3H,SLC25A24,AIP,COPS4,SEMA3B,TAF9B,NOTCH2NLB,GART,HECW1,TGFB1I1,PLOD1,AFMID,ZNF174,ACADM,ING4,DNAJB2,ABCA1,ANO10,NR6A1,TNFAIP3,TXNL1,SF3B4,FBXO30,PFKFB3,RNF114,RANBP3,ATP6V0A2,PRKCE,D2HGDH,ZDHHC2,NUP188,SERTAD1,STARD4,DUSP22,PTPRS,BBLN,SPATS2,GNB1L,AP4M1,KRBOX5,ZGPAT,TTC28,PPFIBP1,PRRC2A,SH3YL1,CRTC3,RAI2,AVEN,SLC25A1,RIMBP2,ACOT9,CHMP3,STMP1,SBNO2,PPAN,UBE2C,BAG5,ARAP1,MAML2,SCGN,LIMCH1,PIP4K2A,RBM12,RAB11FIP5,PTK2,RPIA,UBE3C,ZBTB2,AP1AR,IWS1,GPANK1,FNDC11,NEUROD1,NRSN2,SLC66A2,MCM9,SERPINI1,EBNA1BP2,CADM3,MBD2,GMNN,VPS37C,THOC5,PQBP1,ADGRA3,MSMO1,TRIR,GM2A
Day_80_0vs5mM_PA_dwn	TRUE	0.000464332	17263	248	238	0.959677	0.0137867	TF:M08526	TF	Factor: E2F-3:HES-7; motif: NNNSGCGCSNNNNNCRCGYGNN	20092	1520	TF:M00000	TF,TF,TF,TF,TF,TF,TF,TF,TF,TF,TF,TF,TF,TF,TF,TF,TF,TF,TF,TF,TF,TF,TF,TF,TF,TF,TF,TF,TF,TF,TF,TF,TF,TF,TF,TF,TF,TF,TF,TF,TF,TF,TF,TF,TF,TF,TF,TF,TF,TF,TF,TF,TF,TF,TF,TF,TF,TF,TF,TF,TF,TF,TF,TF,TF,TF,TF,TF,TF,TF,TF,TF,TF,TF,TF,TF,TF,TF,TF,TF,TF,TF,TF,TF,TF,TF,TF,TF,TF,TF,TF,TF,TF,TF,TF,TF,TF,TF,TF,TF,TF,TF,TF,TF,TF,TF,TF,TF,TF,TF,TF,TF,TF,TF,TF,TF,TF,TF,TF,TF,TF,TF,TF,TF,TF,TF,TF,TF,TF,TF,TF,TF,TF,TF,TF,TF,TF,TF,TF,TF,TF,TF,TF,TF,TF,TF,TF,TF,TF,TF,TF,TF,TF,TF,TF,TF,TF,TF,TF,TF,TF,TF,TF,TF,TF,TF,TF,TF,TF,TF,TF,TF,TF,TF,TF,TF,TF,TF,TF,TF,TF,TF,TF,TF,TF,TF,TF,TF,TF,TF,TF,TF,TF,TF,TF,TF,TF,TF,TF,TF,TF,TF,TF,TF,TF,TF,TF,TF,TF,TF,TF,TF,TF,TF,TF,TF,TF,TF,TF,TF,TF,TF,TF,TF,TF,TF,TF,TF,TF,TF,TF,TF,TF,TF,TF,TF,TF,TF	TCAP,LMCD1,PROS1,SPC24,CABP7,IGFBP3,AMIGO3,ZNF565,GFUS,CHP1,SYBU,ADGRL2,CCDC126,ASTN2,LGALS1,PRDM11,ZSWIM1,METTL2A,AK9,ACACB,ANAPC7,ACAD10,PYM1,ZNF33B,TMEM79,ACBD7,SIX5,ADGRB1,KLHL25,SHISA2,CMPK2,REM2,FAM124A,ADRA2A,FN3KRP,EDEM2,RNF5,SLC7A11,SATB2,MAGI3,FZD4,CAMKK1,ERLIN1,EPHA7,SLC39A7,ACAA2,CNKSR2,AFF3,USP28,DTNB,TMPRSS5,STAM,GPSM2,MRAP2,NHSL2,CFAP206,STK32B,PERP,BICC1,SMG6,ARHGEF9,AFF2,TOR1AIP2,BHLHE22,ST3GAL4,JMJD6,DOC2A,ANAPC2,ZNF506,CRYM,THNSL1,TMEM86B,MIOS,TENM4,NUP205,STK4,TOMM40,KRCC1,ZNF776,NSUN3,ARHGEF2,ZXDA,ERCC6L,NR2E3,STX2,FBXW4,DCLK3,CTF1,CHCHD6,CAAP1,PLCB3,SLC39A9,HIBADH,UBL3,PHLDB2,TSC22D4,CDK2AP1,PDCL3,ZBTB18,INTS14,LRIG2,PTGFRN,IDH1,NID1,POLR3H,SLC25A24,AIP,TAC3,MSRB3,COPS4,SEMA3B,TAF9B,NOTCH2NLB,DOK5,GART,SHMT2,HECW1,TGFB1I1,CCBE1,LYG1,MMS22L,PLOD1,ELOVL6,USP51,AFMID,NEUROD6,ZNF174,CKAP2L,TRH,ACADM,DNAJB2,TOR1AIP1,ABCA1,ANO10,MON1B,SUSD6,NR6A1,TNFAIP3,TXNL1,BMAL2,SF3B4,FBXO30,PFKFB3,RNF114,SSR3,RANBP3,ATP6V0A2,TFCP2,PET117,PRKCE,D2HGDH,ZDHHC2,NUP188,C5orf22,SERTAD1,ZCCHC3,STARD4,MDFIC,DUSP22,ARHGAP11B,PTPRS,B4GALT6,BBLN,SPATS2,GNB1L,AP4M1,KRBOX5,ANAPC5,ZGPAT,LRRC58,ACSL4,TTC28,PPFIBP1,PRRC2A,SH3YL1,CRTC3,RAI2,AVEN,SLC25A1,YTHDC1,RIMBP2,FASTKD2,QSER1,ACOT9,CHMP3,STMP1,SBNO2,CUEDC2,PPAN,UBE2C,BAG5,ARAP1,MAML2,SCGN,MLST8,ZNF81,LIMCH1,TJP2,PIP4K2A,RBM12,RAB11FIP5,PTK2,RPIA,UBE3C,HEATR6,NTNG2,ZBTB2,AP1AR,IWS1,GPANK1,VCAN,RASGRP1,FNDC11,NEUROD1,NRSN2,SLC66A2,MCM9,SERPINI1,EBNA1BP2,CADM3,MBD2,NPR3,ZNF695,ZNF107,ME2,GMNN,VPS37C,SLITRK5,THOC5,PXMP4,CCNB2,PQBP1,ADGRA3,MSMO1,TRIR,GM2A,ZC3HC1,MOB1B
Day_80_0vs5mM_PA_dwn	TRUE	0.000517098	15421	248	222	0.895161	0.014396	TF:M08526_1	TF	Factor: E2F-3:HES-7; motif: NNNSGCGCSNNNNNCRCGYGNN; match class: 1	20092	1521	TF:M08526	TF,TF,TF,TF,TF,TF,TF,TF,TF,TF,TF,TF,TF,TF,TF,TF,TF,TF,TF,TF,TF,TF,TF,TF,TF,TF,TF,TF,TF,TF,TF,TF,TF,TF,TF,TF,TF,TF,TF,TF,TF,TF,TF,TF,TF,TF,TF,TF,TF,TF,TF,TF,TF,TF,TF,TF,TF,TF,TF,TF,TF,TF,TF,TF,TF,TF,TF,TF,TF,TF,TF,TF,TF,TF,TF,TF,TF,TF,TF,TF,TF,TF,TF,TF,TF,TF,TF,TF,TF,TF,TF,TF,TF,TF,TF,TF,TF,TF,TF,TF,TF,TF,TF,TF,TF,TF,TF,TF,TF,TF,TF,TF,TF,TF,TF,TF,TF,TF,TF,TF,TF,TF,TF,TF,TF,TF,TF,TF,TF,TF,TF,TF,TF,TF,TF,TF,TF,TF,TF,TF,TF,TF,TF,TF,TF,TF,TF,TF,TF,TF,TF,TF,TF,TF,TF,TF,TF,TF,TF,TF,TF,TF,TF,TF,TF,TF,TF,TF,TF,TF,TF,TF,TF,TF,TF,TF,TF,TF,TF,TF,TF,TF,TF,TF,TF,TF,TF,TF,TF,TF,TF,TF,TF,TF,TF,TF,TF,TF,TF,TF,TF,TF,TF,TF,TF,TF,TF,TF,TF,TF,TF,TF,TF,TF,TF,TF,TF,TF,TF,TF,TF,TF	TCAP,LMCD1,PROS1,SPC24,CABP7,IGFBP3,AMIGO3,ZNF565,GFUS,CHP1,ADGRL2,CCDC126,ASTN2,LGALS1,PRDM11,METTL2A,AK9,ANAPC7,ACAD10,PYM1,ZNF33B,TMEM79,ACBD7,SIX5,ADGRB1,KLHL25,SHISA2,CMPK2,REM2,FAM124A,ADRA2A,FN3KRP,EDEM2,RNF5,SLC7A11,SATB2,MAGI3,FZD4,CAMKK1,ERLIN1,EPHA7,SLC39A7,ACAA2,CNKSR2,AFF3,USP28,DTNB,STAM,GPSM2,MRAP2,NHSL2,CFAP206,STK32B,PERP,BICC1,SMG6,ARHGEF9,AFF2,TOR1AIP2,BHLHE22,JMJD6,DOC2A,ANAPC2,ZNF506,THNSL1,TMEM86B,MIOS,TENM4,NUP205,STK4,TOMM40,KRCC1,ZNF776,ARHGEF2,ZXDA,ERCC6L,NR2E3,STX2,FBXW4,DCLK3,CTF1,CHCHD6,CAAP1,PLCB3,SLC39A9,HIBADH,UBL3,PHLDB2,TSC22D4,CDK2AP1,PDCL3,ZBTB18,INTS14,LRIG2,PTGFRN,IDH1,NID1,POLR3H,SLC25A24,AIP,TAC3,MSRB3,TAF9B,NOTCH2NLB,DOK5,GART,SHMT2,HECW1,TGFB1I1,CCBE1,MMS22L,PLOD1,ELOVL6,USP51,AFMID,ZNF174,CKAP2L,TRH,DNAJB2,TOR1AIP1,ABCA1,ANO10,MON1B,SUSD6,NR6A1,TNFAIP3,TXNL1,BMAL2,SF3B4,FBXO30,PFKFB3,RNF114,SSR3,RANBP3,ATP6V0A2,TFCP2,PET117,PRKCE,D2HGDH,ZDHHC2,NUP188,C5orf22,SERTAD1,ZCCHC3,STARD4,MDFIC,DUSP22,ARHGAP11B,PTPRS,B4GALT6,BBLN,SPATS2,GNB1L,AP4M1,KRBOX5,ANAPC5,ZGPAT,LRRC58,ACSL4,TTC28,PPFIBP1,PRRC2A,SH3YL1,CRTC3,RAI2,AVEN,SLC25A1,YTHDC1,RIMBP2,FASTKD2,QSER1,ACOT9,CHMP3,STMP1,SBNO2,CUEDC2,PPAN,UBE2C,BAG5,ARAP1,MAML2,SCGN,MLST8,ZNF81,LIMCH1,TJP2,PIP4K2A,RBM12,RAB11FIP5,PTK2,RPIA,UBE3C,HEATR6,NTNG2,ZBTB2,AP1AR,IWS1,GPANK1,RASGRP1,FNDC11,NEUROD1,NRSN2,SLC66A2,MCM9,SERPINI1,EBNA1BP2,MBD2,NPR3,ZNF695,ME2,GMNN,VPS37C,SLITRK5,PXMP4,CCNB2,PQBP1,ADGRA3,MSMO1,TRIR,GM2A,ZC3HC1,MOB1B
Day_80_0vs5mM_PA_dwn	TRUE	0.000633317	10568	248	170	0.685484	0.0160863	TF:M04869_1	TF	Factor: Egr-1; motif: GCGCATGCG; match class: 1	20092	1651	TF:M04869	TF,TF,TF,TF,TF,TF,TF,TF,TF,TF,TF,TF,TF,TF,TF,TF,TF,TF,TF,TF,TF,TF,TF,TF,TF,TF,TF,TF,TF,TF,TF,TF,TF,TF,TF,TF,TF,TF,TF,TF,TF,TF,TF,TF,TF,TF,TF,TF,TF,TF,TF,TF,TF,TF,TF,TF,TF,TF,TF,TF,TF,TF,TF,TF,TF,TF,TF,TF,TF,TF,TF,TF,TF,TF,TF,TF,TF,TF,TF,TF,TF,TF,TF,TF,TF,TF,TF,TF,TF,TF,TF,TF,TF,TF,TF,TF,TF,TF,TF,TF,TF,TF,TF,TF,TF,TF,TF,TF,TF,TF,TF,TF,TF,TF,TF,TF,TF,TF,TF,TF,TF,TF,TF,TF,TF,TF,TF,TF,TF,TF,TF,TF,TF,TF,TF,TF,TF,TF,TF,TF,TF,TF,TF,TF,TF,TF,TF,TF,TF,TF,TF,TF,TF,TF,TF,TF,TF,TF,TF,TF,TF,TF,TF,TF,TF,TF,TF,TF,TF,TF	LMCD1,PROS1,SPC24,CABP7,IGFBP3,AMIGO3,ZNF565,GFUS,ADGRL2,CCDC126,ASTN2,PRDM11,ZSWIM1,AK9,ANAPC7,ACAD10,ZNF33B,ACBD7,SIX5,ADGRB1,KLHL25,SHISA2,CMPK2,FAM124A,ADRA2A,EDEM2,RNF5,SATB2,MAGI3,FZD4,CAMKK1,EPHA7,SLC39A7,ACAA2,CNKSR2,AFF3,USP28,DTNB,GPSM2,MRAP2,NHSL2,CFAP206,STK32B,PERP,BICC1,SMG6,ARHGEF9,AFF2,BHLHE22,JMJD6,DOC2A,ANAPC2,THNSL1,TENM4,TOMM40,KRCC1,ARHGEF2,ERCC6L,STX2,DCLK3,CTF1,CHCHD6,CAAP1,PLCB3,HIBADH,UBL3,PHLDB2,TSC22D4,CDK2AP1,PDCL3,ZBTB18,LRIG2,PTGFRN,NID1,POLR3H,SLC25A24,AIP,MSRB3,COPS4,NOTCH2NLB,DOK5,GART,SHMT2,HECW1,TGFB1I1,MMS22L,ZNF174,TRH,TOR1AIP1,ANO10,SUSD6,TNFAIP3,TXNL1,BMAL2,FBXO30,PFKFB3,RNF114,RANBP3,TFCP2,PET117,PRKCE,D2HGDH,ZDHHC2,NUP188,C5orf22,SERTAD1,ZCCHC3,STARD4,MDFIC,DUSP22,PTPRS,B4GALT6,SPATS2,GNB1L,AP4M1,ZGPAT,LRRC58,ACSL4,TTC28,CDKAL1,PPFIBP1,PRRC2A,SH3YL1,CRTC3,AVEN,SLC25A1,YTHDC1,FASTKD2,QSER1,CHMP3,CUEDC2,PPAN,UBE2C,BAG5,SCGN,MLST8,ZNF81,TJP2,PIP4K2A,RBM12,RAB11FIP5,PTK2,RPIA,UBE3C,NTNG2,ZBTB2,IWS1,GPANK1,VCAN,RASGRP1,FNDC11,NEUROD1,NRSN2,SLC66A2,MCM9,SERPINI1,CADM3,MBD2,NPR3,ZNF695,ME2,GMNN,VPS37C,PXMP4,CCNB2,PQBP1,ADGRA3,TRIR,GM2A,MOB1B
Day_80_0vs5mM_PA_dwn	TRUE	0.000747107	12804	248	195	0.78629	0.0152296	TF:M00333_1	TF	Factor: ZF5; motif: NRNGNGCGCGCWN; match class: 1	20092	9487	TF:M00333	TF,TF,TF,TF,TF,TF,TF,TF,TF,TF,TF,TF,TF,TF,TF,TF,TF,TF,TF,TF,TF,TF,TF,TF,TF,TF,TF,TF,TF,TF,TF,TF,TF,TF,TF,TF,TF,TF,TF,TF,TF,TF,TF,TF,TF,TF,TF,TF,TF,TF,TF,TF,TF,TF,TF,TF,TF,TF,TF,TF,TF,TF,TF,TF,TF,TF,TF,TF,TF,TF,TF,TF,TF,TF,TF,TF,TF,TF,TF,TF,TF,TF,TF,TF,TF,TF,TF,TF,TF,TF,TF,TF,TF,TF,TF,TF,TF,TF,TF,TF,TF,TF,TF,TF,TF,TF,TF,TF,TF,TF,TF,TF,TF,TF,TF,TF,TF,TF,TF,TF,TF,TF,TF,TF,TF,TF,TF,TF,TF,TF,TF,TF,TF,TF,TF,TF,TF,TF,TF,TF,TF,TF,TF,TF,TF,TF,TF,TF,TF,TF,TF,TF,TF,TF,TF,TF,TF,TF,TF,TF,TF,TF,TF,TF,TF,TF,TF,TF,TF,TF,TF,TF,TF,TF,TF,TF,TF,TF,TF,TF,TF,TF,TF,TF,TF,TF,TF,TF,TF,TF,TF,TF,TF,TF,TF	TCAP,LMCD1,CABP7,IGFBP3,AMIGO3,ZNF565,GFUS,CHP1,ADGRL2,CCDC126,ASTN2,PRDM11,AK9,ANAPC7,ACAD10,PYM1,ZNF33B,SIX5,ADGRB1,SHISA2,CMPK2,REM2,FAM124A,ADRA2A,FN3KRP,EDEM2,SLC7A11,SATB2,MAGI3,FZD4,CAMKK1,ERLIN1,EPHA7,ACAA2,CNKSR2,AFF3,USP28,DTNB,STAM,GPSM2,MRAP2,NHSL2,CFAP206,STK32B,PERP,BICC1,SMG6,ARHGEF9,AFF2,BHLHE22,JMJD6,DOC2A,ANAPC2,CRYM,THNSL1,TMEM86B,MIOS,TENM4,STK4,TOMM40,KRCC1,ZNF776,NSUN3,ARHGEF2,ERCC6L,NR2E3,STX2,FBXW4,DCLK3,CTF1,CHCHD6,CAAP1,PLCB3,SLC39A9,HIBADH,UBL3,PHLDB2,CDK2AP1,PDCL3,ZBTB18,INTS14,PTGFRN,IDH1,NID1,POLR3H,SLC25A24,AIP,MSRB3,TAF9B,DOK5,GART,SHMT2,HECW1,CCBE1,GLRA2,MMS22L,PLOD1,ELOVL6,USP51,AFMID,ZNF174,CKAP2L,DNAJB2,TOR1AIP1,ABCA1,ANO10,MON1B,SUSD6,NR6A1,TNFAIP3,BMAL2,FBXO30,PFKFB3,RNF114,RANBP3,ATP6V0A2,PET117,PRKCE,D2HGDH,ZDHHC2,NUP188,C5orf22,ZCCHC3,STARD4,MDFIC,DUSP22,ARHGAP11B,PTPRS,B4GALT6,BBLN,SPATS2,GNB1L,AP4M1,KRBOX5,ANAPC5,ZGPAT,LRRC58,ACSL4,TTC28,PPFIBP1,SH3YL1,CRTC3,RAI2,AVEN,SLC25A1,YTHDC1,RIMBP2,FASTKD2,QSER1,ACOT9,STMP1,SBNO2,CUEDC2,PPAN,UBE2C,BAG5,ARAP1,SCGN,MLST8,ZNF81,LIMCH1,TJP2,PIP4K2A,RBM12,RAB11FIP5,PTK2,RPIA,UBE3C,HEATR6,NTNG2,ZBTB2,AP1AR,IWS1,GPANK1,VCAN,RASGRP1,FNDC11,NEUROD1,NRSN2,SLC66A2,MCM9,CADM3,MBD2,NPR3,ME2,GMNN,VPS37C,SLITRK5,THOC5,PXMP4,CCNB2,PQBP1,ADGRA3,MSMO1,ZC3HC1
Day_80_0vs5mM_PA_dwn	TRUE	0.000798105	7517	248	132	0.532258	0.0175602	TF:M00938	TF	Factor: E2F-1; motif: TTGGCGCGRAANNGNM	20092	1486	TF:M00000	TF,TF,TF,TF,TF,TF,TF,TF,TF,TF,TF,TF,TF,TF,TF,TF,TF,TF,TF,TF,TF,TF,TF,TF,TF,TF,TF,TF,TF,TF,TF,TF,TF,TF,TF,TF,TF,TF,TF,TF,TF,TF,TF,TF,TF,TF,TF,TF,TF,TF,TF,TF,TF,TF,TF,TF,TF,TF,TF,TF,TF,TF,TF,TF,TF,TF,TF,TF,TF,TF,TF,TF,TF,TF,TF,TF,TF,TF,TF,TF,TF,TF,TF,TF,TF,TF,TF,TF,TF,TF,TF,TF,TF,TF,TF,TF,TF,TF,TF,TF,TF,TF,TF,TF,TF,TF,TF,TF,TF,TF,TF,TF,TF,TF,TF,TF,TF,TF,TF,TF,TF,TF,TF,TF,TF,TF,TF,TF,TF,TF,TF,TF	TCAP,SPC24,CABP7,IGFBP3,AMIGO3,ZNF565,ADGRL2,CCDC126,PRDM11,METTL2A,KLHL25,SHISA2,CMPK2,ADRA2A,FN3KRP,EDEM2,MAGI3,FZD4,CAMKK1,ACAA2,CNKSR2,DTNB,MRAP2,NHSL2,STK32B,PERP,BICC1,SMG6,AFF2,ST3GAL4,JMJD6,DOC2A,ANAPC2,THNSL1,MIOS,TENM4,STK4,TOMM40,NSUN3,ZXDA,STX2,FBXW4,DCLK3,CTF1,SLC39A9,HIBADH,PHLDB2,CDK2AP1,ZBTB18,INTS14,LRIG2,PTGFRN,SLC25A24,MSRB3,COPS4,TAF9B,GART,SHMT2,HECW1,CCBE1,GLRA2,ELOVL6,USP51,TRH,TOR1AIP1,SUSD6,NR6A1,TXNL1,BMAL2,SF3B4,FBXO30,PFKFB3,SSR3,ATP6V0A2,TFCP2,PET117,PRKCE,ZDHHC2,NUP188,C5orf22,ZCCHC3,STARD4,MDFIC,DUSP22,ARHGAP11B,PTPRS,SPATS2,GNB1L,AP4M1,ANAPC5,ZGPAT,LRRC58,ACSL4,TTC28,PRRC2A,CRTC3,RAI2,AVEN,YTHDC1,ZBTB6,FASTKD2,ACOT9,STMP1,CUEDC2,PPAN,BAG5,MLST8,ZNF81,LIMCH1,PIP4K2A,RAB11FIP5,PTK2,UBE3C,HEATR6,ZBTB2,AP1AR,FNDC11,SLC66A2,MCM9,EBNA1BP2,NPR3,ME2,GMNN,VPS37C,SLITRK5,THOC5,PXMP4,PQBP1,ADGRA3,TRIR,GM2A,ZC3HC1
Day_80_0vs5mM_PA_dwn	TRUE	0.00090383	15697	248	224	0.903226	0.0142702	TF:M08525_1	TF	Factor: E2F-1:HES-7; motif: GGCRCGTGSYNNWNGGCGCSM; match class: 1	20092	1471	TF:M08525	TF,TF,TF,TF,TF,TF,TF,TF,TF,TF,TF,TF,TF,TF,TF,TF,TF,TF,TF,TF,TF,TF,TF,TF,TF,TF,TF,TF,TF,TF,TF,TF,TF,TF,TF,TF,TF,TF,TF,TF,TF,TF,TF,TF,TF,TF,TF,TF,TF,TF,TF,TF,TF,TF,TF,TF,TF,TF,TF,TF,TF,TF,TF,TF,TF,TF,TF,TF,TF,TF,TF,TF,TF,TF,TF,TF,TF,TF,TF,TF,TF,TF,TF,TF,TF,TF,TF,TF,TF,TF,TF,TF,TF,TF,TF,TF,TF,TF,TF,TF,TF,TF,TF,TF,TF,TF,TF,TF,TF,TF,TF,TF,TF,TF,TF,TF,TF,TF,TF,TF,TF,TF,TF,TF,TF,TF,TF,TF,TF,TF,TF,TF,TF,TF,TF,TF,TF,TF,TF,TF,TF,TF,TF,TF,TF,TF,TF,TF,TF,TF,TF,TF,TF,TF,TF,TF,TF,TF,TF,TF,TF,TF,TF,TF,TF,TF,TF,TF,TF,TF,TF,TF,TF,TF,TF,TF,TF,TF,TF,TF,TF,TF,TF,TF,TF,TF,TF,TF,TF,TF,TF,TF,TF,TF,TF,TF,TF,TF,TF,TF,TF,TF,TF,TF,TF,TF,TF,TF,TF,TF,TF,TF,TF,TF,TF,TF,TF,TF,TF,TF,TF,TF,TF,TF	LMCD1,PROS1,SPC24,CABP7,IGFBP3,AMIGO3,ZNF565,GFUS,CHP1,ADGRL2,CCDC126,ASTN2,LGALS1,PRDM11,ZSWIM1,METTL2A,AK9,ANAPC7,ACAD10,PYM1,ZNF33B,TMEM79,ACBD7,SIX5,ADGRB1,KLHL25,SHISA2,CMPK2,REM2,FAM124A,ADRA2A,FN3KRP,EDEM2,RNF5,SATB2,MAGI3,FZD4,CAMKK1,ERLIN1,EPHA7,SLC39A7,ACAA2,CNKSR2,AFF3,USP28,DTNB,TMPRSS5,STAM,GPSM2,MRAP2,NHSL2,STK32B,PERP,BICC1,SMG6,ARHGEF9,AFF2,TOR1AIP2,BHLHE22,JMJD6,DOC2A,ANAPC2,ZNF506,CRYM,THNSL1,MIOS,TENM4,STK4,TOMM40,KRCC1,NSUN3,ARHGEF2,ZXDA,ERCC6L,NR2E3,STX2,FBXW4,DCLK3,CTF1,CHCHD6,CAAP1,PLCB3,SLC39A9,HIBADH,UBL3,PHLDB2,TSC22D4,CDK2AP1,PDCL3,ZBTB18,INTS14,LRIG2,PTGFRN,IDH1,NID1,POLR3H,SLC25A24,AIP,MSRB3,COPS4,TAF9B,NOTCH2NLB,DOK5,GART,SHMT2,HECW1,TGFB1I1,CCBE1,MMS22L,PLOD1,ELOVL6,USP51,AFMID,SCG5,ZNF174,CKAP2L,TRH,ACADM,DNAJB2,TOR1AIP1,ABCA1,ANO10,MON1B,SUSD6,NR6A1,TNFAIP3,TXNL1,BMAL2,SF3B4,FBXO30,PFKFB3,RNF114,RANBP3,ATP6V0A2,TFCP2,PET117,PRKCE,D2HGDH,ZDHHC2,NUP188,C5orf22,SERTAD1,ZCCHC3,STARD4,MDFIC,DUSP22,PTPRS,B4GALT6,BBLN,SPATS2,GNB1L,AP4M1,KRBOX5,ANAPC5,ZGPAT,LRRC58,ACSL4,TTC28,PPFIBP1,PRRC2A,SH3YL1,CRTC3,RAI2,AVEN,SLC25A1,YTHDC1,RIMBP2,ZBTB6,FASTKD2,QSER1,ACOT9,CHMP3,STMP1,SBNO2,CUEDC2,PPAN,UBE2C,BAG5,ARAP1,MAML2,SCGN,MLST8,ZNF81,LIMCH1,TJP2,PIP4K2A,RBM12,RAB11FIP5,PTK2,RPIA,UBE3C,HEATR6,NTNG2,ZBTB2,AP1AR,IWS1,GPANK1,VCAN,RASGRP1,FNDC11,NEUROD1,NRSN2,SLC66A2,MCM9,EBNA1BP2,CADM3,MBD2,NPR3,ZNF695,ZNF107,ME2,GMNN,VPS37C,SLITRK5,THOC5,PXMP4,CCNB2,PQBP1,ADGRA3,MSMO1,TRIR,GM2A,ZC3HC1,MOB1B
Day_80_0vs5mM_PA_dwn	TRUE	0.000905782	10783	248	172	0.693548	0.015951	TF:M12158	TF	Factor: KLF15; motif: NCCMCGCCCMCN	20092	4700	TF:M00000	TF,TF,TF,TF,TF,TF,TF,TF,TF,TF,TF,TF,TF,TF,TF,TF,TF,TF,TF,TF,TF,TF,TF,TF,TF,TF,TF,TF,TF,TF,TF,TF,TF,TF,TF,TF,TF,TF,TF,TF,TF,TF,TF,TF,TF,TF,TF,TF,TF,TF,TF,TF,TF,TF,TF,TF,TF,TF,TF,TF,TF,TF,TF,TF,TF,TF,TF,TF,TF,TF,TF,TF,TF,TF,TF,TF,TF,TF,TF,TF,TF,TF,TF,TF,TF,TF,TF,TF,TF,TF,TF,TF,TF,TF,TF,TF,TF,TF,TF,TF,TF,TF,TF,TF,TF,TF,TF,TF,TF,TF,TF,TF,TF,TF,TF,TF,TF,TF,TF,TF,TF,TF,TF,TF,TF,TF,TF,TF,TF,TF,TF,TF,TF,TF,TF,TF,TF,TF,TF,TF,TF,TF,TF,TF,TF,TF,TF,TF,TF,TF,TF,TF,TF,TF,TF,TF,TF,TF,TF,TF,TF,TF,TF,TF,TF,TF,TF,TF,TF,TF,TF,TF	LMCD1,SPC24,NEUROD4,CABP7,IGFBP3,ZNF565,GFUS,CHP1,SYBU,ASTN2,LGALS1,PRDM11,METTL2A,AK9,ANAPC7,PYM1,TMEM79,ACBD7,SIX5,ADGRB1,KLHL25,CMPK2,REM2,FAM124A,FN3KRP,RNF5,SLC7A11,SATB2,MAGI3,FZD4,CAMKK1,ERLIN1,EPHA7,SLC39A7,ACAA2,USP28,DTNB,MRAP2,CFAP206,STK32B,PERP,SMG6,AFF2,TOR1AIP2,BHLHE22,ST3GAL4,JMJD6,DOC2A,ZNF506,TMEM86B,MIOS,TENM4,NUP205,TOMM40,ARHGEF2,ZXDA,ERCC6L,STX2,DCLK3,CTF1,CHCHD6,PLCB3,SLC39A9,HIBADH,UBL3,PHLDB2,TSC22D4,CDK2AP1,PDCL3,ZBTB18,INTS14,LRIG2,PTGFRN,IDH1,POLR3H,AIP,TAC3,SEMA3B,TAF9B,NOTCH2NLB,GART,SHMT2,HECW1,TGFB1I1,CCBE1,MMS22L,PLOD1,ELOVL6,USP51,SCG5,NEUROD6,ZNF174,CKAP2L,TRH,ACADM,ING4,DNAJB2,ABCA1,ANO10,SUSD6,NR6A1,TNFAIP3,TXNL1,SF3B4,FBXO30,PFKFB3,RNF114,RANBP3,ATP6V0A2,PET117,PRKCE,D2HGDH,ZDHHC2,NUP188,SERTAD1,ZCCHC3,STARD4,DUSP22,PTPRS,B4GALT6,BBLN,SPATS2,ARHGAP32,GNB1L,AP4M1,ACSL4,TTC28,PPFIBP1,PRRC2A,SH3YL1,CRTC3,RAI2,SLC25A1,YTHDC1,RIMBP2,QSER1,ACOT9,STMP1,SBNO2,BAG5,ARAP1,MAML2,MLST8,LIMCH1,TJP2,RBM12,RAB11FIP5,PTK2,UBE3C,HEATR6,NTNG2,ZBTB2,AP1AR,VCAN,RASGRP1,FNDC11,NRSN2,SLC66A2,MCM9,EBNA1BP2,CADM3,MBD2,NPR3,ZNF695,ME2,VPS37C,THOC5,PQBP1,MSMO1,TRIR,GM2A,MOB1B
Day_80_0vs5mM_PA_dwn	TRUE	0.000949025	8557	248	145	0.584677	0.0169452	TF:M03893	TF	Factor: WT1; motif: GNGGGGGCGGGG	20092	9226	TF:M00000	TF,TF,TF,TF,TF,TF,TF,TF,TF,TF,TF,TF,TF,TF,TF,TF,TF,TF,TF,TF,TF,TF,TF,TF,TF,TF,TF,TF,TF,TF,TF,TF,TF,TF,TF,TF,TF,TF,TF,TF,TF,TF,TF,TF,TF,TF,TF,TF,TF,TF,TF,TF,TF,TF,TF,TF,TF,TF,TF,TF,TF,TF,TF,TF,TF,TF,TF,TF,TF,TF,TF,TF,TF,TF,TF,TF,TF,TF,TF,TF,TF,TF,TF,TF,TF,TF,TF,TF,TF,TF,TF,TF,TF,TF,TF,TF,TF,TF,TF,TF,TF,TF,TF,TF,TF,TF,TF,TF,TF,TF,TF,TF,TF,TF,TF,TF,TF,TF,TF,TF,TF,TF,TF,TF,TF,TF,TF,TF,TF,TF,TF,TF,TF,TF,TF,TF,TF,TF,TF,TF,TF,TF,TF,TF,TF	PROS1,CABP7,ZNF565,GFUS,CHP1,ASTN2,LGALS1,PRDM11,PYM1,TMEM79,ACBD7,SIX5,ADGRB1,KLHL25,CMPK2,FAM124A,ADRA2A,FN3KRP,SLC7A11,MAGI3,FZD4,CAMKK1,ERLIN1,EPHA7,SLC39A7,CNKSR2,USP28,DTNB,GPSM2,MRAP2,CFAP206,PERP,BICC1,SMG6,AFF2,JMJD6,DOC2A,ZNF506,CRYM,THNSL1,NUP205,TOMM40,KRCC1,ARHGEF2,ZXDA,ERCC6L,STX2,FBXW4,DCLK3,CTF1,CHCHD6,PLCB3,PHLDB2,TSC22D4,CDK2AP1,ZBTB18,IDH1,POLR3H,AIP,MSRB3,COPS4,SEMA3B,TAF9B,GART,SHMT2,HECW1,TGFB1I1,PLOD1,AFMID,ZNF174,ACADM,ING4,TOR1AIP1,ANO10,SUSD6,NR6A1,TNFAIP3,TXNL1,SF3B4,FBXO30,PFKFB3,RNF114,RANBP3,ATP6V0A2,PRKCE,D2HGDH,ZDHHC2,NUP188,C5orf22,SERTAD1,ZCCHC3,STARD4,MDFIC,DUSP22,B4GALT6,BBLN,SPATS2,AP4M1,KRBOX5,ZGPAT,ACSL4,TTC28,PRRC2A,SH3YL1,CRTC3,RAI2,SLC25A1,RIMBP2,QSER1,ACOT9,STMP1,SBNO2,BAG5,ARAP1,MAML2,MLST8,LIMCH1,TJP2,PIP4K2A,RAB11FIP5,PTK2,RPIA,UBE3C,NTNG2,ZBTB2,AP1AR,VCAN,FNDC11,NEUROD1,NRSN2,SLC66A2,MCM9,SERPINI1,EBNA1BP2,CADM3,MBD2,ME2,VPS37C,SLITRK5,PQBP1,ADGRA3,MSMO1,TRIR,GM2A,MOB1B
Day_80_0vs5mM_PA_dwn	TRUE	0.00110897	13603	248	203	0.818548	0.0149232	TF:M01240_1	TF	Factor: BEN; motif: CAGCGRNV; match class: 1	20092	513	TF:M01240	TF,TF,TF,TF,TF,TF,TF,TF,TF,TF,TF,TF,TF,TF,TF,TF,TF,TF,TF,TF,TF,TF,TF,TF,TF,TF,TF,TF,TF,TF,TF,TF,TF,TF,TF,TF,TF,TF,TF,TF,TF,TF,TF,TF,TF,TF,TF,TF,TF,TF,TF,TF,TF,TF,TF,TF,TF,TF,TF,TF,TF,TF,TF,TF,TF,TF,TF,TF,TF,TF,TF,TF,TF,TF,TF,TF,TF,TF,TF,TF,TF,TF,TF,TF,TF,TF,TF,TF,TF,TF,TF,TF,TF,TF,TF,TF,TF,TF,TF,TF,TF,TF,TF,TF,TF,TF,TF,TF,TF,TF,TF,TF,TF,TF,TF,TF,TF,TF,TF,TF,TF,TF,TF,TF,TF,TF,TF,TF,TF,TF,TF,TF,TF,TF,TF,TF,TF,TF,TF,TF,TF,TF,TF,TF,TF,TF,TF,TF,TF,TF,TF,TF,TF,TF,TF,TF,TF,TF,TF,TF,TF,TF,TF,TF,TF,TF,TF,TF,TF,TF,TF,TF,TF,TF,TF,TF,TF,TF,TF,TF,TF,TF,TF,TF,TF,TF,TF,TF,TF,TF,TF,TF,TF,TF,TF,TF,TF,TF,TF,TF,TF,TF,TF	TCAP,LMCD1,PROS1,SPC24,NEUROD4,CABP7,IGFBP3,AMIGO3,ZNF565,GFUS,CHP1,ADGRL2,CCDC126,ASTN2,LGALS1,PRDM11,METTL2A,ANAPC7,ACAD10,PYM1,ZNF33B,TMEM79,ACBD7,SIX5,ADGRB1,KLHL25,SHISA2,CMPK2,ADRA2A,FN3KRP,EDEM2,SLC7A11,SATB2,MAGI3,FZD4,CAMKK1,ERLIN1,EPHA7,SLC39A7,ACAA2,CNKSR2,AFF3,USP28,DTNB,STAM,GPSM2,MRAP2,NHSL2,CFAP206,STK32B,PERP,BICC1,SMG6,ARHGEF9,AFF2,TOR1AIP2,BHLHE22,ST3GAL4,JMJD6,DOC2A,ANAPC2,ZNF506,CRYM,THNSL1,TMEM86B,MIOS,TENM4,NUP205,STK4,TOMM40,KRCC1,ZNF776,NSUN3,ARHGEF2,NR2E3,STX2,FBXW4,DCLK3,CTF1,CHCHD6,CAAP1,PLCB3,HIBADH,UBL3,PHLDB2,TSC22D4,PDCL3,ZBTB18,INTS14,LRIG2,PTGFRN,IDH1,NID1,POLR3H,SLC25A24,AIP,MSRB3,COPS4,SEMA3B,TAF9B,NOTCH2NLB,GART,SHMT2,HECW1,TGFB1I1,CCBE1,GLRA2,PLOD1,ELOVL6,USP51,AFMID,ZNF174,CKAP2L,TRH,ACADM,ING4,DNAJB2,TOR1AIP1,ABCA1,ANO10,MON1B,SUSD6,NR6A1,TNFAIP3,BMAL2,SF3B4,FBXO30,RNF114,RANBP3,ATP6V0A2,TFCP2,PET117,PRKCE,D2HGDH,ZDHHC2,NUP188,C5orf22,ZCCHC3,MDFIC,DUSP22,ARHGAP11B,PTPRS,B4GALT6,BBLN,GNB1L,AP4M1,KRBOX5,ANAPC5,ZGPAT,LRRC58,ACSL4,TTC28,PPFIBP1,PRRC2A,SH3YL1,CRTC3,RAI2,AVEN,SLC25A1,YTHDC1,RIMBP2,QSER1,ACOT9,STMP1,UBE2C,BAG5,ARAP1,SCGN,MLST8,LIMCH1,TJP2,PIP4K2A,RBM12,RAB11FIP5,PTK2,RPIA,UBE3C,NTNG2,ZBTB2,AP1AR,IWS1,GPANK1,VCAN,RASGRP1,FNDC11,NRSN2,SLC66A2,MCM9,EBNA1BP2,CADM3,MBD2,NPR3,ZNF695,ME2,GMNN,VPS37C,SLITRK5,CCNB2,PQBP1,ADGRA3,MSMO1,TRIR,ZC3HC1
Day_80_0vs5mM_PA_dwn	TRUE	0.00126381	15206	248	219	0.883065	0.0144022	TF:M11601	TF	Factor: TCF-1; motif: ACATCGRGRCGCTGW	20092	8628	TF:M00000	TF,TF,TF,TF,TF,TF,TF,TF,TF,TF,TF,TF,TF,TF,TF,TF,TF,TF,TF,TF,TF,TF,TF,TF,TF,TF,TF,TF,TF,TF,TF,TF,TF,TF,TF,TF,TF,TF,TF,TF,TF,TF,TF,TF,TF,TF,TF,TF,TF,TF,TF,TF,TF,TF,TF,TF,TF,TF,TF,TF,TF,TF,TF,TF,TF,TF,TF,TF,TF,TF,TF,TF,TF,TF,TF,TF,TF,TF,TF,TF,TF,TF,TF,TF,TF,TF,TF,TF,TF,TF,TF,TF,TF,TF,TF,TF,TF,TF,TF,TF,TF,TF,TF,TF,TF,TF,TF,TF,TF,TF,TF,TF,TF,TF,TF,TF,TF,TF,TF,TF,TF,TF,TF,TF,TF,TF,TF,TF,TF,TF,TF,TF,TF,TF,TF,TF,TF,TF,TF,TF,TF,TF,TF,TF,TF,TF,TF,TF,TF,TF,TF,TF,TF,TF,TF,TF,TF,TF,TF,TF,TF,TF,TF,TF,TF,TF,TF,TF,TF,TF,TF,TF,TF,TF,TF,TF,TF,TF,TF,TF,TF,TF,TF,TF,TF,TF,TF,TF,TF,TF,TF,TF,TF,TF,TF,TF,TF,TF,TF,TF,TF,TF,TF,TF,TF,TF,TF,TF,TF,TF,TF,TF,TF,TF,TF,TF,TF,TF,TF	LMCD1,PROS1,CABP7,IGFBP3,AMIGO3,ZNF565,GFUS,CHP1,ADGRL2,CCDC126,ASTN2,PRDM11,METTL2A,AK9,ACACB,ANAPC7,ACAD10,ACBD7,SIX5,ADGRB1,KLHL25,SHISA2,CMPK2,FAM124A,ADRA2A,FN3KRP,EDEM2,RNF5,SLC7A11,SATB2,MAGI3,FZD4,CAMKK1,ERLIN1,EPHA7,SLC39A7,ACAA2,CNKSR2,AFF3,USP28,DTNB,TMPRSS5,STAM,GPSM2,MRAP2,NHSL2,CFAP206,STK32B,PERP,BICC1,SMG6,ARHGEF9,AFF2,TOR1AIP2,BHLHE22,JMJD6,DOC2A,ANAPC2,ZNF506,CRYM,THNSL1,TMEM86B,MIOS,TENM4,NUP205,STK4,TOMM40,KRCC1,ZNF776,NSUN3,ARHGEF2,ZXDA,ERCC6L,NR2E3,STX2,FBXW4,DCLK3,CTF1,CHCHD6,CAAP1,SLC39A9,HIBADH,UBL3,PHLDB2,TSC22D4,CDK2AP1,PDCL3,ZBTB18,INTS14,LRIG2,PTGFRN,IDH1,NID1,POLR3H,SLC25A24,AIP,TAC3,COPS4,SEMA3B,TAF9B,NOTCH2NLB,DOK5,GART,SHMT2,HECW1,TGFB1I1,CCBE1,LYG1,MMS22L,PLOD1,ELOVL6,USP51,AFMID,SCG5,ZNF174,CKAP2L,TRH,ACADM,DNAJB2,TOR1AIP1,ABCA1,ANO10,MON1B,SUSD6,TNFAIP3,BMAL2,SF3B4,FBXO30,PFKFB3,RNF114,SSR3,RANBP3,ATP6V0A2,TFCP2,PET117,PRKCE,D2HGDH,ZDHHC2,NUP188,C5orf22,SERTAD1,ZCCHC3,MDFIC,LIMS1,DUSP22,PTPRS,B4GALT6,BBLN,SPATS2,GNB1L,AP4M1,KRBOX5,ANAPC5,ZGPAT,LRRC58,ACSL4,TTC28,CDKAL1,PPFIBP1,SH3YL1,CRTC3,RAI2,AVEN,SLC25A1,YTHDC1,ZBTB6,FASTKD2,QSER1,ACOT9,STMP1,SBNO2,CUEDC2,PPAN,UBE2C,BAG5,ARAP1,MAML2,SCGN,MLST8,LIMCH1,TJP2,PIP4K2A,RBM12,RAB11FIP5,PTK2,RPIA,UBE3C,HEATR6,NTNG2,ZBTB2,AP1AR,IWS1,GPANK1,VCAN,RASGRP1,FNDC11,NEUROD1,NRSN2,SLC66A2,MCM9,SERPINI1,EBNA1BP2,MBD2,NPR3,ZNF695,ZNF107,ME2,GMNN,VPS37C,SLITRK5,THOC5,PXMP4,CCNB2,PQBP1,ADGRA3,MSMO1,TRIR,GM2A,MOB1B
Day_80_0vs5mM_PA_dwn	TRUE	0.00142071	10583	248	169	0.681452	0.015969	TF:M00196	TF	Factor: Sp1; motif: NGGGGGCGGGGYN	20092	8070	TF:M00000	TF,TF,TF,TF,TF,TF,TF,TF,TF,TF,TF,TF,TF,TF,TF,TF,TF,TF,TF,TF,TF,TF,TF,TF,TF,TF,TF,TF,TF,TF,TF,TF,TF,TF,TF,TF,TF,TF,TF,TF,TF,TF,TF,TF,TF,TF,TF,TF,TF,TF,TF,TF,TF,TF,TF,TF,TF,TF,TF,TF,TF,TF,TF,TF,TF,TF,TF,TF,TF,TF,TF,TF,TF,TF,TF,TF,TF,TF,TF,TF,TF,TF,TF,TF,TF,TF,TF,TF,TF,TF,TF,TF,TF,TF,TF,TF,TF,TF,TF,TF,TF,TF,TF,TF,TF,TF,TF,TF,TF,TF,TF,TF,TF,TF,TF,TF,TF,TF,TF,TF,TF,TF,TF,TF,TF,TF,TF,TF,TF,TF,TF,TF,TF,TF,TF,TF,TF,TF,TF,TF,TF,TF,TF,TF,TF,TF,TF,TF,TF,TF,TF,TF,TF,TF,TF,TF,TF,TF,TF,TF,TF,TF,TF,TF,TF,TF,TF,TF,TF	CABP7,IGFBP3,AMIGO3,ZNF565,GFUS,CHP1,CCDC126,LGALS1,PRDM11,AK9,PYM1,TMEM79,SIX5,ADGRB1,KLHL25,SHISA2,CMPK2,FAM124A,ADRA2A,FN3KRP,RNF5,SATB2,MAGI3,FZD4,CAMKK1,ERLIN1,EPHA7,SLC39A7,ACAA2,CNKSR2,AFF3,USP28,DTNB,GPSM2,MRAP2,CFAP206,STK32B,PERP,BICC1,SMG6,ARHGEF9,AFF2,JMJD6,DOC2A,ZNF506,CRYM,THNSL1,MIOS,TENM4,NUP205,TOMM40,KRCC1,ARHGEF2,ZXDA,ERCC6L,NR2E3,STX2,FBXW4,DCLK3,CTF1,PLCB3,PHLDB2,TSC22D4,CDK2AP1,PDCL3,ZBTB18,INTS14,LRIG2,IDH1,NID1,POLR3H,SLC25A24,AIP,COPS4,SEMA3B,TAF9B,NOTCH2NLB,GART,HECW1,TGFB1I1,GLRA2,PLOD1,ZNF174,TRH,ACADM,ING4,DNAJB2,ABCA1,ANO10,SUSD6,NR6A1,TNFAIP3,TXNL1,SF3B4,FBXO30,PFKFB3,RNF114,RANBP3,ATP6V0A2,TFCP2,PET117,PRKCE,D2HGDH,ZDHHC2,NUP188,SERTAD1,ZCCHC3,STARD4,MDFIC,DUSP22,ARHGAP11B,PTPRS,B4GALT6,BBLN,SPATS2,AP4M1,KRBOX5,TTC28,PPFIBP1,PRRC2A,SH3YL1,CRTC3,RAI2,AVEN,SLC25A1,YTHDC1,RIMBP2,QSER1,ACOT9,CHMP3,STMP1,SBNO2,PPAN,BAG5,ARAP1,MAML2,SCGN,MLST8,LIMCH1,PIP4K2A,RBM12,RAB11FIP5,PTK2,RPIA,UBE3C,NTNG2,ZBTB2,AP1AR,IWS1,GPANK1,VCAN,FNDC11,NEUROD1,NRSN2,SLC66A2,MCM9,SERPINI1,EBNA1BP2,MBD2,ME2,GMNN,VPS37C,THOC5,PQBP1,ADGRA3,MSMO1,TRIR,GM2A,MOB1B
Day_80_0vs5mM_PA_dwn	TRUE	0.00148511	16645	248	232	0.935484	0.0139381	TF:M09894	TF	Factor: E2F-4; motif: SNGGGCGGGAANN	20092	1550	TF:M00000	TF,TF,TF,TF,TF,TF,TF,TF,TF,TF,TF,TF,TF,TF,TF,TF,TF,TF,TF,TF,TF,TF,TF,TF,TF,TF,TF,TF,TF,TF,TF,TF,TF,TF,TF,TF,TF,TF,TF,TF,TF,TF,TF,TF,TF,TF,TF,TF,TF,TF,TF,TF,TF,TF,TF,TF,TF,TF,TF,TF,TF,TF,TF,TF,TF,TF,TF,TF,TF,TF,TF,TF,TF,TF,TF,TF,TF,TF,TF,TF,TF,TF,TF,TF,TF,TF,TF,TF,TF,TF,TF,TF,TF,TF,TF,TF,TF,TF,TF,TF,TF,TF,TF,TF,TF,TF,TF,TF,TF,TF,TF,TF,TF,TF,TF,TF,TF,TF,TF,TF,TF,TF,TF,TF,TF,TF,TF,TF,TF,TF,TF,TF,TF,TF,TF,TF,TF,TF,TF,TF,TF,TF,TF,TF,TF,TF,TF,TF,TF,TF,TF,TF,TF,TF,TF,TF,TF,TF,TF,TF,TF,TF,TF,TF,TF,TF,TF,TF,TF,TF,TF,TF,TF,TF,TF,TF,TF,TF,TF,TF,TF,TF,TF,TF,TF,TF,TF,TF,TF,TF,TF,TF,TF,TF,TF,TF,TF,TF,TF,TF,TF,TF,TF,TF,TF,TF,TF,TF,TF,TF,TF,TF,TF,TF,TF,TF,TF,TF,TF,TF,TF,TF,TF,TF,TF,TF,TF,TF,TF,TF,TF,TF	TCAP,LMCD1,PROS1,SPC24,CABP7,IGFBP3,AMIGO3,ZNF565,GFUS,CHP1,SYBU,ADGRL2,CCDC126,ASTN2,LGALS1,PRDM11,ZSWIM1,METTL2A,AK9,ANAPC7,ACAD10,PYM1,ZNF33B,TMEM79,ACBD7,SIX5,ADGRB1,KLHL25,SHISA2,CMPK2,REM2,FAM124A,ADRA2A,FN3KRP,EDEM2,RNF5,SATB2,MAGI3,FZD4,CAMKK1,ERLIN1,EPHA7,SLC39A7,ACAA2,CNKSR2,AFF3,USP28,DTNB,GPSM2,MRAP2,NHSL2,CFAP206,STK32B,PERP,BICC1,SMG6,ARHGEF9,AFF2,TOR1AIP2,BHLHE22,ST3GAL4,JMJD6,DOC2A,ANAPC2,ZNF506,CRYM,THNSL1,TMEM86B,MIOS,TENM4,NUP205,STK4,TOMM40,KRCC1,ZNF776,NSUN3,ARHGEF2,ZXDA,ERCC6L,NR2E3,STX2,FBXW4,DCLK3,CTF1,CHCHD6,CAAP1,PLCB3,SLC39A9,HIBADH,UBL3,PHLDB2,TSC22D4,CDK2AP1,PDCL3,ZBTB18,INTS14,LRIG2,PTGFRN,IDH1,NID1,POLR3H,SLC25A24,AIP,TAC3,MSRB3,COPS4,SEMA3B,TAF9B,NOTCH2NLB,DOK5,GART,HECW1,TGFB1I1,CCBE1,GLRA2,MMS22L,PLOD1,ELOVL6,USP51,AFMID,ZNF174,CKAP2L,TRH,ACADM,ING4,DNAJB2,TOR1AIP1,ABCA1,ANO10,MON1B,SUSD6,NR6A1,TNFAIP3,TXNL1,BMAL2,SF3B4,FBXO30,PFKFB3,RNF114,SSR3,RANBP3,ATP6V0A2,TFCP2,PET117,PRKCE,D2HGDH,ZDHHC2,NUP188,C5orf22,SERTAD1,ZCCHC3,STARD4,MDFIC,DUSP22,ARHGAP11B,PTPRS,B4GALT6,BBLN,SPATS2,GNB1L,AP4M1,KRBOX5,ANAPC5,ZGPAT,LRRC58,ACSL4,TTC28,CDKAL1,PPFIBP1,PRRC2A,SH3YL1,CRTC3,RAI2,AVEN,SLC25A1,YTHDC1,RIMBP2,ZBTB6,QSER1,ACOT9,CHMP3,STMP1,SBNO2,CUEDC2,PPAN,UBE2C,BAG5,ARAP1,MAML2,SCGN,MLST8,ZNF81,LIMCH1,TJP2,PIP4K2A,RBM12,RAB11FIP5,PTK2,RPIA,UBE3C,HEATR6,NTNG2,ZBTB2,AP1AR,IWS1,GPANK1,VCAN,RASGRP1,FNDC11,NEUROD1,NRSN2,SLC66A2,MCM9,SERPINI1,EBNA1BP2,CADM3,MBD2,NPR3,ZNF695,ZNF107,ME2,GMNN,VPS37C,SLITRK5,THOC5,PXMP4,PQBP1,ADGRA3,MSMO1,TRIR,GM2A,MOB1B
Day_80_0vs5mM_PA_dwn	TRUE	0.00155972	11196	248	176	0.709677	0.0157199	TF:M11535	TF	Factor: E2F-4; motif: TTTTGGCGCCAWWN	20092	1552	TF:M00000	TF,TF,TF,TF,TF,TF,TF,TF,TF,TF,TF,TF,TF,TF,TF,TF,TF,TF,TF,TF,TF,TF,TF,TF,TF,TF,TF,TF,TF,TF,TF,TF,TF,TF,TF,TF,TF,TF,TF,TF,TF,TF,TF,TF,TF,TF,TF,TF,TF,TF,TF,TF,TF,TF,TF,TF,TF,TF,TF,TF,TF,TF,TF,TF,TF,TF,TF,TF,TF,TF,TF,TF,TF,TF,TF,TF,TF,TF,TF,TF,TF,TF,TF,TF,TF,TF,TF,TF,TF,TF,TF,TF,TF,TF,TF,TF,TF,TF,TF,TF,TF,TF,TF,TF,TF,TF,TF,TF,TF,TF,TF,TF,TF,TF,TF,TF,TF,TF,TF,TF,TF,TF,TF,TF,TF,TF,TF,TF,TF,TF,TF,TF,TF,TF,TF,TF,TF,TF,TF,TF,TF,TF,TF,TF,TF,TF,TF,TF,TF,TF,TF,TF,TF,TF,TF,TF,TF,TF,TF,TF,TF,TF,TF,TF,TF,TF,TF,TF,TF,TF,TF,TF,TF,TF,TF,TF	TCAP,PROS1,SPC24,NEUROD4,CABP7,IGFBP3,AMIGO3,ZNF565,CHP1,SYBU,CCDC126,ASTN2,LGALS1,ZSWIM1,AK9,ACACB,ANAPC7,ACAD10,ZNF33B,ACBD7,SIX5,ADGRB1,SHISA2,CMPK2,FAM124A,ADRA2A,FN3KRP,EDEM2,RNF5,SATB2,MAGI3,FZD4,ERLIN1,EPHA7,SLC39A7,ACAA2,CNKSR2,DTNB,TMPRSS5,MRAP2,NHSL2,CFAP206,STK32B,SMG6,ARHGEF9,AFF2,BHLHE22,ST3GAL4,JMJD6,ZNF506,THNSL1,TMEM86B,MIOS,TENM4,NUP205,STK4,TOMM40,KRCC1,NSUN3,ARHGEF2,ZXDA,STX2,FBXW4,DCLK3,CTF1,CHCHD6,CAAP1,PLCB3,SLC39A9,HIBADH,UBL3,PHLDB2,TSC22D4,PDCL3,ZBTB18,INTS14,LRIG2,PTGFRN,IDH1,NID1,SLC25A24,AIP,TAC3,COPS4,TAF9B,NOTCH2NLB,GART,SHMT2,TGFB1I1,MMS22L,USP51,SCG5,CKAP2L,TRH,DNAJB2,TOR1AIP1,MON1B,SUSD6,NR6A1,TNFAIP3,BMAL2,SF3B4,FBXO30,SSR3,RANBP3,ATP6V0A2,TFCP2,PET117,PRKCE,D2HGDH,ZDHHC2,NUP188,C5orf22,ZCCHC3,STARD4,ARHGAP11B,B4GALT6,BBLN,SPATS2,GNB1L,AP4M1,ANAPC5,ZGPAT,LRRC58,TTC28,PRRC2A,SH3YL1,RAI2,AVEN,YTHDC1,ZBTB6,FASTKD2,QSER1,STMP1,SBNO2,CUEDC2,PPAN,BAG5,ARAP1,SCGN,MLST8,LIMCH1,TJP2,PIP4K2A,RBM12,RAB11FIP5,RPIA,UBE3C,HEATR6,NTNG2,ZBTB2,AP1AR,IWS1,GPANK1,VCAN,RASGRP1,NEUROD1,SLC66A2,MCM9,SERPINI1,EBNA1BP2,CADM3,NPR3,ZNF695,ZNF107,GMNN,VPS37C,SLITRK5,THOC5,PXMP4,CCNB2,PQBP1,TRIR,GM2A,ZC3HC1,MOB1B
Day_80_0vs5mM_PA_dwn	TRUE	0.00157278	14521	248	212	0.854839	0.0145995	TF:M09636_1	TF	Factor: MAZ; motif: GGGMGGGGSSGGGGGGGGGGGG; match class: 1	20092	5147	TF:M09636	TF,TF,TF,TF,TF,TF,TF,TF,TF,TF,TF,TF,TF,TF,TF,TF,TF,TF,TF,TF,TF,TF,TF,TF,TF,TF,TF,TF,TF,TF,TF,TF,TF,TF,TF,TF,TF,TF,TF,TF,TF,TF,TF,TF,TF,TF,TF,TF,TF,TF,TF,TF,TF,TF,TF,TF,TF,TF,TF,TF,TF,TF,TF,TF,TF,TF,TF,TF,TF,TF,TF,TF,TF,TF,TF,TF,TF,TF,TF,TF,TF,TF,TF,TF,TF,TF,TF,TF,TF,TF,TF,TF,TF,TF,TF,TF,TF,TF,TF,TF,TF,TF,TF,TF,TF,TF,TF,TF,TF,TF,TF,TF,TF,TF,TF,TF,TF,TF,TF,TF,TF,TF,TF,TF,TF,TF,TF,TF,TF,TF,TF,TF,TF,TF,TF,TF,TF,TF,TF,TF,TF,TF,TF,TF,TF,TF,TF,TF,TF,TF,TF,TF,TF,TF,TF,TF,TF,TF,TF,TF,TF,TF,TF,TF,TF,TF,TF,TF,TF,TF,TF,TF,TF,TF,TF,TF,TF,TF,TF,TF,TF,TF,TF,TF,TF,TF,TF,TF,TF,TF,TF,TF,TF,TF,TF,TF,TF,TF,TF,TF,TF,TF,TF,TF,TF,TF,TF,TF,TF,TF,TF,TF	TCAP,LMCD1,SPC24,CABP7,IGFBP3,ZNF565,GFUS,SYBU,ADGRL2,CCDC126,ASTN2,LGALS1,PRDM11,METTL2A,AK9,ACAD10,PYM1,ZNF33B,TMEM79,ACBD7,SIX5,ADGRB1,KLHL25,SHISA2,CMPK2,REM2,FAM124A,ADRA2A,FN3KRP,EDEM2,RNF5,MAGI3,FZD4,CAMKK1,ERLIN1,EPHA7,SLC39A7,ACAA2,CNKSR2,AFF3,USP28,DTNB,TMPRSS5,GPSM2,MRAP2,NHSL2,CFAP206,STK32B,PERP,BICC1,SMG6,ARHGEF9,AFF2,BHLHE22,JMJD6,DOC2A,ANAPC2,CRYM,THNSL1,TMEM86B,MIOS,TENM4,NUP205,STK4,TOMM40,KRCC1,ARHGEF2,ZXDA,ERCC6L,NR2E3,STX2,FBXW4,DCLK3,CTF1,CHCHD6,PLCB3,HIBADH,UBL3,PHLDB2,TSC22D4,CDK2AP1,PDCL3,ZBTB18,INTS14,LRIG2,PTGFRN,IDH1,NID1,POLR3H,SLC25A24,TAC3,MSRB3,SEMA3B,TAF9B,NOTCH2NLB,DOK5,GART,SHMT2,HECW1,TGFB1I1,CCBE1,MMS22L,PLOD1,ELOVL6,USP51,AFMID,SCG5,ZNF174,CKAP2L,TRH,ACADM,ING4,DNAJB2,TOR1AIP1,ABCA1,ANO10,MON1B,SUSD6,NR6A1,TNFAIP3,TXNL1,BMAL2,SF3B4,FBXO30,PFKFB3,RNF114,RANBP3,ATP6V0A2,TFCP2,PET117,PRKCE,D2HGDH,ZDHHC2,NUP188,SERTAD1,ZCCHC3,STARD4,MDFIC,DUSP22,PTPRS,B4GALT6,BBLN,SPATS2,AP4M1,ZGPAT,LRRC58,ACSL4,TTC28,PPFIBP1,PRRC2A,SH3YL1,CRTC3,RAI2,AVEN,SLC25A1,YTHDC1,RIMBP2,QSER1,ACOT9,CHMP3,STMP1,SBNO2,CUEDC2,PPAN,UBE2C,BAG5,ARAP1,MAML2,SCGN,MLST8,ZNF81,LIMCH1,TJP2,PIP4K2A,RBM12,RAB11FIP5,PTK2,UBE3C,HEATR6,NTNG2,ZBTB2,AP1AR,IWS1,GPANK1,VCAN,RASGRP1,FNDC11,NEUROD1,NRSN2,SLC66A2,MCM9,SERPINI1,EBNA1BP2,CADM3,MBD2,NPR3,ZNF695,ZNF107,ME2,GMNN,VPS37C,SLITRK5,THOC5,PXMP4,CCNB2,PQBP1,ADGRA3,MSMO1,TRIR,GM2A,ZC3HC1,MOB1B
Day_80_0vs5mM_PA_dwn	TRUE	0.00166839	12719	248	193	0.778226	0.0151741	TF:M11531_1	TF	Factor: E2F-2; motif: GCGCGCGCGYW; match class: 1	20092	1511	TF:M11531	TF,TF,TF,TF,TF,TF,TF,TF,TF,TF,TF,TF,TF,TF,TF,TF,TF,TF,TF,TF,TF,TF,TF,TF,TF,TF,TF,TF,TF,TF,TF,TF,TF,TF,TF,TF,TF,TF,TF,TF,TF,TF,TF,TF,TF,TF,TF,TF,TF,TF,TF,TF,TF,TF,TF,TF,TF,TF,TF,TF,TF,TF,TF,TF,TF,TF,TF,TF,TF,TF,TF,TF,TF,TF,TF,TF,TF,TF,TF,TF,TF,TF,TF,TF,TF,TF,TF,TF,TF,TF,TF,TF,TF,TF,TF,TF,TF,TF,TF,TF,TF,TF,TF,TF,TF,TF,TF,TF,TF,TF,TF,TF,TF,TF,TF,TF,TF,TF,TF,TF,TF,TF,TF,TF,TF,TF,TF,TF,TF,TF,TF,TF,TF,TF,TF,TF,TF,TF,TF,TF,TF,TF,TF,TF,TF,TF,TF,TF,TF,TF,TF,TF,TF,TF,TF,TF,TF,TF,TF,TF,TF,TF,TF,TF,TF,TF,TF,TF,TF,TF,TF,TF,TF,TF,TF,TF,TF,TF,TF,TF,TF,TF,TF,TF,TF,TF,TF,TF,TF,TF,TF,TF,TF	TCAP,LMCD1,PROS1,CABP7,IGFBP3,AMIGO3,ZNF565,GFUS,CHP1,ADGRL2,CCDC126,ASTN2,LGALS1,PRDM11,METTL2A,ACAD10,ACBD7,SIX5,ADGRB1,KLHL25,SHISA2,CMPK2,FAM124A,ADRA2A,FN3KRP,EDEM2,RNF5,SATB2,MAGI3,FZD4,CAMKK1,EPHA7,ACAA2,CNKSR2,AFF3,USP28,DTNB,STAM,GPSM2,MRAP2,NHSL2,CFAP206,STK32B,PERP,BICC1,SMG6,ARHGEF9,AFF2,BHLHE22,JMJD6,DOC2A,ANAPC2,CRYM,THNSL1,TMEM86B,MIOS,TENM4,NUP205,STK4,TOMM40,KRCC1,NSUN3,ARHGEF2,ERCC6L,STX2,FBXW4,DCLK3,CTF1,CHCHD6,CAAP1,PLCB3,SLC39A9,HIBADH,UBL3,PHLDB2,CDK2AP1,PDCL3,ZBTB18,INTS14,PTGFRN,IDH1,NID1,POLR3H,SLC25A24,AIP,MSRB3,DOK5,GART,SHMT2,HECW1,TGFB1I1,CCBE1,MMS22L,PLOD1,TRH,ACADM,DNAJB2,TOR1AIP1,ANO10,MON1B,SUSD6,NR6A1,TNFAIP3,TXNL1,BMAL2,FBXO30,PFKFB3,RNF114,SSR3,RANBP3,ATP6V0A2,TFCP2,PET117,PRKCE,D2HGDH,ZDHHC2,NUP188,C5orf22,SERTAD1,ZCCHC3,MDFIC,DUSP22,ARHGAP11B,PTPRS,B4GALT6,BBLN,SPATS2,GNB1L,AP4M1,ANAPC5,ZGPAT,LRRC58,ACSL4,TTC28,PPFIBP1,PRRC2A,SH3YL1,CRTC3,RAI2,AVEN,SLC25A1,YTHDC1,RIMBP2,ZBTB6,QSER1,ACOT9,CHMP3,STMP1,SBNO2,CUEDC2,PPAN,BAG5,ARAP1,MAML2,SCGN,MLST8,ZNF81,LIMCH1,TJP2,PIP4K2A,RAB11FIP5,PTK2,RPIA,UBE3C,HEATR6,NTNG2,ZBTB2,AP1AR,IWS1,GPANK1,VCAN,RASGRP1,FNDC11,NEUROD1,NRSN2,SLC66A2,MCM9,CADM3,MBD2,NPR3,ZNF695,ME2,GMNN,VPS37C,SLITRK5,THOC5,PXMP4,ADGRA3,MSMO1,TRIR,GM2A,ZC3HC1,MOB1B
Day_80_0vs5mM_PA_dwn	TRUE	0.00182398	15883	248	225	0.907258	0.0141661	TF:M08207_1	TF	Factor: E2F-3:TBR2; motif: ANGTGYKANGGCGCSTTNNCRNNT; match class: 1	20092	1515	TF:M08207	TF,TF,TF,TF,TF,TF,TF,TF,TF,TF,TF,TF,TF,TF,TF,TF,TF,TF,TF,TF,TF,TF,TF,TF,TF,TF,TF,TF,TF,TF,TF,TF,TF,TF,TF,TF,TF,TF,TF,TF,TF,TF,TF,TF,TF,TF,TF,TF,TF,TF,TF,TF,TF,TF,TF,TF,TF,TF,TF,TF,TF,TF,TF,TF,TF,TF,TF,TF,TF,TF,TF,TF,TF,TF,TF,TF,TF,TF,TF,TF,TF,TF,TF,TF,TF,TF,TF,TF,TF,TF,TF,TF,TF,TF,TF,TF,TF,TF,TF,TF,TF,TF,TF,TF,TF,TF,TF,TF,TF,TF,TF,TF,TF,TF,TF,TF,TF,TF,TF,TF,TF,TF,TF,TF,TF,TF,TF,TF,TF,TF,TF,TF,TF,TF,TF,TF,TF,TF,TF,TF,TF,TF,TF,TF,TF,TF,TF,TF,TF,TF,TF,TF,TF,TF,TF,TF,TF,TF,TF,TF,TF,TF,TF,TF,TF,TF,TF,TF,TF,TF,TF,TF,TF,TF,TF,TF,TF,TF,TF,TF,TF,TF,TF,TF,TF,TF,TF,TF,TF,TF,TF,TF,TF,TF,TF,TF,TF,TF,TF,TF,TF,TF,TF,TF,TF,TF,TF,TF,TF,TF,TF,TF,TF,TF,TF,TF,TF,TF,TF,TF,TF,TF,TF,TF,TF	TCAP,LMCD1,PROS1,SPC24,CABP7,IGFBP3,AMIGO3,ZNF565,GFUS,CHP1,SYBU,ADGRL2,CCDC126,ASTN2,LGALS1,PRDM11,ZSWIM1,METTL2A,AK9,ACACB,ANAPC7,ACAD10,PYM1,ZNF33B,TMEM79,ACBD7,SIX5,ADGRB1,KLHL25,SHISA2,CMPK2,FAM124A,ADRA2A,FN3KRP,EDEM2,SATB2,MAGI3,FZD4,CAMKK1,ERLIN1,EPHA7,SLC39A7,ACAA2,CNKSR2,USP28,DTNB,STAM,GPSM2,MRAP2,NHSL2,CFAP206,STK32B,PERP,BICC1,SMG6,ARHGEF9,AFF2,BHLHE22,ST3GAL4,JMJD6,DOC2A,ANAPC2,ZNF506,CRYM,THNSL1,TMEM86B,MIOS,TENM4,NUP205,STK4,TOMM40,KRCC1,ZNF776,NSUN3,ARHGEF2,ZXDA,ERCC6L,STX2,FBXW4,DCLK3,CTF1,CHCHD6,CAAP1,PLCB3,SLC39A9,HIBADH,UBL3,PHLDB2,TSC22D4,CDK2AP1,PDCL3,ZBTB18,INTS14,LRIG2,PTGFRN,IDH1,NID1,POLR3H,SLC25A24,AIP,TAC3,COPS4,TAF9B,NOTCH2NLB,DOK5,GART,SHMT2,HECW1,TGFB1I1,CCBE1,GLRA2,MMS22L,PLOD1,ELOVL6,USP51,AFMID,SCG5,ZNF174,CKAP2L,TRH,ACADM,ING4,TOR1AIP1,ABCA1,ANO10,MON1B,SUSD6,NR6A1,TNFAIP3,TXNL1,BMAL2,SF3B4,FBXO30,PFKFB3,SSR3,RANBP3,ATP6V0A2,TFCP2,PET117,PRKCE,D2HGDH,ZDHHC2,NUP188,C5orf22,SERTAD1,ZCCHC3,STARD4,MDFIC,DUSP22,PTPRS,B4GALT6,SPATS2,GNB1L,AP4M1,KRBOX5,ANAPC5,ZGPAT,LRRC58,ACSL4,TTC28,CDKAL1,PPFIBP1,PRRC2A,SH3YL1,CRTC3,RAI2,AVEN,SLC25A1,YTHDC1,RIMBP2,ZBTB6,FASTKD2,QSER1,ACOT9,CHMP3,STMP1,SBNO2,CUEDC2,PPAN,UBE2C,BAG5,ARAP1,MAML2,SCGN,MLST8,ZNF81,LIMCH1,TJP2,PIP4K2A,RBM12,RAB11FIP5,PTK2,RPIA,UBE3C,NTNG2,ZBTB2,AP1AR,IWS1,GPANK1,VCAN,RASGRP1,FNDC11,NEUROD1,NRSN2,SLC66A2,MCM9,CADM3,MBD2,NPR3,ZNF695,ZNF107,ME2,GMNN,VPS37C,SLITRK5,THOC5,PXMP4,CCNB2,PQBP1,ADGRA3,MSMO1,TRIR,GM2A,ZC3HC1,MOB1B
Day_80_0vs5mM_PA_dwn	TRUE	0.00262689	7120	248	125	0.504032	0.0175562	TF:M00516	TF	Factor: E2F-1; motif: TTTSGCGCGMNR	20092	1588	TF:M00000	TF,TF,TF,TF,TF,TF,TF,TF,TF,TF,TF,TF,TF,TF,TF,TF,TF,TF,TF,TF,TF,TF,TF,TF,TF,TF,TF,TF,TF,TF,TF,TF,TF,TF,TF,TF,TF,TF,TF,TF,TF,TF,TF,TF,TF,TF,TF,TF,TF,TF,TF,TF,TF,TF,TF,TF,TF,TF,TF,TF,TF,TF,TF,TF,TF,TF,TF,TF,TF,TF,TF,TF,TF,TF,TF,TF,TF,TF,TF,TF,TF,TF,TF,TF,TF,TF,TF,TF,TF,TF,TF,TF,TF,TF,TF,TF,TF,TF,TF,TF,TF,TF,TF,TF,TF,TF,TF,TF,TF,TF,TF,TF,TF,TF,TF,TF,TF,TF,TF,TF,TF,TF,TF,TF,TF	SPC24,IGFBP3,AMIGO3,ZNF565,ADGRL2,LGALS1,ZNF33B,TMEM79,ACBD7,SIX5,ADGRB1,KLHL25,SHISA2,FAM124A,FN3KRP,EDEM2,MAGI3,CAMKK1,ERLIN1,EPHA7,SLC39A7,ACAA2,CNKSR2,AFF3,TMPRSS5,STAM,GPSM2,NHSL2,CFAP206,STK32B,ARHGEF9,BHLHE22,ST3GAL4,ANAPC2,ZNF506,TENM4,NUP205,STK4,TOMM40,ARHGEF2,ZXDA,ERCC6L,STX2,FBXW4,PLCB3,SLC39A9,CDK2AP1,INTS14,PTGFRN,NID1,SLC25A24,AIP,SEMA3B,TAF9B,NOTCH2NLB,GART,SHMT2,HECW1,USP51,AFMID,CKAP2L,MON1B,SUSD6,NR6A1,TNFAIP3,TXNL1,FBXO30,SSR3,ATP6V0A2,TFCP2,PET117,PRKCE,D2HGDH,ZDHHC2,NUP188,C5orf22,MDFIC,DUSP22,ARHGAP11B,PTPRS,B4GALT6,SPATS2,GNB1L,AP4M1,KRBOX5,ZGPAT,LRRC58,TTC28,PRRC2A,SH3YL1,CRTC3,RAI2,AVEN,YTHDC1,FASTKD2,QSER1,ACOT9,CHMP3,STMP1,PPAN,BAG5,ARAP1,SCGN,ZNF81,LIMCH1,TJP2,RBM12,RAB11FIP5,ZBTB2,AP1AR,NEUROD1,NRSN2,MCM9,SERPINI1,EBNA1BP2,CADM3,NPR3,ZNF107,GMNN,VPS37C,SLITRK5,MSMO1,TRIR,GM2A,MOB1B
Day_80_0vs5mM_PA_dwn	TRUE	0.00291425	14996	248	216	0.870968	0.0144038	TF:M07206	TF	Factor: E2F-1; motif: NGGGCGGGARV	20092	1476	TF:M00000	TF,TF,TF,TF,TF,TF,TF,TF,TF,TF,TF,TF,TF,TF,TF,TF,TF,TF,TF,TF,TF,TF,TF,TF,TF,TF,TF,TF,TF,TF,TF,TF,TF,TF,TF,TF,TF,TF,TF,TF,TF,TF,TF,TF,TF,TF,TF,TF,TF,TF,TF,TF,TF,TF,TF,TF,TF,TF,TF,TF,TF,TF,TF,TF,TF,TF,TF,TF,TF,TF,TF,TF,TF,TF,TF,TF,TF,TF,TF,TF,TF,TF,TF,TF,TF,TF,TF,TF,TF,TF,TF,TF,TF,TF,TF,TF,TF,TF,TF,TF,TF,TF,TF,TF,TF,TF,TF,TF,TF,TF,TF,TF,TF,TF,TF,TF,TF,TF,TF,TF,TF,TF,TF,TF,TF,TF,TF,TF,TF,TF,TF,TF,TF,TF,TF,TF,TF,TF,TF,TF,TF,TF,TF,TF,TF,TF,TF,TF,TF,TF,TF,TF,TF,TF,TF,TF,TF,TF,TF,TF,TF,TF,TF,TF,TF,TF,TF,TF,TF,TF,TF,TF,TF,TF,TF,TF,TF,TF,TF,TF,TF,TF,TF,TF,TF,TF,TF,TF,TF,TF,TF,TF,TF,TF,TF,TF,TF,TF,TF,TF,TF,TF,TF,TF,TF,TF,TF,TF,TF,TF,TF,TF,TF,TF,TF,TF	TCAP,LMCD1,SPC24,NEUROD4,CABP7,IGFBP3,AMIGO3,ZNF565,GFUS,CHP1,SYBU,ADGRL2,CCDC126,ASTN2,LGALS1,PRDM11,METTL2A,AK9,ANAPC7,ACAD10,PYM1,ZNF33B,TMEM79,ACBD7,SIX5,ADGRB1,KLHL25,SHISA2,CMPK2,FAM124A,ADRA2A,FN3KRP,EDEM2,RNF5,SLC7A11,SATB2,MAGI3,FZD4,CAMKK1,ERLIN1,EPHA7,SLC39A7,ACAA2,CNKSR2,AFF3,USP28,DTNB,GPSM2,MRAP2,NHSL2,CFAP206,STK32B,PERP,BICC1,SMG6,ARHGEF9,AFF2,TOR1AIP2,BHLHE22,ST3GAL4,JMJD6,DOC2A,ANAPC2,CRYM,THNSL1,TMEM86B,MIOS,TENM4,STK4,TOMM40,KRCC1,NSUN3,ARHGEF2,ZXDA,ERCC6L,NR2E3,STX2,FBXW4,DCLK3,CTF1,CHCHD6,CAAP1,PLCB3,SLC39A9,HIBADH,UBL3,PHLDB2,TSC22D4,CDK2AP1,PDCL3,ZBTB18,INTS14,LRIG2,PTGFRN,IDH1,NID1,POLR3H,SLC25A24,AIP,TAC3,MSRB3,COPS4,SEMA3B,TAF9B,NOTCH2NLB,DOK5,GART,HECW1,TGFB1I1,CCBE1,GLRA2,MMS22L,PLOD1,ELOVL6,USP51,AFMID,SCG5,ZNF174,CKAP2L,TRH,ACADM,ING4,TOR1AIP1,ABCA1,ANO10,MON1B,SUSD6,NR6A1,TNFAIP3,TXNL1,BMAL2,SF3B4,FBXO30,PFKFB3,RNF114,SSR3,RANBP3,ATP6V0A2,TFCP2,PET117,PRKCE,D2HGDH,ZDHHC2,NUP188,C5orf22,SERTAD1,ZCCHC3,STARD4,MDFIC,DUSP22,PTPRS,B4GALT6,BBLN,SPATS2,GNB1L,AP4M1,KRBOX5,ANAPC5,ZGPAT,LRRC58,ACSL4,TTC28,CDKAL1,PPFIBP1,PRRC2A,SH3YL1,CRTC3,AVEN,SLC25A1,YTHDC1,QSER1,ACOT9,CHMP3,STMP1,SBNO2,CUEDC2,PPAN,UBE2C,BAG5,MAML2,MLST8,LIMCH1,TJP2,PIP4K2A,RAB11FIP5,PTK2,RPIA,UBE3C,HEATR6,NTNG2,ZBTB2,AP1AR,IWS1,GPANK1,VCAN,RASGRP1,FNDC11,NEUROD1,NRSN2,SLC66A2,MCM9,SERPINI1,EBNA1BP2,MBD2,NPR3,ZNF695,ME2,GMNN,VPS37C,SLITRK5,PXMP4,PQBP1,ADGRA3,MSMO1,TRIR,GM2A
Day_80_0vs5mM_PA_dwn	TRUE	0.00296369	16718	248	232	0.935484	0.0138773	TF:M11529	TF	Factor: E2F-2; motif: GCGCGCGCNCS	20092	1506	TF:M00000	TF,TF,TF,TF,TF,TF,TF,TF,TF,TF,TF,TF,TF,TF,TF,TF,TF,TF,TF,TF,TF,TF,TF,TF,TF,TF,TF,TF,TF,TF,TF,TF,TF,TF,TF,TF,TF,TF,TF,TF,TF,TF,TF,TF,TF,TF,TF,TF,TF,TF,TF,TF,TF,TF,TF,TF,TF,TF,TF,TF,TF,TF,TF,TF,TF,TF,TF,TF,TF,TF,TF,TF,TF,TF,TF,TF,TF,TF,TF,TF,TF,TF,TF,TF,TF,TF,TF,TF,TF,TF,TF,TF,TF,TF,TF,TF,TF,TF,TF,TF,TF,TF,TF,TF,TF,TF,TF,TF,TF,TF,TF,TF,TF,TF,TF,TF,TF,TF,TF,TF,TF,TF,TF,TF,TF,TF,TF,TF,TF,TF,TF,TF,TF,TF,TF,TF,TF,TF,TF,TF,TF,TF,TF,TF,TF,TF,TF,TF,TF,TF,TF,TF,TF,TF,TF,TF,TF,TF,TF,TF,TF,TF,TF,TF,TF,TF,TF,TF,TF,TF,TF,TF,TF,TF,TF,TF,TF,TF,TF,TF,TF,TF,TF,TF,TF,TF,TF,TF,TF,TF,TF,TF,TF,TF,TF,TF,TF,TF,TF,TF,TF,TF,TF,TF,TF,TF,TF,TF,TF,TF,TF,TF,TF,TF,TF,TF,TF,TF,TF,TF,TF,TF,TF,TF,TF,TF,TF,TF,TF,TF,TF,TF	TCAP,LMCD1,PROS1,SPC24,CABP7,IGFBP3,AMIGO3,ZNF565,GFUS,CHP1,ADGRL2,CCDC126,ASTN2,LGALS1,PRDM11,ZSWIM1,METTL2A,AK9,ACACB,ANAPC7,ACAD10,PYM1,ZNF33B,TMEM79,ACBD7,SIX5,ADGRB1,KLHL25,SHISA2,CMPK2,REM2,FAM124A,ADRA2A,FN3KRP,EDEM2,RNF5,SLC7A11,SATB2,MAGI3,FZD4,CAMKK1,ERLIN1,EPHA7,SLC39A7,ACAA2,CNKSR2,AFF3,USP28,DTNB,STAM,GPSM2,MRAP2,NHSL2,CFAP206,STK32B,PERP,BICC1,SMG6,ARHGEF9,AFF2,BHLHE22,ST3GAL4,JMJD6,DOC2A,ANAPC2,ZNF506,CRYM,THNSL1,TMEM86B,MIOS,TENM4,NUP205,STK4,TOMM40,KRCC1,ZNF776,ARHGEF2,ZXDA,ERCC6L,NR2E3,STX2,FBXW4,DCLK3,CTF1,CHCHD6,CAAP1,PLCB3,SLC39A9,HIBADH,UBL3,PHLDB2,TSC22D4,CDK2AP1,PDCL3,ZBTB18,INTS14,LRIG2,PTGFRN,IDH1,NID1,POLR3H,SLC25A24,AIP,MSRB3,COPS4,SEMA3B,TAF9B,NOTCH2NLB,DOK5,GART,SHMT2,HECW1,TGFB1I1,CCBE1,GLRA2,MMS22L,PLOD1,ELOVL6,USP51,AFMID,ZNF174,CKAP2L,TRH,ACADM,ING4,DNAJB2,TOR1AIP1,ABCA1,ANO10,MON1B,SUSD6,NR6A1,TNFAIP3,TXNL1,BMAL2,SF3B4,FBXO30,PFKFB3,RNF114,SSR3,RANBP3,ATP6V0A2,TFCP2,PET117,PRKCE,D2HGDH,ZDHHC2,NUP188,C5orf22,SERTAD1,ZCCHC3,STARD4,MDFIC,DUSP22,ARHGAP11B,PTPRS,B4GALT6,BBLN,SPATS2,ARHGAP32,GNB1L,AP4M1,KRBOX5,ANAPC5,ZGPAT,LRRC58,ACSL4,TTC28,PPFIBP1,PRRC2A,SH3YL1,CRTC3,RAI2,AVEN,SLC25A1,YTHDC1,RIMBP2,QSER1,ACOT9,CHMP3,STMP1,SBNO2,CUEDC2,PPAN,UBE2C,BAG5,ARAP1,MAML2,SCGN,MLST8,ZNF81,LIMCH1,TJP2,PIP4K2A,RBM12,RAB11FIP5,PTK2,RPIA,UBE3C,HEATR6,NTNG2,ZBTB2,AP1AR,IWS1,GPANK1,VCAN,RASGRP1,FNDC11,NEUROD1,NRSN2,SLC66A2,MCM9,SERPINI1,EBNA1BP2,CADM3,MBD2,NPR3,ZNF695,ME2,GMNN,VPS37C,SLITRK5,THOC5,PXMP4,CCNB2,PQBP1,ADGRA3,MSMO1,TRIR,GM2A,ZC3HC1,MOB1B
Day_80_0vs5mM_PA_dwn	TRUE	0.00321724	10858	248	171	0.689516	0.0157488	TF:M10072	TF	Factor: sp4; motif: NNGNARGRGGCGGRGCNNRR	20092	8110	TF:M00000	TF,TF,TF,TF,TF,TF,TF,TF,TF,TF,TF,TF,TF,TF,TF,TF,TF,TF,TF,TF,TF,TF,TF,TF,TF,TF,TF,TF,TF,TF,TF,TF,TF,TF,TF,TF,TF,TF,TF,TF,TF,TF,TF,TF,TF,TF,TF,TF,TF,TF,TF,TF,TF,TF,TF,TF,TF,TF,TF,TF,TF,TF,TF,TF,TF,TF,TF,TF,TF,TF,TF,TF,TF,TF,TF,TF,TF,TF,TF,TF,TF,TF,TF,TF,TF,TF,TF,TF,TF,TF,TF,TF,TF,TF,TF,TF,TF,TF,TF,TF,TF,TF,TF,TF,TF,TF,TF,TF,TF,TF,TF,TF,TF,TF,TF,TF,TF,TF,TF,TF,TF,TF,TF,TF,TF,TF,TF,TF,TF,TF,TF,TF,TF,TF,TF,TF,TF,TF,TF,TF,TF,TF,TF,TF,TF,TF,TF,TF,TF,TF,TF,TF,TF,TF,TF,TF,TF,TF,TF,TF,TF,TF,TF,TF,TF,TF,TF,TF,TF,TF,TF	PROS1,CABP7,AMIGO3,ZNF565,GFUS,CHP1,CCDC126,ASTN2,LGALS1,PRDM11,AK9,PYM1,TMEM79,SIX5,ADGRB1,KLHL25,CMPK2,FAM124A,ADRA2A,FN3KRP,RNF5,MAGI3,FZD4,CAMKK1,ERLIN1,EPHA7,SLC39A7,ACAA2,USP28,DTNB,GPSM2,NHSL2,CFAP206,STK32B,PERP,BICC1,SMG6,AFF2,JMJD6,DOC2A,ANAPC2,ZNF506,CRYM,THNSL1,MIOS,TENM4,NUP205,STK4,TOMM40,KRCC1,ARHGEF2,ZXDA,ERCC6L,NR2E3,STX2,FBXW4,DCLK3,CTF1,CHCHD6,PLCB3,HIBADH,UBL3,PHLDB2,TSC22D4,CDK2AP1,PDCL3,ZBTB18,INTS14,LRIG2,IDH1,NID1,POLR3H,AIP,COPS4,SEMA3B,TAF9B,NOTCH2NLB,DOK5,GART,HECW1,TGFB1I1,GLRA2,MMS22L,AFMID,SCG5,ZNF174,CKAP2L,ACADM,ING4,DNAJB2,ABCA1,ANO10,SUSD6,NR6A1,TNFAIP3,TXNL1,SF3B4,FBXO30,PFKFB3,RNF114,RANBP3,ATP6V0A2,TFCP2,PRKCE,D2HGDH,ZDHHC2,NUP188,SERTAD1,ZCCHC3,STARD4,MDFIC,DUSP22,PTPRS,B4GALT6,BBLN,SPATS2,AP4M1,KRBOX5,ZGPAT,ACSL4,TTC28,PPFIBP1,PRRC2A,SH3YL1,CRTC3,RAI2,AVEN,SLC25A1,YTHDC1,RIMBP2,ZBTB6,QSER1,ACOT9,STMP1,SBNO2,PPAN,BAG5,ARAP1,MAML2,SCGN,MLST8,LIMCH1,PIP4K2A,RBM12,RAB11FIP5,PTK2,UBE3C,NTNG2,ZBTB2,AP1AR,IWS1,VCAN,FNDC11,NEUROD1,NRSN2,SLC66A2,MCM9,SERPINI1,EBNA1BP2,CADM3,MBD2,GMNN,VPS37C,SLITRK5,THOC5,PQBP1,ADGRA3,MSMO1,TRIR,GM2A,MOB1B
Day_80_0vs5mM_PA_dwn	TRUE	0.0035379	7928	248	135	0.544355	0.0170283	TF:M09826_1	TF	Factor: BTEB3; motif: CCNNSCCNSCCCCKCCCCC; match class: 1	20092	643	TF:M09826	TF,TF,TF,TF,TF,TF,TF,TF,TF,TF,TF,TF,TF,TF,TF,TF,TF,TF,TF,TF,TF,TF,TF,TF,TF,TF,TF,TF,TF,TF,TF,TF,TF,TF,TF,TF,TF,TF,TF,TF,TF,TF,TF,TF,TF,TF,TF,TF,TF,TF,TF,TF,TF,TF,TF,TF,TF,TF,TF,TF,TF,TF,TF,TF,TF,TF,TF,TF,TF,TF,TF,TF,TF,TF,TF,TF,TF,TF,TF,TF,TF,TF,TF,TF,TF,TF,TF,TF,TF,TF,TF,TF,TF,TF,TF,TF,TF,TF,TF,TF,TF,TF,TF,TF,TF,TF,TF,TF,TF,TF,TF,TF,TF,TF,TF,TF,TF,TF,TF,TF,TF,TF,TF,TF,TF,TF,TF,TF,TF,TF,TF,TF,TF,TF,TF	LMCD1,CABP7,ZNF565,GFUS,CCDC126,LGALS1,PRDM11,AK9,PYM1,TMEM79,SIX5,ADGRB1,KLHL25,CMPK2,REM2,FAM124A,ADRA2A,FN3KRP,RNF5,MAGI3,FZD4,CAMKK1,ERLIN1,EPHA7,SLC39A7,USP28,DTNB,GPSM2,NHSL2,CFAP206,STK32B,BICC1,SMG6,AFF2,JMJD6,DOC2A,CRYM,MIOS,NUP205,TOMM40,ARHGEF2,NR2E3,STX2,FBXW4,DCLK3,CTF1,CHCHD6,PLCB3,UBL3,PHLDB2,TSC22D4,CDK2AP1,PDCL3,ZBTB18,INTS14,IDH1,POLR3H,MSRB3,NOTCH2NLB,DOK5,GART,HECW1,TGFB1I1,MMS22L,ELOVL6,USP51,AFMID,TRH,ACADM,DNAJB2,ABCA1,ANO10,SUSD6,NR6A1,TNFAIP3,TXNL1,SF3B4,FBXO30,PFKFB3,RNF114,RANBP3,PRKCE,D2HGDH,ZDHHC2,SERTAD1,DUSP22,PTPRS,B4GALT6,BBLN,SPATS2,ZGPAT,ACSL4,PRRC2A,SH3YL1,CRTC3,RAI2,AVEN,SLC25A1,YTHDC1,RIMBP2,QSER1,STMP1,SBNO2,PPAN,BAG5,ARAP1,MAML2,SCGN,LIMCH1,PIP4K2A,RAB11FIP5,PTK2,UBE3C,NTNG2,ZBTB2,AP1AR,VCAN,FNDC11,NEUROD1,NRSN2,SLC66A2,MCM9,EBNA1BP2,CADM3,MBD2,NPR3,GMNN,VPS37C,THOC5,PQBP1,ADGRA3,MSMO1,TRIR,GM2A,MOB1B
Day_80_0vs5mM_PA_dwn	TRUE	0.003642	8167	248	138	0.556452	0.0168973	TF:M07354	TF	Factor: Egr-1; motif: GCGGGGGCGG	20092	1672	TF:M00000	TF,TF,TF,TF,TF,TF,TF,TF,TF,TF,TF,TF,TF,TF,TF,TF,TF,TF,TF,TF,TF,TF,TF,TF,TF,TF,TF,TF,TF,TF,TF,TF,TF,TF,TF,TF,TF,TF,TF,TF,TF,TF,TF,TF,TF,TF,TF,TF,TF,TF,TF,TF,TF,TF,TF,TF,TF,TF,TF,TF,TF,TF,TF,TF,TF,TF,TF,TF,TF,TF,TF,TF,TF,TF,TF,TF,TF,TF,TF,TF,TF,TF,TF,TF,TF,TF,TF,TF,TF,TF,TF,TF,TF,TF,TF,TF,TF,TF,TF,TF,TF,TF,TF,TF,TF,TF,TF,TF,TF,TF,TF,TF,TF,TF,TF,TF,TF,TF,TF,TF,TF,TF,TF,TF,TF,TF,TF,TF,TF,TF,TF,TF,TF,TF,TF,TF,TF,TF	PROS1,SPC24,CABP7,IGFBP3,ZNF565,GFUS,CHP1,ASTN2,LGALS1,PRDM11,ACBD7,SIX5,ADGRB1,KLHL25,FAM124A,ADRA2A,FN3KRP,EDEM2,SLC7A11,MAGI3,FZD4,CAMKK1,ERLIN1,EPHA7,SLC39A7,ACAA2,CNKSR2,AFF3,USP28,DTNB,GPSM2,MRAP2,CFAP206,BICC1,AFF2,BHLHE22,DOC2A,ZNF506,CRYM,THNSL1,TENM4,STK4,KRCC1,ZNF776,ARHGEF2,ZXDA,DCLK3,CTF1,CHCHD6,PLCB3,UBL3,TSC22D4,CDK2AP1,PDCL3,ZBTB18,PTGFRN,MSRB3,SEMA3B,TAF9B,GART,SHMT2,HECW1,TGFB1I1,CCBE1,PLOD1,AFMID,TRH,ING4,TOR1AIP1,SUSD6,NR6A1,TNFAIP3,TXNL1,FBXO30,PFKFB3,RNF114,RANBP3,ATP6V0A2,ZDHHC2,NUP188,C5orf22,SERTAD1,MDFIC,DUSP22,ARHGAP11B,PTPRS,B4GALT6,BBLN,SPATS2,AP4M1,ZGPAT,LRRC58,ACSL4,TTC28,PRRC2A,SH3YL1,CRTC3,RAI2,AVEN,SLC25A1,QSER1,ACOT9,STMP1,SBNO2,PPAN,UBE2C,BAG5,ARAP1,MAML2,MLST8,LIMCH1,TJP2,PIP4K2A,PTK2,RPIA,UBE3C,NTNG2,ZBTB2,AP1AR,GPANK1,RASGRP1,FNDC11,NEUROD1,NRSN2,SLC66A2,MCM9,SERPINI1,EBNA1BP2,CADM3,MBD2,ME2,VPS37C,SLITRK5,ADGRA3,MSMO1,TRIR,GM2A,MOB1B
Day_80_0vs5mM_PA_dwn	TRUE	0.00371303	13943	248	205	0.826613	0.0147027	TF:M09892	TF	Factor: E2F-1; motif: NNNNGGCGGGAARN	20092	1478	TF:M00000	TF,TF,TF,TF,TF,TF,TF,TF,TF,TF,TF,TF,TF,TF,TF,TF,TF,TF,TF,TF,TF,TF,TF,TF,TF,TF,TF,TF,TF,TF,TF,TF,TF,TF,TF,TF,TF,TF,TF,TF,TF,TF,TF,TF,TF,TF,TF,TF,TF,TF,TF,TF,TF,TF,TF,TF,TF,TF,TF,TF,TF,TF,TF,TF,TF,TF,TF,TF,TF,TF,TF,TF,TF,TF,TF,TF,TF,TF,TF,TF,TF,TF,TF,TF,TF,TF,TF,TF,TF,TF,TF,TF,TF,TF,TF,TF,TF,TF,TF,TF,TF,TF,TF,TF,TF,TF,TF,TF,TF,TF,TF,TF,TF,TF,TF,TF,TF,TF,TF,TF,TF,TF,TF,TF,TF,TF,TF,TF,TF,TF,TF,TF,TF,TF,TF,TF,TF,TF,TF,TF,TF,TF,TF,TF,TF,TF,TF,TF,TF,TF,TF,TF,TF,TF,TF,TF,TF,TF,TF,TF,TF,TF,TF,TF,TF,TF,TF,TF,TF,TF,TF,TF,TF,TF,TF,TF,TF,TF,TF,TF,TF,TF,TF,TF,TF,TF,TF,TF,TF,TF,TF,TF,TF,TF,TF,TF,TF,TF,TF,TF,TF,TF,TF,TF,TF	TCAP,LMCD1,SPC24,CABP7,IGFBP3,AMIGO3,ZNF565,GFUS,SYBU,CCDC126,ASTN2,LGALS1,PRDM11,METTL2A,AK9,ANAPC7,ACAD10,PYM1,ZNF33B,TMEM79,ACBD7,SIX5,ADGRB1,KLHL25,SHISA2,CMPK2,FAM124A,ADRA2A,FN3KRP,EDEM2,RNF5,SATB2,MAGI3,FZD4,CAMKK1,ERLIN1,EPHA7,SLC39A7,ACAA2,CNKSR2,AFF3,USP28,DTNB,GPSM2,MRAP2,NHSL2,CFAP206,STK32B,PERP,BICC1,SMG6,ARHGEF9,AFF2,TOR1AIP2,BHLHE22,ST3GAL4,JMJD6,DOC2A,ANAPC2,CRYM,THNSL1,TMEM86B,MIOS,TENM4,STK4,TOMM40,KRCC1,NSUN3,ARHGEF2,ZXDA,ERCC6L,NR2E3,STX2,FBXW4,DCLK3,CHCHD6,CAAP1,PLCB3,SLC39A9,HIBADH,PHLDB2,TSC22D4,CDK2AP1,PDCL3,ZBTB18,INTS14,PTGFRN,NID1,POLR3H,SLC25A24,AIP,TAC3,MSRB3,COPS4,SEMA3B,TAF9B,NOTCH2NLB,DOK5,GART,HECW1,TGFB1I1,CCBE1,GLRA2,MMS22L,PLOD1,ELOVL6,USP51,AFMID,ZNF174,CKAP2L,TRH,ACADM,TOR1AIP1,ABCA1,ANO10,MON1B,SUSD6,NR6A1,TNFAIP3,TXNL1,BMAL2,SF3B4,FBXO30,PFKFB3,RNF114,SSR3,RANBP3,ATP6V0A2,TFCP2,PET117,PRKCE,ZDHHC2,NUP188,C5orf22,SERTAD1,ZCCHC3,STARD4,MDFIC,DUSP22,PTPRS,B4GALT6,BBLN,SPATS2,GNB1L,AP4M1,KRBOX5,ANAPC5,ZGPAT,LRRC58,ACSL4,TTC28,CDKAL1,PPFIBP1,PRRC2A,SH3YL1,CRTC3,RAI2,AVEN,SLC25A1,YTHDC1,QSER1,ACOT9,CHMP3,STMP1,SBNO2,CUEDC2,PPAN,UBE2C,BAG5,ARAP1,MAML2,MLST8,LIMCH1,TJP2,PIP4K2A,RBM12,RAB11FIP5,PTK2,RPIA,UBE3C,HEATR6,NTNG2,ZBTB2,AP1AR,IWS1,GPANK1,VCAN,RASGRP1,NEUROD1,NRSN2,SLC66A2,MCM9,SERPINI1,EBNA1BP2,MBD2,ZNF695,ME2,GMNN,VPS37C,SLITRK5,PQBP1,ADGRA3,MSMO1,TRIR,GM2A
Day_80_0vs5mM_PA_dwn	TRUE	0.0042863	11763	248	181	0.729839	0.0153872	TF:M11882_1	TF	Factor: pax-6; motif: NYACGCNYSANYGMNCN; match class: 1	20092	6597	TF:M11882	TF,TF,TF,TF,TF,TF,TF,TF,TF,TF,TF,TF,TF,TF,TF,TF,TF,TF,TF,TF,TF,TF,TF,TF,TF,TF,TF,TF,TF,TF,TF,TF,TF,TF,TF,TF,TF,TF,TF,TF,TF,TF,TF,TF,TF,TF,TF,TF,TF,TF,TF,TF,TF,TF,TF,TF,TF,TF,TF,TF,TF,TF,TF,TF,TF,TF,TF,TF,TF,TF,TF,TF,TF,TF,TF,TF,TF,TF,TF,TF,TF,TF,TF,TF,TF,TF,TF,TF,TF,TF,TF,TF,TF,TF,TF,TF,TF,TF,TF,TF,TF,TF,TF,TF,TF,TF,TF,TF,TF,TF,TF,TF,TF,TF,TF,TF,TF,TF,TF,TF,TF,TF,TF,TF,TF,TF,TF,TF,TF,TF,TF,TF,TF,TF,TF,TF,TF,TF,TF,TF,TF,TF,TF,TF,TF,TF,TF,TF,TF,TF,TF,TF,TF,TF,TF,TF,TF,TF,TF,TF,TF,TF,TF,TF,TF,TF,TF,TF,TF,TF,TF,TF,TF,TF,TF,TF,TF,TF,TF,TF,TF	LMCD1,PROS1,SPC24,CABP7,IGFBP3,AMIGO3,ZNF565,CHP1,ADGRL2,CCDC126,ASTN2,PRDM11,METTL2A,AK9,ANAPC7,ACAD10,ZNF33B,TMEM79,ACBD7,SIX5,CMPK2,REM2,FAM124A,ADRA2A,FN3KRP,EDEM2,RNF5,SATB2,MAGI3,FZD4,CAMKK1,ERLIN1,EPHA7,SLC39A7,CNKSR2,AFF3,USP28,DTNB,GPSM2,MRAP2,NHSL2,CFAP206,STK32B,PERP,BICC1,SMG6,AFF2,TOR1AIP2,BHLHE22,JMJD6,DOC2A,ANAPC2,THNSL1,MIOS,TENM4,NUP205,STK4,TOMM40,KRCC1,ZNF776,NSUN3,ARHGEF2,ZXDA,ERCC6L,NR2E3,STX2,FBXW4,DCLK3,CTF1,PLCB3,SLC39A9,HIBADH,UBL3,PHLDB2,CDK2AP1,INTS14,LRIG2,PTGFRN,POLR3H,SLC25A24,AIP,MSRB3,COPS4,TAF9B,NOTCH2NLB,DOK5,GART,SHMT2,TGFB1I1,MMS22L,USP51,CKAP2L,TRH,ACADM,ING4,TOR1AIP1,ANO10,MON1B,SUSD6,TNFAIP3,TXNL1,BMAL2,SF3B4,FBXO30,PFKFB3,RNF114,SSR3,RANBP3,ATP6V0A2,TFCP2,PET117,PRKCE,D2HGDH,ZDHHC2,NUP188,C5orf22,ZCCHC3,STARD4,MDFIC,DUSP22,PTPRS,B4GALT6,SPATS2,AP4M1,ANAPC5,ZGPAT,LRRC58,ACSL4,TTC28,PPFIBP1,PRRC2A,CRTC3,RAI2,AVEN,SLC25A1,YTHDC1,RIMBP2,ZBTB6,FASTKD2,QSER1,ACOT9,CHMP3,STMP1,SBNO2,CUEDC2,PPAN,BAG5,ARAP1,MAML2,SCGN,MLST8,LIMCH1,TJP2,PIP4K2A,RBM12,RAB11FIP5,PTK2,RPIA,UBE3C,HEATR6,NTNG2,ZBTB2,AP1AR,IWS1,GPANK1,VCAN,NRSN2,SLC66A2,MCM9,EBNA1BP2,NPR3,ZNF695,VPS37C,THOC5,PXMP4,CCNB2,PQBP1,ADGRA3,MSMO1,GM2A,ZC3HC1
Day_80_0vs5mM_PA_dwn	TRUE	0.00430115	13676	248	202	0.814516	0.0147704	TF:M11531	TF	Factor: E2F-2; motif: GCGCGCGCGYW	20092	1510	TF:M00000	TF,TF,TF,TF,TF,TF,TF,TF,TF,TF,TF,TF,TF,TF,TF,TF,TF,TF,TF,TF,TF,TF,TF,TF,TF,TF,TF,TF,TF,TF,TF,TF,TF,TF,TF,TF,TF,TF,TF,TF,TF,TF,TF,TF,TF,TF,TF,TF,TF,TF,TF,TF,TF,TF,TF,TF,TF,TF,TF,TF,TF,TF,TF,TF,TF,TF,TF,TF,TF,TF,TF,TF,TF,TF,TF,TF,TF,TF,TF,TF,TF,TF,TF,TF,TF,TF,TF,TF,TF,TF,TF,TF,TF,TF,TF,TF,TF,TF,TF,TF,TF,TF,TF,TF,TF,TF,TF,TF,TF,TF,TF,TF,TF,TF,TF,TF,TF,TF,TF,TF,TF,TF,TF,TF,TF,TF,TF,TF,TF,TF,TF,TF,TF,TF,TF,TF,TF,TF,TF,TF,TF,TF,TF,TF,TF,TF,TF,TF,TF,TF,TF,TF,TF,TF,TF,TF,TF,TF,TF,TF,TF,TF,TF,TF,TF,TF,TF,TF,TF,TF,TF,TF,TF,TF,TF,TF,TF,TF,TF,TF,TF,TF,TF,TF,TF,TF,TF,TF,TF,TF,TF,TF,TF,TF,TF,TF,TF,TF,TF,TF,TF,TF	TCAP,LMCD1,PROS1,CABP7,IGFBP3,AMIGO3,ZNF565,GFUS,CHP1,ADGRL2,CCDC126,ASTN2,LGALS1,PRDM11,METTL2A,ACAD10,ACBD7,SIX5,ADGRB1,KLHL25,SHISA2,CMPK2,FAM124A,ADRA2A,FN3KRP,EDEM2,RNF5,SATB2,MAGI3,FZD4,CAMKK1,EPHA7,SLC39A7,ACAA2,CNKSR2,AFF3,USP28,DTNB,STAM,GPSM2,MRAP2,NHSL2,CFAP206,STK32B,PERP,BICC1,SMG6,ARHGEF9,AFF2,BHLHE22,JMJD6,DOC2A,ANAPC2,CRYM,THNSL1,TMEM86B,MIOS,TENM4,NUP205,STK4,TOMM40,KRCC1,NSUN3,ARHGEF2,ZXDA,ERCC6L,STX2,FBXW4,DCLK3,CTF1,CHCHD6,CAAP1,PLCB3,SLC39A9,HIBADH,UBL3,PHLDB2,CDK2AP1,PDCL3,ZBTB18,INTS14,LRIG2,PTGFRN,IDH1,NID1,POLR3H,SLC25A24,AIP,MSRB3,NOTCH2NLB,DOK5,GART,SHMT2,HECW1,TGFB1I1,CCBE1,MMS22L,PLOD1,AFMID,ZNF174,CKAP2L,TRH,ACADM,DNAJB2,TOR1AIP1,ABCA1,ANO10,MON1B,SUSD6,NR6A1,TNFAIP3,TXNL1,BMAL2,SF3B4,FBXO30,PFKFB3,RNF114,SSR3,RANBP3,ATP6V0A2,TFCP2,PET117,PRKCE,D2HGDH,ZDHHC2,NUP188,C5orf22,SERTAD1,ZCCHC3,MDFIC,DUSP22,ARHGAP11B,PTPRS,B4GALT6,BBLN,SPATS2,GNB1L,AP4M1,ANAPC5,ZGPAT,LRRC58,ACSL4,TTC28,PPFIBP1,PRRC2A,SH3YL1,CRTC3,RAI2,AVEN,SLC25A1,YTHDC1,RIMBP2,ZBTB6,QSER1,ACOT9,CHMP3,STMP1,SBNO2,CUEDC2,PPAN,BAG5,ARAP1,MAML2,SCGN,MLST8,ZNF81,LIMCH1,TJP2,PIP4K2A,RAB11FIP5,PTK2,RPIA,UBE3C,HEATR6,NTNG2,ZBTB2,AP1AR,IWS1,GPANK1,VCAN,RASGRP1,FNDC11,NEUROD1,NRSN2,SLC66A2,MCM9,CADM3,MBD2,NPR3,ZNF695,ME2,GMNN,VPS37C,SLITRK5,THOC5,PXMP4,ADGRA3,MSMO1,TRIR,GM2A,ZC3HC1,MOB1B
Day_80_0vs5mM_PA_dwn	TRUE	0.00450715	7492	248	129	0.520161	0.0172184	TF:M00431	TF	Factor: E2F-1; motif: TTTSGCGS	20092	1494	TF:M00000	TF,TF,TF,TF,TF,TF,TF,TF,TF,TF,TF,TF,TF,TF,TF,TF,TF,TF,TF,TF,TF,TF,TF,TF,TF,TF,TF,TF,TF,TF,TF,TF,TF,TF,TF,TF,TF,TF,TF,TF,TF,TF,TF,TF,TF,TF,TF,TF,TF,TF,TF,TF,TF,TF,TF,TF,TF,TF,TF,TF,TF,TF,TF,TF,TF,TF,TF,TF,TF,TF,TF,TF,TF,TF,TF,TF,TF,TF,TF,TF,TF,TF,TF,TF,TF,TF,TF,TF,TF,TF,TF,TF,TF,TF,TF,TF,TF,TF,TF,TF,TF,TF,TF,TF,TF,TF,TF,TF,TF,TF,TF,TF,TF,TF,TF,TF,TF,TF,TF,TF,TF,TF,TF,TF,TF,TF,TF,TF,TF	LMCD1,SPC24,IGFBP3,AMIGO3,ZNF565,SYBU,ADGRL2,LGALS1,PRDM11,ZSWIM1,METTL2A,ZNF33B,TMEM79,ACBD7,SIX5,SHISA2,CMPK2,FAM124A,ADRA2A,FN3KRP,RNF5,MAGI3,CAMKK1,ERLIN1,EPHA7,SLC39A7,ACAA2,CNKSR2,AFF3,STAM,MRAP2,NHSL2,STK32B,BICC1,SMG6,ARHGEF9,BHLHE22,ST3GAL4,ANAPC2,ZNF506,NUP205,TOMM40,NSUN3,ARHGEF2,ZXDA,ERCC6L,STX2,FBXW4,PLCB3,SLC39A9,CDK2AP1,ZBTB18,PTGFRN,NID1,SLC25A24,TAF9B,NOTCH2NLB,DOK5,GART,SHMT2,TGFB1I1,USP51,AFMID,CKAP2L,DNAJB2,MON1B,SUSD6,NR6A1,TNFAIP3,BMAL2,FBXO30,PFKFB3,SSR3,RANBP3,ATP6V0A2,TFCP2,PET117,PRKCE,D2HGDH,ZDHHC2,NUP188,C5orf22,ZCCHC3,STARD4,MDFIC,DUSP22,ARHGAP11B,PTPRS,B4GALT6,SPATS2,GNB1L,AP4M1,KRBOX5,ZGPAT,LRRC58,PPFIBP1,SH3YL1,CRTC3,YTHDC1,FASTKD2,QSER1,STMP1,PPAN,BAG5,ARAP1,MAML2,LIMCH1,RBM12,RAB11FIP5,UBE3C,NTNG2,ZBTB2,AP1AR,GPANK1,VCAN,RASGRP1,NEUROD1,NRSN2,MCM9,SERPINI1,EBNA1BP2,CADM3,MBD2,NPR3,ZNF107,GMNN,SLITRK5,MSMO1,TRIR
Day_80_0vs5mM_PA_dwn	TRUE	0.00585675	10766	248	169	0.681452	0.0156976	TF:M00932	TF	Factor: Sp1; motif: NNGGGGCGGGGNN	20092	8068	TF:M00000	TF,TF,TF,TF,TF,TF,TF,TF,TF,TF,TF,TF,TF,TF,TF,TF,TF,TF,TF,TF,TF,TF,TF,TF,TF,TF,TF,TF,TF,TF,TF,TF,TF,TF,TF,TF,TF,TF,TF,TF,TF,TF,TF,TF,TF,TF,TF,TF,TF,TF,TF,TF,TF,TF,TF,TF,TF,TF,TF,TF,TF,TF,TF,TF,TF,TF,TF,TF,TF,TF,TF,TF,TF,TF,TF,TF,TF,TF,TF,TF,TF,TF,TF,TF,TF,TF,TF,TF,TF,TF,TF,TF,TF,TF,TF,TF,TF,TF,TF,TF,TF,TF,TF,TF,TF,TF,TF,TF,TF,TF,TF,TF,TF,TF,TF,TF,TF,TF,TF,TF,TF,TF,TF,TF,TF,TF,TF,TF,TF,TF,TF,TF,TF,TF,TF,TF,TF,TF,TF,TF,TF,TF,TF,TF,TF,TF,TF,TF,TF,TF,TF,TF,TF,TF,TF,TF,TF,TF,TF,TF,TF,TF,TF,TF,TF,TF,TF,TF,TF	CABP7,AMIGO3,ZNF565,GFUS,CHP1,CCDC126,LGALS1,PRDM11,AK9,PYM1,TMEM79,SIX5,ADGRB1,KLHL25,SHISA2,CMPK2,FAM124A,ADRA2A,FN3KRP,RNF5,SATB2,MAGI3,FZD4,CAMKK1,ERLIN1,EPHA7,SLC39A7,ACAA2,CNKSR2,AFF3,USP28,DTNB,GPSM2,MRAP2,CFAP206,STK32B,PERP,BICC1,SMG6,TOR1AIP2,JMJD6,DOC2A,ZNF506,CRYM,MIOS,TENM4,NUP205,TOMM40,KRCC1,ARHGEF2,ERCC6L,NR2E3,STX2,FBXW4,DCLK3,CTF1,PLCB3,PHLDB2,TSC22D4,CDK2AP1,PDCL3,ZBTB18,INTS14,LRIG2,IDH1,NID1,POLR3H,SLC25A24,AIP,SEMA3B,TAF9B,NOTCH2NLB,GART,HECW1,TGFB1I1,GLRA2,MMS22L,PLOD1,USP51,ZNF174,CKAP2L,TRH,ACADM,ING4,DNAJB2,ABCA1,ANO10,SUSD6,NR6A1,TNFAIP3,TXNL1,SF3B4,FBXO30,PFKFB3,RNF114,SSR3,RANBP3,TFCP2,PET117,PRKCE,D2HGDH,ZDHHC2,NUP188,C5orf22,SERTAD1,ZCCHC3,STARD4,MDFIC,DUSP22,ARHGAP11B,PTPRS,B4GALT6,BBLN,SPATS2,AP4M1,KRBOX5,PPFIBP1,PRRC2A,SH3YL1,CRTC3,RAI2,AVEN,SLC25A1,YTHDC1,RIMBP2,QSER1,ACOT9,CHMP3,STMP1,SBNO2,PPAN,BAG5,ARAP1,MAML2,SCGN,MLST8,LIMCH1,PIP4K2A,RBM12,RAB11FIP5,PTK2,UBE3C,NTNG2,ZBTB2,AP1AR,IWS1,GPANK1,VCAN,FNDC11,NEUROD1,NRSN2,SLC66A2,MCM9,SERPINI1,EBNA1BP2,MBD2,NPR3,ZNF695,ZNF107,ME2,GMNN,VPS37C,THOC5,PQBP1,ADGRA3,MSMO1,TRIR,GM2A,MOB1B
Day_80_0vs5mM_PA_dwn	TRUE	0.00623281	7072	248	123	0.495968	0.0173925	TF:M12183	TF	Factor: KLF14; motif: NRCCACRCCCMCN	20092	4692	TF:M00000	TF,TF,TF,TF,TF,TF,TF,TF,TF,TF,TF,TF,TF,TF,TF,TF,TF,TF,TF,TF,TF,TF,TF,TF,TF,TF,TF,TF,TF,TF,TF,TF,TF,TF,TF,TF,TF,TF,TF,TF,TF,TF,TF,TF,TF,TF,TF,TF,TF,TF,TF,TF,TF,TF,TF,TF,TF,TF,TF,TF,TF,TF,TF,TF,TF,TF,TF,TF,TF,TF,TF,TF,TF,TF,TF,TF,TF,TF,TF,TF,TF,TF,TF,TF,TF,TF,TF,TF,TF,TF,TF,TF,TF,TF,TF,TF,TF,TF,TF,TF,TF,TF,TF,TF,TF,TF,TF,TF,TF,TF,TF,TF,TF,TF,TF,TF,TF,TF,TF,TF,TF,TF,TF	LMCD1,CABP7,ZNF565,GFUS,CHP1,CCDC126,LGALS1,PRDM11,METTL2A,ANAPC7,PYM1,ACBD7,SIX5,ADGRB1,KLHL25,CMPK2,FAM124A,ADRA2A,FN3KRP,SLC7A11,MAGI3,FZD4,CAMKK1,ERLIN1,EPHA7,SLC39A7,ACAA2,USP28,DTNB,CFAP206,STK32B,SMG6,BHLHE22,ST3GAL4,DOC2A,ZNF506,TENM4,NUP205,TOMM40,ZXDA,ERCC6L,STX2,DCLK3,CTF1,CHCHD6,PLCB3,UBL3,TSC22D4,CDK2AP1,PDCL3,ZBTB18,INTS14,PTGFRN,IDH1,POLR3H,AIP,SEMA3B,TAF9B,GART,HECW1,TGFB1I1,PLOD1,ZNF174,CKAP2L,ACADM,ING4,ANO10,SUSD6,NR6A1,TNFAIP3,TXNL1,SF3B4,FBXO30,RNF114,RANBP3,PRKCE,D2HGDH,ZDHHC2,NUP188,STARD4,DUSP22,PTPRS,BBLN,SPATS2,GNB1L,ZGPAT,TTC28,SH3YL1,CRTC3,RAI2,SLC25A1,RIMBP2,QSER1,ACOT9,STMP1,SBNO2,BAG5,ARAP1,MAML2,ZNF81,LIMCH1,RAB11FIP5,PTK2,RPIA,UBE3C,ZBTB2,AP1AR,VCAN,RASGRP1,FNDC11,NEUROD1,NRSN2,SLC66A2,MCM9,EBNA1BP2,CADM3,MBD2,ME2,VPS37C,PQBP1,MSMO1,TRIR,GM2A
Day_80_0vs5mM_PA_dwn	TRUE	0.00668569	13827	248	203	0.818548	0.0146814	TF:M11530_1	TF	Factor: E2F-2; motif: NWTTTGGCGCCAWWNN; match class: 1	20092	1509	TF:M11530	TF,TF,TF,TF,TF,TF,TF,TF,TF,TF,TF,TF,TF,TF,TF,TF,TF,TF,TF,TF,TF,TF,TF,TF,TF,TF,TF,TF,TF,TF,TF,TF,TF,TF,TF,TF,TF,TF,TF,TF,TF,TF,TF,TF,TF,TF,TF,TF,TF,TF,TF,TF,TF,TF,TF,TF,TF,TF,TF,TF,TF,TF,TF,TF,TF,TF,TF,TF,TF,TF,TF,TF,TF,TF,TF,TF,TF,TF,TF,TF,TF,TF,TF,TF,TF,TF,TF,TF,TF,TF,TF,TF,TF,TF,TF,TF,TF,TF,TF,TF,TF,TF,TF,TF,TF,TF,TF,TF,TF,TF,TF,TF,TF,TF,TF,TF,TF,TF,TF,TF,TF,TF,TF,TF,TF,TF,TF,TF,TF,TF,TF,TF,TF,TF,TF,TF,TF,TF,TF,TF,TF,TF,TF,TF,TF,TF,TF,TF,TF,TF,TF,TF,TF,TF,TF,TF,TF,TF,TF,TF,TF,TF,TF,TF,TF,TF,TF,TF,TF,TF,TF,TF,TF,TF,TF,TF,TF,TF,TF,TF,TF,TF,TF,TF,TF,TF,TF,TF,TF,TF,TF,TF,TF,TF,TF,TF,TF,TF,TF,TF,TF,TF,TF	TCAP,PROS1,SPC24,CABP7,IGFBP3,AMIGO3,ZNF565,GFUS,CHP1,SYBU,ADGRL2,CCDC126,ASTN2,LGALS1,PRDM11,ZSWIM1,AK9,ACACB,ANAPC7,ACAD10,PYM1,ZNF33B,ACBD7,SIX5,ADGRB1,KLHL25,SHISA2,CMPK2,FAM124A,ADRA2A,FN3KRP,EDEM2,SATB2,MAGI3,FZD4,CAMKK1,EPHA7,SLC39A7,ACAA2,CNKSR2,USP28,DTNB,STAM,GPSM2,MRAP2,NHSL2,CFAP206,STK32B,PERP,BICC1,SMG6,ARHGEF9,AFF2,TOR1AIP2,BHLHE22,ST3GAL4,JMJD6,DOC2A,ZNF506,CRYM,TMEM86B,MIOS,TENM4,NUP205,STK4,TOMM40,KRCC1,ZNF776,NSUN3,ARHGEF2,ZXDA,ERCC6L,STX2,FBXW4,DCLK3,CTF1,CHCHD6,PLCB3,SLC39A9,HIBADH,UBL3,PHLDB2,TSC22D4,CDK2AP1,PDCL3,ZBTB18,INTS14,LRIG2,PTGFRN,IDH1,NID1,SLC25A24,AIP,TAC3,COPS4,TAF9B,NOTCH2NLB,GART,SHMT2,HECW1,TGFB1I1,CCBE1,LYG1,MMS22L,USP51,AFMID,SCG5,ZNF174,TRH,DNAJB2,TOR1AIP1,MON1B,SUSD6,NR6A1,TNFAIP3,BMAL2,SF3B4,FBXO30,SSR3,RANBP3,ATP6V0A2,TFCP2,PET117,PRKCE,D2HGDH,ZDHHC2,NUP188,C5orf22,SERTAD1,ZCCHC3,STARD4,MDFIC,PTPRS,B4GALT6,BBLN,SPATS2,GNB1L,AP4M1,ANAPC5,ZGPAT,LRRC58,TTC28,PPFIBP1,PRRC2A,SH3YL1,CRTC3,RAI2,AVEN,SLC25A1,YTHDC1,RIMBP2,ZBTB6,FASTKD2,QSER1,STMP1,SBNO2,CUEDC2,PPAN,UBE2C,BAG5,ARAP1,SCGN,MLST8,LIMCH1,TJP2,PIP4K2A,RBM12,RAB11FIP5,PTK2,RPIA,UBE3C,HEATR6,NTNG2,ZBTB2,AP1AR,IWS1,GPANK1,VCAN,RASGRP1,NEUROD1,NRSN2,SLC66A2,MCM9,SERPINI1,EBNA1BP2,CADM3,MBD2,NPR3,ZNF695,ZNF107,ME2,GMNN,VPS37C,SLITRK5,THOC5,PXMP4,CCNB2,PQBP1,MSMO1,TRIR,GM2A,ZC3HC1,MOB1B
Day_80_0vs5mM_PA_dwn	TRUE	0.0068647	17527	248	238	0.959677	0.013579	TF:M08525	TF	Factor: E2F-1:HES-7; motif: GGCRCGTGSYNNWNGGCGCSM	20092	1470	TF:M00000	TF,TF,TF,TF,TF,TF,TF,TF,TF,TF,TF,TF,TF,TF,TF,TF,TF,TF,TF,TF,TF,TF,TF,TF,TF,TF,TF,TF,TF,TF,TF,TF,TF,TF,TF,TF,TF,TF,TF,TF,TF,TF,TF,TF,TF,TF,TF,TF,TF,TF,TF,TF,TF,TF,TF,TF,TF,TF,TF,TF,TF,TF,TF,TF,TF,TF,TF,TF,TF,TF,TF,TF,TF,TF,TF,TF,TF,TF,TF,TF,TF,TF,TF,TF,TF,TF,TF,TF,TF,TF,TF,TF,TF,TF,TF,TF,TF,TF,TF,TF,TF,TF,TF,TF,TF,TF,TF,TF,TF,TF,TF,TF,TF,TF,TF,TF,TF,TF,TF,TF,TF,TF,TF,TF,TF,TF,TF,TF,TF,TF,TF,TF,TF,TF,TF,TF,TF,TF,TF,TF,TF,TF,TF,TF,TF,TF,TF,TF,TF,TF,TF,TF,TF,TF,TF,TF,TF,TF,TF,TF,TF,TF,TF,TF,TF,TF,TF,TF,TF,TF,TF,TF,TF,TF,TF,TF,TF,TF,TF,TF,TF,TF,TF,TF,TF,TF,TF,TF,TF,TF,TF,TF,TF,TF,TF,TF,TF,TF,TF,TF,TF,TF,TF,TF,TF,TF,TF,TF,TF,TF,TF,TF,TF,TF,TF,TF,TF,TF,TF,TF,TF,TF,TF,TF,TF,TF,TF,TF,TF,TF,TF,TF,TF,TF,TF,TF,TF,TF	TCAP,LMCD1,PROS1,SPC24,NEUROD4,CABP7,IGFBP3,AMIGO3,ZNF565,GFUS,CHP1,ADGRL2,CCDC126,ASTN2,LGALS1,PRDM11,ZSWIM1,METTL2A,AK9,ACACB,ANAPC7,ACAD10,PYM1,ZNF33B,TMEM79,ACBD7,SIX5,ADGRB1,KLHL25,SHISA2,CMPK2,REM2,FAM124A,ADRA2A,FN3KRP,EDEM2,RNF5,SLC7A11,SATB2,MAGI3,FZD4,CAMKK1,ERLIN1,EPHA7,SLC39A7,ACAA2,CNKSR2,AFF3,USP28,DTNB,TMPRSS5,STAM,GPSM2,MRAP2,NHSL2,CFAP206,STK32B,PERP,BICC1,SMG6,ARHGEF9,AFF2,TOR1AIP2,BHLHE22,JMJD6,DOC2A,ANAPC2,ZNF506,CRYM,THNSL1,TMEM86B,MIOS,TENM4,STK4,TOMM40,KRCC1,ZNF776,NSUN3,ARHGEF2,ZXDA,ERCC6L,NR2E3,STX2,FBXW4,DCLK3,CTF1,CHCHD6,CAAP1,PLCB3,SLC39A9,HIBADH,UBL3,PHLDB2,TSC22D4,CDK2AP1,PDCL3,ZBTB18,INTS14,LRIG2,PTGFRN,IDH1,NID1,POLR3H,SLC25A24,AIP,TAC3,MSRB3,COPS4,SEMA3B,TAF9B,NOTCH2NLB,DOK5,GART,SHMT2,HECW1,TGFB1I1,CCBE1,GLRA2,MMS22L,PLOD1,ELOVL6,USP51,AFMID,SCG5,NEUROD6,ZNF174,CKAP2L,TRH,ACADM,ING4,DNAJB2,TOR1AIP1,ABCA1,ANO10,MON1B,SUSD6,NR6A1,TNFAIP3,TXNL1,BMAL2,SF3B4,FBXO30,PFKFB3,RNF114,SSR3,RANBP3,ATP6V0A2,TFCP2,PET117,PRKCE,D2HGDH,ZDHHC2,NUP188,C5orf22,SERTAD1,ZCCHC3,STARD4,MDFIC,DUSP22,ARHGAP11B,PTPRS,B4GALT6,BBLN,SPATS2,GNB1L,AP4M1,KRBOX5,ANAPC5,ZGPAT,LRRC58,ACSL4,TTC28,PPFIBP1,PRRC2A,SH3YL1,CRTC3,RAI2,AVEN,SLC25A1,YTHDC1,RIMBP2,ZBTB6,FASTKD2,QSER1,ACOT9,CHMP3,STMP1,SBNO2,CUEDC2,PPAN,UBE2C,BAG5,ARAP1,MAML2,SCGN,MLST8,ZNF81,LIMCH1,TJP2,PIP4K2A,RBM12,RAB11FIP5,PTK2,RPIA,UBE3C,HEATR6,NTNG2,ZBTB2,AP1AR,IWS1,GPANK1,VCAN,RASGRP1,FNDC11,NEUROD1,NRSN2,SLC66A2,MCM9,EBNA1BP2,CADM3,MBD2,NPR3,ZNF695,ZNF107,ME2,GMNN,VPS37C,SLITRK5,THOC5,PXMP4,CCNB2,PQBP1,ADGRA3,MSMO1,TRIR,GM2A,ZC3HC1,MOB1B
Day_80_0vs5mM_PA_dwn	TRUE	0.00692458	14603	248	211	0.850806	0.0144491	TF:M00986	TF	Factor: Churchill; motif: CGGGNN	20092	854	TF:M00000	TF,TF,TF,TF,TF,TF,TF,TF,TF,TF,TF,TF,TF,TF,TF,TF,TF,TF,TF,TF,TF,TF,TF,TF,TF,TF,TF,TF,TF,TF,TF,TF,TF,TF,TF,TF,TF,TF,TF,TF,TF,TF,TF,TF,TF,TF,TF,TF,TF,TF,TF,TF,TF,TF,TF,TF,TF,TF,TF,TF,TF,TF,TF,TF,TF,TF,TF,TF,TF,TF,TF,TF,TF,TF,TF,TF,TF,TF,TF,TF,TF,TF,TF,TF,TF,TF,TF,TF,TF,TF,TF,TF,TF,TF,TF,TF,TF,TF,TF,TF,TF,TF,TF,TF,TF,TF,TF,TF,TF,TF,TF,TF,TF,TF,TF,TF,TF,TF,TF,TF,TF,TF,TF,TF,TF,TF,TF,TF,TF,TF,TF,TF,TF,TF,TF,TF,TF,TF,TF,TF,TF,TF,TF,TF,TF,TF,TF,TF,TF,TF,TF,TF,TF,TF,TF,TF,TF,TF,TF,TF,TF,TF,TF,TF,TF,TF,TF,TF,TF,TF,TF,TF,TF,TF,TF,TF,TF,TF,TF,TF,TF,TF,TF,TF,TF,TF,TF,TF,TF,TF,TF,TF,TF,TF,TF,TF,TF,TF,TF,TF,TF,TF,TF,TF,TF,TF,TF,TF,TF,TF,TF	TCAP,LMCD1,PROS1,SPC24,CABP7,IGFBP3,ZNF565,GFUS,CHP1,ADGRL2,CCDC126,ASTN2,LGALS1,PRDM11,ANAPC7,PYM1,ZNF33B,TMEM79,ACBD7,SIX5,ADGRB1,KLHL25,SHISA2,CMPK2,REM2,FAM124A,ADRA2A,FN3KRP,EDEM2,RNF5,SLC7A11,SATB2,MAGI3,FZD4,CAMKK1,ERLIN1,EPHA7,SLC39A7,ACAA2,CNKSR2,AFF3,USP28,DTNB,STAM,GPSM2,MRAP2,NHSL2,STK32B,PERP,BICC1,SMG6,ARHGEF9,AFF2,BHLHE22,ST3GAL4,JMJD6,DOC2A,ANAPC2,CRYM,THNSL1,TMEM86B,MIOS,TENM4,NUP205,STK4,TOMM40,KRCC1,ZNF776,ARHGEF2,ZXDA,ERCC6L,NR2E3,STX2,CYP2C8,FBXW4,DCLK3,CTF1,CHCHD6,CAAP1,PLCB3,HIBADH,UBL3,PHLDB2,TSC22D4,CDK2AP1,PDCL3,ZBTB18,LRIG2,PTGFRN,IDH1,NID1,POLR3H,AIP,TAC3,MSRB3,COPS4,SEMA3B,TAF9B,NOTCH2NLB,DOK5,GART,SHMT2,HECW1,TGFB1I1,CCBE1,GLRA2,MMS22L,PLOD1,ELOVL6,USP51,AFMID,ZNF174,CKAP2L,TRH,ACADM,DNAJB2,TOR1AIP1,ABCA1,ANO10,MON1B,SUSD6,NR6A1,TNFAIP3,TXNL1,BMAL2,FBXO30,PFKFB3,RNF114,SSR3,RANBP3,ATP6V0A2,TFCP2,PET117,PRKCE,D2HGDH,ZDHHC2,NUP188,C5orf22,SERTAD1,ZCCHC3,STARD4,MDFIC,DUSP22,ARHGAP11B,PTPRS,B4GALT6,BBLN,SPATS2,GNB1L,AP4M1,KRBOX5,ZGPAT,LRRC58,ACSL4,TTC28,PPFIBP1,PRRC2A,SH3YL1,CRTC3,RAI2,AVEN,SLC25A1,RIMBP2,QSER1,ACOT9,STMP1,SBNO2,CUEDC2,PPAN,UBE2C,BAG5,ARAP1,MAML2,MLST8,LIMCH1,TJP2,PIP4K2A,RBM12,RAB11FIP5,PTK2,RPIA,UBE3C,HEATR6,NTNG2,ZBTB2,AP1AR,IWS1,GPANK1,VCAN,RASGRP1,FNDC11,NEUROD1,NRSN2,SLC66A2,MCM9,SERPINI1,EBNA1BP2,CADM3,MBD2,NPR3,ZNF107,ME2,VPS37C,SLITRK5,THOC5,PQBP1,ADGRA3,MSMO1,TRIR,GM2A,MOB1B
Day_80_0vs5mM_PA_dwn	TRUE	0.00715942	10623	248	167	0.673387	0.0157206	TF:M00931	TF	Factor: Sp1; motif: GGGGCGGGGC	20092	8072	TF:M00000	TF,TF,TF,TF,TF,TF,TF,TF,TF,TF,TF,TF,TF,TF,TF,TF,TF,TF,TF,TF,TF,TF,TF,TF,TF,TF,TF,TF,TF,TF,TF,TF,TF,TF,TF,TF,TF,TF,TF,TF,TF,TF,TF,TF,TF,TF,TF,TF,TF,TF,TF,TF,TF,TF,TF,TF,TF,TF,TF,TF,TF,TF,TF,TF,TF,TF,TF,TF,TF,TF,TF,TF,TF,TF,TF,TF,TF,TF,TF,TF,TF,TF,TF,TF,TF,TF,TF,TF,TF,TF,TF,TF,TF,TF,TF,TF,TF,TF,TF,TF,TF,TF,TF,TF,TF,TF,TF,TF,TF,TF,TF,TF,TF,TF,TF,TF,TF,TF,TF,TF,TF,TF,TF,TF,TF,TF,TF,TF,TF,TF,TF,TF,TF,TF,TF,TF,TF,TF,TF,TF,TF,TF,TF,TF,TF,TF,TF,TF,TF,TF,TF,TF,TF,TF,TF,TF,TF,TF,TF,TF,TF,TF,TF,TF,TF,TF,TF	CABP7,AMIGO3,ZNF565,GFUS,CHP1,CCDC126,LGALS1,PRDM11,AK9,PYM1,TMEM79,SIX5,ADGRB1,KLHL25,SHISA2,CMPK2,FAM124A,ADRA2A,FN3KRP,RNF5,SATB2,MAGI3,FZD4,CAMKK1,ERLIN1,EPHA7,SLC39A7,ACAA2,CNKSR2,AFF3,USP28,DTNB,GPSM2,MRAP2,CFAP206,STK32B,PERP,BICC1,SMG6,TOR1AIP2,JMJD6,DOC2A,ZNF506,CRYM,MIOS,TENM4,NUP205,TOMM40,KRCC1,ARHGEF2,ERCC6L,NR2E3,STX2,FBXW4,DCLK3,CTF1,PLCB3,PHLDB2,TSC22D4,CDK2AP1,PDCL3,ZBTB18,INTS14,LRIG2,IDH1,NID1,POLR3H,SLC25A24,AIP,SEMA3B,TAF9B,NOTCH2NLB,DOK5,GART,HECW1,TGFB1I1,GLRA2,PLOD1,ZNF174,CKAP2L,TRH,ACADM,ING4,DNAJB2,ABCA1,ANO10,SUSD6,NR6A1,TNFAIP3,TXNL1,SF3B4,FBXO30,PFKFB3,RNF114,SSR3,RANBP3,TFCP2,PET117,PRKCE,D2HGDH,ZDHHC2,NUP188,SERTAD1,ZCCHC3,STARD4,MDFIC,DUSP22,ARHGAP11B,PTPRS,B4GALT6,BBLN,SPATS2,AP4M1,KRBOX5,ZGPAT,PPFIBP1,PRRC2A,SH3YL1,CRTC3,RAI2,AVEN,SLC25A1,YTHDC1,RIMBP2,QSER1,ACOT9,CHMP3,STMP1,SBNO2,PPAN,BAG5,ARAP1,MAML2,SCGN,MLST8,LIMCH1,PIP4K2A,RBM12,RAB11FIP5,PTK2,UBE3C,HEATR6,NTNG2,ZBTB2,AP1AR,IWS1,GPANK1,VCAN,FNDC11,NEUROD1,NRSN2,SLC66A2,MCM9,SERPINI1,EBNA1BP2,CADM3,MBD2,ME2,GMNN,VPS37C,THOC5,PQBP1,ADGRA3,MSMO1,TRIR,GM2A,MOB1B
Day_80_0vs5mM_PA_dwn	TRUE	0.00747894	11055	248	172	0.693548	0.0155586	TF:M07250	TF	Factor: E2F-1; motif: NNNSSCGCSAANN	20092	1490	TF:M00000	TF,TF,TF,TF,TF,TF,TF,TF,TF,TF,TF,TF,TF,TF,TF,TF,TF,TF,TF,TF,TF,TF,TF,TF,TF,TF,TF,TF,TF,TF,TF,TF,TF,TF,TF,TF,TF,TF,TF,TF,TF,TF,TF,TF,TF,TF,TF,TF,TF,TF,TF,TF,TF,TF,TF,TF,TF,TF,TF,TF,TF,TF,TF,TF,TF,TF,TF,TF,TF,TF,TF,TF,TF,TF,TF,TF,TF,TF,TF,TF,TF,TF,TF,TF,TF,TF,TF,TF,TF,TF,TF,TF,TF,TF,TF,TF,TF,TF,TF,TF,TF,TF,TF,TF,TF,TF,TF,TF,TF,TF,TF,TF,TF,TF,TF,TF,TF,TF,TF,TF,TF,TF,TF,TF,TF,TF,TF,TF,TF,TF,TF,TF,TF,TF,TF,TF,TF,TF,TF,TF,TF,TF,TF,TF,TF,TF,TF,TF,TF,TF,TF,TF,TF,TF,TF,TF,TF,TF,TF,TF,TF,TF,TF,TF,TF,TF,TF,TF,TF,TF,TF,TF	LMCD1,SPC24,CABP7,IGFBP3,AMIGO3,ZNF565,GFUS,CHP1,ADGRL2,CCDC126,LGALS1,PRDM11,ZSWIM1,ZNF33B,TMEM79,ACBD7,SIX5,ADGRB1,KLHL25,SHISA2,CMPK2,FAM124A,ADRA2A,FN3KRP,EDEM2,MAGI3,FZD4,CAMKK1,ERLIN1,EPHA7,SLC39A7,ACAA2,CNKSR2,AFF3,DTNB,STAM,MRAP2,NHSL2,CFAP206,STK32B,BICC1,SMG6,ARHGEF9,BHLHE22,DOC2A,ANAPC2,ZNF506,MIOS,TENM4,NUP205,STK4,TOMM40,KRCC1,NSUN3,ARHGEF2,ZXDA,ERCC6L,STX2,FBXW4,DCLK3,CTF1,CHCHD6,PLCB3,SLC39A9,HIBADH,UBL3,CDK2AP1,ZBTB18,INTS14,PTGFRN,NID1,POLR3H,SLC25A24,MSRB3,TAF9B,NOTCH2NLB,DOK5,GART,SHMT2,HECW1,TGFB1I1,CCBE1,ELOVL6,USP51,AFMID,SCG5,CKAP2L,TRH,DNAJB2,MON1B,SUSD6,NR6A1,TNFAIP3,TXNL1,SF3B4,FBXO30,PFKFB3,RNF114,SSR3,RANBP3,ATP6V0A2,TFCP2,PET117,PRKCE,D2HGDH,ZDHHC2,NUP188,C5orf22,ZCCHC3,STARD4,MDFIC,DUSP22,ARHGAP11B,PTPRS,B4GALT6,BBLN,SPATS2,GNB1L,AP4M1,KRBOX5,ZGPAT,LRRC58,ACSL4,TTC28,SH3YL1,CRTC3,AVEN,YTHDC1,FASTKD2,QSER1,ACOT9,CHMP3,STMP1,SBNO2,CUEDC2,PPAN,BAG5,ARAP1,MAML2,MLST8,LIMCH1,TJP2,PIP4K2A,RBM12,RAB11FIP5,PTK2,UBE3C,HEATR6,NTNG2,ZBTB2,AP1AR,GPANK1,RASGRP1,NEUROD1,NRSN2,SLC66A2,MCM9,SERPINI1,EBNA1BP2,CADM3,MBD2,NPR3,ZNF107,ME2,GMNN,VPS37C,SLITRK5,PXMP4,ADGRA3,MSMO1,TRIR,GM2A
Day_80_0vs5mM_PA_dwn	TRUE	0.00805544	11410	248	176	0.709677	0.0154251	TF:M00425	TF	Factor: E2F; motif: TTTCGCGC	20092	1592	TF:M00000	TF,TF,TF,TF,TF,TF,TF,TF,TF,TF,TF,TF,TF,TF,TF,TF,TF,TF,TF,TF,TF,TF,TF,TF,TF,TF,TF,TF,TF,TF,TF,TF,TF,TF,TF,TF,TF,TF,TF,TF,TF,TF,TF,TF,TF,TF,TF,TF,TF,TF,TF,TF,TF,TF,TF,TF,TF,TF,TF,TF,TF,TF,TF,TF,TF,TF,TF,TF,TF,TF,TF,TF,TF,TF,TF,TF,TF,TF,TF,TF,TF,TF,TF,TF,TF,TF,TF,TF,TF,TF,TF,TF,TF,TF,TF,TF,TF,TF,TF,TF,TF,TF,TF,TF,TF,TF,TF,TF,TF,TF,TF,TF,TF,TF,TF,TF,TF,TF,TF,TF,TF,TF,TF,TF,TF,TF,TF,TF,TF,TF,TF,TF,TF,TF,TF,TF,TF,TF,TF,TF,TF,TF,TF,TF,TF,TF,TF,TF,TF,TF,TF,TF,TF,TF,TF,TF,TF,TF,TF,TF,TF,TF,TF,TF,TF,TF,TF,TF,TF,TF,TF,TF,TF,TF,TF,TF	LMCD1,SPC24,IGFBP3,AMIGO3,ZNF565,CHP1,ADGRL2,LGALS1,PRDM11,ZSWIM1,ACACB,ANAPC7,ZNF33B,TMEM79,ACBD7,SIX5,ADGRB1,KLHL25,SHISA2,CMPK2,FAM124A,ADRA2A,FN3KRP,SATB2,MAGI3,CAMKK1,ERLIN1,EPHA7,SLC39A7,ACAA2,CNKSR2,AFF3,USP28,STAM,GPSM2,NHSL2,CFAP206,STK32B,BICC1,SMG6,ARHGEF9,AFF2,BHLHE22,ST3GAL4,ANAPC2,ZNF506,THNSL1,MIOS,NUP205,STK4,TOMM40,KRCC1,ZNF776,NSUN3,ARHGEF2,ZXDA,ERCC6L,STX2,FBXW4,DCLK3,CTF1,CHCHD6,CAAP1,PLCB3,SLC39A9,PHLDB2,CDK2AP1,ZBTB18,INTS14,LRIG2,PTGFRN,NID1,SLC25A24,AIP,TAC3,MSRB3,SEMA3B,TAF9B,NOTCH2NLB,DOK5,GART,SHMT2,HECW1,TGFB1I1,CCBE1,PLOD1,USP51,AFMID,SCG5,CKAP2L,TRH,ACADM,ING4,DNAJB2,TOR1AIP1,MON1B,SUSD6,NR6A1,TNFAIP3,TXNL1,FBXO30,PFKFB3,RNF114,SSR3,ATP6V0A2,TFCP2,PET117,PRKCE,D2HGDH,ZDHHC2,NUP188,C5orf22,ZCCHC3,STARD4,MDFIC,LIMS1,DUSP22,ARHGAP11B,PTPRS,B4GALT6,BBLN,SPATS2,GNB1L,AP4M1,KRBOX5,ZGPAT,LRRC58,ACSL4,CDKAL1,PPFIBP1,PRRC2A,SH3YL1,CRTC3,RAI2,YTHDC1,ZBTB6,FASTKD2,QSER1,ACOT9,CHMP3,STMP1,SBNO2,CUEDC2,PPAN,BAG5,ARAP1,ZNF81,LIMCH1,TJP2,RBM12,RAB11FIP5,PTK2,UBE3C,NTNG2,ZBTB2,AP1AR,GPANK1,RASGRP1,NEUROD1,NRSN2,SLC66A2,MCM9,SERPINI1,EBNA1BP2,CADM3,MBD2,NPR3,ZNF107,GMNN,VPS37C,SLITRK5,PXMP4,ADGRA3,MSMO1,TRIR,MOB1B
Day_80_0vs5mM_PA_dwn	TRUE	0.00870979	9813	248	157	0.633065	0.0159992	TF:M00427	TF	Factor: E2F; motif: TTTSGCGS	20092	1604	TF:M00000	TF,TF,TF,TF,TF,TF,TF,TF,TF,TF,TF,TF,TF,TF,TF,TF,TF,TF,TF,TF,TF,TF,TF,TF,TF,TF,TF,TF,TF,TF,TF,TF,TF,TF,TF,TF,TF,TF,TF,TF,TF,TF,TF,TF,TF,TF,TF,TF,TF,TF,TF,TF,TF,TF,TF,TF,TF,TF,TF,TF,TF,TF,TF,TF,TF,TF,TF,TF,TF,TF,TF,TF,TF,TF,TF,TF,TF,TF,TF,TF,TF,TF,TF,TF,TF,TF,TF,TF,TF,TF,TF,TF,TF,TF,TF,TF,TF,TF,TF,TF,TF,TF,TF,TF,TF,TF,TF,TF,TF,TF,TF,TF,TF,TF,TF,TF,TF,TF,TF,TF,TF,TF,TF,TF,TF,TF,TF,TF,TF,TF,TF,TF,TF,TF,TF,TF,TF,TF,TF,TF,TF,TF,TF,TF,TF,TF,TF,TF,TF,TF,TF,TF,TF,TF,TF,TF,TF	LMCD1,SPC24,NEUROD4,IGFBP3,AMIGO3,ZNF565,SYBU,ADGRL2,LGALS1,PRDM11,ZSWIM1,METTL2A,AK9,ACACB,ZNF33B,TMEM79,ACBD7,SIX5,ADGRB1,SHISA2,CMPK2,FAM124A,ADRA2A,FN3KRP,RNF5,MAGI3,CAMKK1,ERLIN1,EPHA7,SLC39A7,ACAA2,CNKSR2,AFF3,STAM,GPSM2,MRAP2,NHSL2,STK32B,BICC1,SMG6,ARHGEF9,BHLHE22,ST3GAL4,ANAPC2,ZNF506,THNSL1,NUP205,STK4,TOMM40,NSUN3,ARHGEF2,ZXDA,ERCC6L,STX2,FBXW4,DCLK3,CTF1,PLCB3,SLC39A9,CDK2AP1,ZBTB18,LRIG2,PTGFRN,NID1,SLC25A24,AIP,TAC3,SEMA3B,TAF9B,NOTCH2NLB,DOK5,GART,SHMT2,HECW1,TGFB1I1,USP51,AFMID,CKAP2L,TRH,ACADM,ING4,DNAJB2,MON1B,SUSD6,NR6A1,TNFAIP3,BMAL2,FBXO30,PFKFB3,RNF114,SSR3,RANBP3,ATP6V0A2,TFCP2,PET117,PRKCE,D2HGDH,ZDHHC2,NUP188,C5orf22,ZCCHC3,STARD4,MDFIC,DUSP22,ARHGAP11B,PTPRS,B4GALT6,BBLN,SPATS2,GNB1L,AP4M1,KRBOX5,ZGPAT,LRRC58,PPFIBP1,PRRC2A,SH3YL1,CRTC3,YTHDC1,FASTKD2,QSER1,ACOT9,STMP1,CUEDC2,PPAN,BAG5,ARAP1,MAML2,ZNF81,LIMCH1,TJP2,RBM12,RAB11FIP5,PTK2,UBE3C,NTNG2,ZBTB2,AP1AR,IWS1,GPANK1,VCAN,RASGRP1,NEUROD1,NRSN2,SLC66A2,MCM9,SERPINI1,EBNA1BP2,CADM3,MBD2,NPR3,ZNF107,GMNN,SLITRK5,MSMO1,TRIR,MOB1B
Day_80_0vs5mM_PA_dwn	TRUE	0.0090179	15644	248	221	0.891129	0.0141268	TF:M04826_1	TF	Factor: p300; motif: ACNTCCG; match class: 1	20092	1995	TF:M04826	TF,TF,TF,TF,TF,TF,TF,TF,TF,TF,TF,TF,TF,TF,TF,TF,TF,TF,TF,TF,TF,TF,TF,TF,TF,TF,TF,TF,TF,TF,TF,TF,TF,TF,TF,TF,TF,TF,TF,TF,TF,TF,TF,TF,TF,TF,TF,TF,TF,TF,TF,TF,TF,TF,TF,TF,TF,TF,TF,TF,TF,TF,TF,TF,TF,TF,TF,TF,TF,TF,TF,TF,TF,TF,TF,TF,TF,TF,TF,TF,TF,TF,TF,TF,TF,TF,TF,TF,TF,TF,TF,TF,TF,TF,TF,TF,TF,TF,TF,TF,TF,TF,TF,TF,TF,TF,TF,TF,TF,TF,TF,TF,TF,TF,TF,TF,TF,TF,TF,TF,TF,TF,TF,TF,TF,TF,TF,TF,TF,TF,TF,TF,TF,TF,TF,TF,TF,TF,TF,TF,TF,TF,TF,TF,TF,TF,TF,TF,TF,TF,TF,TF,TF,TF,TF,TF,TF,TF,TF,TF,TF,TF,TF,TF,TF,TF,TF,TF,TF,TF,TF,TF,TF,TF,TF,TF,TF,TF,TF,TF,TF,TF,TF,TF,TF,TF,TF,TF,TF,TF,TF,TF,TF,TF,TF,TF,TF,TF,TF,TF,TF,TF,TF,TF,TF,TF,TF,TF,TF,TF,TF,TF,TF,TF,TF,TF,TF,TF,TF,TF,TF	TCAP,LMCD1,PROS1,CABP7,IGFBP3,AMIGO3,ZNF565,GFUS,CHP1,ADGRL2,CCDC126,ASTN2,LGALS1,PRDM11,METTL2A,AK9,ANAPC7,ACAD10,PYM1,ZNF33B,TMEM79,ACBD7,SIX5,ADGRB1,KLHL25,SHISA2,CMPK2,FAM124A,ADRA2A,FN3KRP,EDEM2,RNF5,SATB2,MAGI3,FZD4,CAMKK1,ERLIN1,EPHA7,SLC39A7,ACAA2,CNKSR2,AFF3,USP28,DTNB,STAM,GPSM2,MRAP2,NHSL2,CFAP206,STK32B,PERP,BICC1,SMG6,ARHGEF9,AFF2,TOR1AIP2,BHLHE22,JMJD6,DOC2A,ANAPC2,ZNF506,CRYM,MIOS,TENM4,STK4,TOMM40,KRCC1,ZNF776,NSUN3,ZXDA,ERCC6L,NR2E3,STX2,FBXW4,DCLK3,CTF1,CHCHD6,CAAP1,PLCB3,SLC39A9,HIBADH,UBL3,PHLDB2,TSC22D4,CDK2AP1,PDCL3,ZBTB18,INTS14,LRIG2,PTGFRN,IDH1,NID1,POLR3H,SLC25A24,AIP,TAC3,MSRB3,COPS4,SEMA3B,TAF9B,NOTCH2NLB,DOK5,GART,SHMT2,HECW1,TGFB1I1,CCBE1,LYG1,GLRA2,PLOD1,ELOVL6,USP51,AFMID,ZNF174,CKAP2L,TRH,ACADM,ING4,TOR1AIP1,ABCA1,ANO10,MON1B,SUSD6,NR6A1,TNFAIP3,TXNL1,BMAL2,SF3B4,FBXO30,PFKFB3,RNF114,SSR3,RANBP3,ATP6V0A2,TFCP2,PET117,PRKCE,D2HGDH,ZDHHC2,NUP188,C5orf22,SERTAD1,ZCCHC3,STARD4,MDFIC,DUSP22,ARHGAP11B,B4GALT6,BBLN,SPATS2,GNB1L,AP4M1,KRBOX5,ANAPC5,ZGPAT,LRRC58,ACSL4,TTC28,PRRC2A,SH3YL1,CRTC3,RAI2,AVEN,SLC25A1,YTHDC1,RIMBP2,ZBTB6,FASTKD2,QSER1,ACOT9,CHMP3,STMP1,SBNO2,CUEDC2,PPAN,UBE2C,BAG5,ARAP1,MLST8,ZNF81,LIMCH1,TJP2,PIP4K2A,RBM12,RAB11FIP5,PTK2,RPIA,UBE3C,HEATR6,NTNG2,ZBTB2,AP1AR,IWS1,GPANK1,VCAN,RASGRP1,FNDC11,NEUROD1,NRSN2,SLC66A2,SERPINI1,EBNA1BP2,CADM3,MBD2,NPR3,ZNF695,ZNF107,ME2,GMNN,VPS37C,SLITRK5,THOC5,PXMP4,CCNB2,PQBP1,ADGRA3,MSMO1,TRIR,GM2A,ZC3HC1,MOB1B
Day_80_0vs5mM_PA_dwn	TRUE	0.00923122	10742	248	168	0.677419	0.0156395	TF:M00740	TF	Factor: Rb:E2F-1:DP-1; motif: TTTSGCGC	20092	1458	TF:M00000	TF,TF,TF,TF,TF,TF,TF,TF,TF,TF,TF,TF,TF,TF,TF,TF,TF,TF,TF,TF,TF,TF,TF,TF,TF,TF,TF,TF,TF,TF,TF,TF,TF,TF,TF,TF,TF,TF,TF,TF,TF,TF,TF,TF,TF,TF,TF,TF,TF,TF,TF,TF,TF,TF,TF,TF,TF,TF,TF,TF,TF,TF,TF,TF,TF,TF,TF,TF,TF,TF,TF,TF,TF,TF,TF,TF,TF,TF,TF,TF,TF,TF,TF,TF,TF,TF,TF,TF,TF,TF,TF,TF,TF,TF,TF,TF,TF,TF,TF,TF,TF,TF,TF,TF,TF,TF,TF,TF,TF,TF,TF,TF,TF,TF,TF,TF,TF,TF,TF,TF,TF,TF,TF,TF,TF,TF,TF,TF,TF,TF,TF,TF,TF,TF,TF,TF,TF,TF,TF,TF,TF,TF,TF,TF,TF,TF,TF,TF,TF,TF,TF,TF,TF,TF,TF,TF,TF,TF,TF,TF,TF,TF,TF,TF,TF,TF,TF,TF	SPC24,NEUROD4,IGFBP3,AMIGO3,ZNF565,SYBU,ADGRL2,CCDC126,LGALS1,METTL2A,AK9,ACACB,ZNF33B,TMEM79,ACBD7,SIX5,ADGRB1,KLHL25,SHISA2,CMPK2,FAM124A,ADRA2A,FN3KRP,RNF5,SATB2,MAGI3,CAMKK1,ERLIN1,EPHA7,SLC39A7,ACAA2,CNKSR2,AFF3,STAM,GPSM2,MRAP2,NHSL2,CFAP206,SMG6,ARHGEF9,AFF2,TOR1AIP2,BHLHE22,ST3GAL4,ANAPC2,ZNF506,THNSL1,NUP205,STK4,TOMM40,ZNF776,NSUN3,ARHGEF2,ZXDA,ERCC6L,STX2,FBXW4,CHCHD6,CAAP1,PLCB3,SLC39A9,PHLDB2,TSC22D4,CDK2AP1,LRIG2,PTGFRN,NID1,SLC25A24,AIP,TAC3,SEMA3B,TAF9B,NOTCH2NLB,DOK5,GART,SHMT2,HECW1,TGFB1I1,CCBE1,ELOVL6,USP51,AFMID,SCG5,CKAP2L,ACADM,ING4,MON1B,SUSD6,NR6A1,TNFAIP3,TXNL1,BMAL2,FBXO30,PFKFB3,RNF114,SSR3,RANBP3,ATP6V0A2,TFCP2,PET117,PRKCE,D2HGDH,ZDHHC2,NUP188,C5orf22,ZCCHC3,MDFIC,DUSP22,ARHGAP11B,PTPRS,B4GALT6,BBLN,SPATS2,GNB1L,AP4M1,KRBOX5,ZGPAT,LRRC58,CDKAL1,PPFIBP1,PRRC2A,SH3YL1,CRTC3,AVEN,YTHDC1,FASTKD2,QSER1,ACOT9,CHMP3,STMP1,PPAN,BAG5,ARAP1,MAML2,SCGN,MLST8,ZNF81,LIMCH1,TJP2,RBM12,RAB11FIP5,UBE3C,AP1AR,IWS1,GPANK1,VCAN,RASGRP1,NEUROD1,NRSN2,SLC66A2,MCM9,SERPINI1,EBNA1BP2,CADM3,MBD2,NPR3,ZNF107,ME2,GMNN,VPS37C,SLITRK5,THOC5,PXMP4,PQBP1,ADGRA3,MSMO1,TRIR,MOB1B
Day_80_0vs5mM_PA_dwn	TRUE	0.0103105	10757	248	168	0.677419	0.0156177	TF:M08205_1	TF	Factor: E2F-1:Elk-1; motif: SGCGCSNNAMCGGAAGT; match class: 1	20092	1465	TF:M08205	TF,TF,TF,TF,TF,TF,TF,TF,TF,TF,TF,TF,TF,TF,TF,TF,TF,TF,TF,TF,TF,TF,TF,TF,TF,TF,TF,TF,TF,TF,TF,TF,TF,TF,TF,TF,TF,TF,TF,TF,TF,TF,TF,TF,TF,TF,TF,TF,TF,TF,TF,TF,TF,TF,TF,TF,TF,TF,TF,TF,TF,TF,TF,TF,TF,TF,TF,TF,TF,TF,TF,TF,TF,TF,TF,TF,TF,TF,TF,TF,TF,TF,TF,TF,TF,TF,TF,TF,TF,TF,TF,TF,TF,TF,TF,TF,TF,TF,TF,TF,TF,TF,TF,TF,TF,TF,TF,TF,TF,TF,TF,TF,TF,TF,TF,TF,TF,TF,TF,TF,TF,TF,TF,TF,TF,TF,TF,TF,TF,TF,TF,TF,TF,TF,TF,TF,TF,TF,TF,TF,TF,TF,TF,TF,TF,TF,TF,TF,TF,TF,TF,TF,TF,TF,TF,TF,TF,TF,TF,TF,TF,TF,TF,TF,TF,TF,TF,TF	TCAP,LMCD1,PROS1,SPC24,CABP7,IGFBP3,AMIGO3,ZNF565,GFUS,ADGRL2,CCDC126,ASTN2,PRDM11,METTL2A,AK9,ACAD10,PYM1,ACBD7,SIX5,ADGRB1,KLHL25,SHISA2,CMPK2,FAM124A,ADRA2A,FN3KRP,EDEM2,SATB2,MAGI3,CAMKK1,EPHA7,SLC39A7,ACAA2,CNKSR2,AFF3,USP28,DTNB,GPSM2,MRAP2,NHSL2,CFAP206,STK32B,BICC1,SMG6,ARHGEF9,AFF2,JMJD6,DOC2A,ANAPC2,MIOS,TENM4,STK4,TOMM40,KRCC1,ZNF776,ARHGEF2,ERCC6L,STX2,FBXW4,DCLK3,CHCHD6,SLC39A9,HIBADH,UBL3,PHLDB2,CDK2AP1,PDCL3,ZBTB18,INTS14,LRIG2,PTGFRN,IDH1,NID1,POLR3H,SLC25A24,AIP,MSRB3,COPS4,DOK5,GART,HECW1,TGFB1I1,MMS22L,PLOD1,ELOVL6,USP51,ZNF174,CKAP2L,TRH,DNAJB2,ANO10,MON1B,SUSD6,NR6A1,TNFAIP3,BMAL2,SF3B4,FBXO30,PFKFB3,RNF114,SSR3,RANBP3,ATP6V0A2,TFCP2,PRKCE,D2HGDH,ZDHHC2,NUP188,C5orf22,SERTAD1,ZCCHC3,STARD4,MDFIC,DUSP22,PTPRS,B4GALT6,BBLN,SPATS2,GNB1L,AP4M1,KRBOX5,ZGPAT,LRRC58,ACSL4,TTC28,PRRC2A,SH3YL1,CRTC3,RAI2,AVEN,SLC25A1,YTHDC1,RIMBP2,FASTKD2,QSER1,STMP1,SBNO2,PPAN,BAG5,ZNF81,LIMCH1,TJP2,PIP4K2A,RBM12,RAB11FIP5,PTK2,UBE3C,HEATR6,NTNG2,ZBTB2,AP1AR,IWS1,FNDC11,NRSN2,SLC66A2,CADM3,MBD2,ZNF107,ME2,GMNN,VPS37C,PXMP4,CCNB2,ADGRA3,MSMO1,TRIR,GM2A,MOB1B
Day_80_0vs5mM_PA_dwn	TRUE	0.0111474	14860	248	213	0.858871	0.0143338	TF:M08205	TF	Factor: E2F-1:Elk-1; motif: SGCGCSNNAMCGGAAGT	20092	1464	TF:M00000	TF,TF,TF,TF,TF,TF,TF,TF,TF,TF,TF,TF,TF,TF,TF,TF,TF,TF,TF,TF,TF,TF,TF,TF,TF,TF,TF,TF,TF,TF,TF,TF,TF,TF,TF,TF,TF,TF,TF,TF,TF,TF,TF,TF,TF,TF,TF,TF,TF,TF,TF,TF,TF,TF,TF,TF,TF,TF,TF,TF,TF,TF,TF,TF,TF,TF,TF,TF,TF,TF,TF,TF,TF,TF,TF,TF,TF,TF,TF,TF,TF,TF,TF,TF,TF,TF,TF,TF,TF,TF,TF,TF,TF,TF,TF,TF,TF,TF,TF,TF,TF,TF,TF,TF,TF,TF,TF,TF,TF,TF,TF,TF,TF,TF,TF,TF,TF,TF,TF,TF,TF,TF,TF,TF,TF,TF,TF,TF,TF,TF,TF,TF,TF,TF,TF,TF,TF,TF,TF,TF,TF,TF,TF,TF,TF,TF,TF,TF,TF,TF,TF,TF,TF,TF,TF,TF,TF,TF,TF,TF,TF,TF,TF,TF,TF,TF,TF,TF,TF,TF,TF,TF,TF,TF,TF,TF,TF,TF,TF,TF,TF,TF,TF,TF,TF,TF,TF,TF,TF,TF,TF,TF,TF,TF,TF,TF,TF,TF,TF,TF,TF,TF,TF,TF,TF,TF,TF,TF,TF,TF,TF,TF,TF	TCAP,LMCD1,PROS1,SPC24,CABP7,IGFBP3,AMIGO3,ZNF565,GFUS,CHP1,ADGRL2,CCDC126,ASTN2,LGALS1,PRDM11,METTL2A,AK9,ACAD10,PYM1,ZNF33B,ACBD7,SIX5,ADGRB1,KLHL25,SHISA2,CMPK2,FAM124A,ADRA2A,FN3KRP,EDEM2,RNF5,SATB2,MAGI3,FZD4,CAMKK1,EPHA7,SLC39A7,ACAA2,CNKSR2,AFF3,USP28,DTNB,TMPRSS5,GPSM2,MRAP2,NHSL2,CFAP206,STK32B,PERP,BICC1,SMG6,ARHGEF9,AFF2,BHLHE22,JMJD6,DOC2A,ANAPC2,ZNF506,CRYM,THNSL1,MIOS,TENM4,STK4,TOMM40,KRCC1,ZNF776,NSUN3,ARHGEF2,ZXDA,ERCC6L,STX2,FBXW4,DCLK3,CTF1,CHCHD6,PLCB3,SLC39A9,HIBADH,UBL3,PHLDB2,TSC22D4,CDK2AP1,PDCL3,ZBTB18,INTS14,LRIG2,PTGFRN,IDH1,NID1,POLR3H,SLC25A24,AIP,TAC3,MSRB3,COPS4,SEMA3B,TAF9B,DOK5,GART,SHMT2,HECW1,TGFB1I1,CCBE1,MMS22L,PLOD1,ELOVL6,USP51,ZNF174,CKAP2L,TRH,ACADM,ING4,DNAJB2,TOR1AIP1,ANO10,MON1B,SUSD6,NR6A1,TNFAIP3,BMAL2,SF3B4,FBXO30,PFKFB3,RNF114,SSR3,RANBP3,ATP6V0A2,TFCP2,PET117,PRKCE,D2HGDH,ZDHHC2,NUP188,C5orf22,SERTAD1,ZCCHC3,STARD4,MDFIC,DUSP22,ARHGAP11B,PTPRS,B4GALT6,BBLN,SPATS2,GNB1L,AP4M1,KRBOX5,ANAPC5,ZGPAT,LRRC58,ACSL4,TTC28,CDKAL1,PRRC2A,SH3YL1,CRTC3,RAI2,AVEN,SLC25A1,YTHDC1,RIMBP2,ZBTB6,FASTKD2,QSER1,ACOT9,CHMP3,STMP1,SBNO2,PPAN,UBE2C,BAG5,ARAP1,SCGN,ZNF81,LIMCH1,TJP2,PIP4K2A,RBM12,RAB11FIP5,PTK2,RPIA,UBE3C,HEATR6,NTNG2,ZBTB2,AP1AR,IWS1,GPANK1,VCAN,RASGRP1,FNDC11,NEUROD1,NRSN2,SLC66A2,MCM9,EBNA1BP2,CADM3,MBD2,NPR3,ZNF107,ME2,GMNN,VPS37C,SLITRK5,THOC5,PXMP4,CCNB2,ADGRA3,MSMO1,TRIR,GM2A,ZC3HC1,MOB1B
Day_80_0vs5mM_PA_dwn	TRUE	0.0112121	15879	248	223	0.899194	0.0140437	TF:M11882	TF	Factor: pax-6; motif: NYACGCNYSANYGMNCN	20092	6596	TF:M00000	TF,TF,TF,TF,TF,TF,TF,TF,TF,TF,TF,TF,TF,TF,TF,TF,TF,TF,TF,TF,TF,TF,TF,TF,TF,TF,TF,TF,TF,TF,TF,TF,TF,TF,TF,TF,TF,TF,TF,TF,TF,TF,TF,TF,TF,TF,TF,TF,TF,TF,TF,TF,TF,TF,TF,TF,TF,TF,TF,TF,TF,TF,TF,TF,TF,TF,TF,TF,TF,TF,TF,TF,TF,TF,TF,TF,TF,TF,TF,TF,TF,TF,TF,TF,TF,TF,TF,TF,TF,TF,TF,TF,TF,TF,TF,TF,TF,TF,TF,TF,TF,TF,TF,TF,TF,TF,TF,TF,TF,TF,TF,TF,TF,TF,TF,TF,TF,TF,TF,TF,TF,TF,TF,TF,TF,TF,TF,TF,TF,TF,TF,TF,TF,TF,TF,TF,TF,TF,TF,TF,TF,TF,TF,TF,TF,TF,TF,TF,TF,TF,TF,TF,TF,TF,TF,TF,TF,TF,TF,TF,TF,TF,TF,TF,TF,TF,TF,TF,TF,TF,TF,TF,TF,TF,TF,TF,TF,TF,TF,TF,TF,TF,TF,TF,TF,TF,TF,TF,TF,TF,TF,TF,TF,TF,TF,TF,TF,TF,TF,TF,TF,TF,TF,TF,TF,TF,TF,TF,TF,TF,TF,TF,TF,TF,TF,TF,TF,TF,TF,TF,TF,TF,TF	TCAP,LMCD1,PROS1,SPC24,CABP7,IGFBP3,AMIGO3,ZNF565,GFUS,CHP1,ADGRL2,CCDC126,ASTN2,LGALS1,PRDM11,METTL2A,AK9,ANAPC7,ACAD10,PYM1,ZNF33B,TMEM79,ACBD7,SIX5,KLHL25,SHISA2,CMPK2,REM2,FAM124A,ADRA2A,FN3KRP,EDEM2,RNF5,SLC7A11,SATB2,MAGI3,FZD4,CAMKK1,ERLIN1,EPHA7,SLC39A7,ACAA2,CNKSR2,AFF3,USP28,DTNB,TMPRSS5,STAM,GPSM2,MRAP2,NHSL2,CFAP206,STK32B,PERP,BICC1,SMG6,ARHGEF9,AFF2,TOR1AIP2,BHLHE22,JMJD6,DOC2A,ANAPC2,ZNF506,THNSL1,TMEM86B,MIOS,TENM4,NUP205,STK4,TOMM40,KRCC1,ZNF776,NSUN3,ARHGEF2,ZXDA,ERCC6L,NR2E3,STX2,CYP2C8,FBXW4,DCLK3,CTF1,CHCHD6,CAAP1,PLCB3,SLC39A9,HIBADH,UBL3,PHLDB2,CDK2AP1,PDCL3,ZBTB18,INTS14,LRIG2,PTGFRN,IDH1,POLR3H,SLC25A24,AIP,MSRB3,COPS4,TAF9B,NOTCH2NLB,DOK5,GART,SHMT2,TGFB1I1,CCBE1,MMS22L,PLOD1,ELOVL6,USP51,AFMID,SCG5,ZNF174,CKAP2L,TRH,ACADM,ING4,DNAJB2,TOR1AIP1,ABCA1,ANO10,MON1B,SUSD6,NR6A1,TNFAIP3,TXNL1,BMAL2,SF3B4,FBXO30,PFKFB3,RNF114,SSR3,RANBP3,ATP6V0A2,TFCP2,PET117,PRKCE,D2HGDH,ZDHHC2,NUP188,C5orf22,ZCCHC3,STARD4,MDFIC,DUSP22,ARHGAP11B,PTPRS,B4GALT6,SPATS2,GNB1L,AP4M1,KRBOX5,ANAPC5,ZGPAT,LRRC58,ACSL4,TTC28,CDKAL1,PPFIBP1,PRRC2A,SH3YL1,CRTC3,RAI2,AVEN,SLC25A1,YTHDC1,RIMBP2,ZBTB6,FASTKD2,QSER1,ACOT9,CHMP3,STMP1,SBNO2,CUEDC2,PPAN,UBE2C,BAG5,ARAP1,MAML2,SCGN,MLST8,LIMCH1,TJP2,PIP4K2A,RBM12,RAB11FIP5,PTK2,RPIA,UBE3C,HEATR6,NTNG2,ZBTB2,AP1AR,IWS1,GPANK1,VCAN,RASGRP1,FNDC11,NEUROD1,NRSN2,SLC66A2,MCM9,SERPINI1,EBNA1BP2,MBD2,NPR3,ZNF695,ME2,GMNN,VPS37C,THOC5,PXMP4,CCNB2,PQBP1,ADGRA3,MSMO1,TRIR,GM2A,ZC3HC1
Day_80_0vs5mM_PA_dwn	TRUE	0.0122204	13530	248	199	0.802419	0.0147081	TF:M00144	TF	Factor: Pax-5; motif: RRMSWGANWYCTNRAGCGKRACSRYNSM	20092	6570	TF:M00000	TF,TF,TF,TF,TF,TF,TF,TF,TF,TF,TF,TF,TF,TF,TF,TF,TF,TF,TF,TF,TF,TF,TF,TF,TF,TF,TF,TF,TF,TF,TF,TF,TF,TF,TF,TF,TF,TF,TF,TF,TF,TF,TF,TF,TF,TF,TF,TF,TF,TF,TF,TF,TF,TF,TF,TF,TF,TF,TF,TF,TF,TF,TF,TF,TF,TF,TF,TF,TF,TF,TF,TF,TF,TF,TF,TF,TF,TF,TF,TF,TF,TF,TF,TF,TF,TF,TF,TF,TF,TF,TF,TF,TF,TF,TF,TF,TF,TF,TF,TF,TF,TF,TF,TF,TF,TF,TF,TF,TF,TF,TF,TF,TF,TF,TF,TF,TF,TF,TF,TF,TF,TF,TF,TF,TF,TF,TF,TF,TF,TF,TF,TF,TF,TF,TF,TF,TF,TF,TF,TF,TF,TF,TF,TF,TF,TF,TF,TF,TF,TF,TF,TF,TF,TF,TF,TF,TF,TF,TF,TF,TF,TF,TF,TF,TF,TF,TF,TF,TF,TF,TF,TF,TF,TF,TF,TF,TF,TF,TF,TF,TF,TF,TF,TF,TF,TF,TF,TF,TF,TF,TF,TF,TF,TF,TF,TF,TF,TF,TF	TCAP,LMCD1,PROS1,SPC24,NEUROD4,CABP7,IGFBP3,AMIGO3,GFUS,CHP1,SYBU,ADGRL2,CCDC126,ASTN2,LGALS1,PRDM11,ZSWIM1,METTL2A,AK9,ANAPC7,ACAD10,PYM1,ZNF33B,TMEM79,ACBD7,SIX5,ADGRB1,KLHL25,SHISA2,CMPK2,FAM124A,ADRA2A,FN3KRP,EDEM2,RNF5,SATB2,MAGI3,FZD4,ERLIN1,SLC39A7,ACAA2,CNKSR2,AFF3,USP28,TMPRSS5,STAM,MRAP2,NHSL2,CFAP206,STK32B,PERP,BICC1,SMG6,AFF2,TOR1AIP2,BHLHE22,JMJD6,DOC2A,ANAPC2,CRYM,THNSL1,TMEM86B,MIOS,TENM4,NUP205,STK4,TOMM40,KRCC1,ZNF776,NSUN3,ZXDA,ERCC6L,NR2E3,STX2,CYP2C8,FBXW4,DCLK3,CAAP1,SLC39A9,HIBADH,UBL3,TSC22D4,CDK2AP1,PDCL3,ZBTB18,INTS14,LRIG2,PTGFRN,IDH1,NID1,POLR3H,SLC25A24,AIP,TAC3,MSRB3,COPS4,TAF9B,NOTCH2NLB,GART,HECW1,TGFB1I1,CCBE1,MMS22L,PLOD1,ELOVL6,USP51,AFMID,SCG5,ZNF174,CKAP2L,TRH,ACADM,ING4,ABCA1,MON1B,SUSD6,NR6A1,TNFAIP3,TXNL1,SF3B4,PFKFB3,RNF114,SSR3,RANBP3,ATP6V0A2,TFCP2,PRKCE,ZDHHC2,NUP188,C5orf22,ZCCHC3,STARD4,LIMS1,DUSP22,ARHGAP11B,PTPRS,B4GALT6,BBLN,SPATS2,ARHGAP32,GNB1L,AP4M1,ZGPAT,LRRC58,ACSL4,PRRC2A,SH3YL1,CRTC3,RAI2,AVEN,YTHDC1,FASTKD2,QSER1,ACOT9,CHMP3,STMP1,SBNO2,CUEDC2,PPAN,UBE2C,BAG5,ARAP1,MAML2,MLST8,LIMCH1,TJP2,PIP4K2A,RBM12,RAB11FIP5,PTK2,RPIA,UBE3C,HEATR6,NTNG2,ZBTB2,IWS1,GPANK1,VCAN,RASGRP1,FNDC11,NRSN2,SLC66A2,MCM9,SERPINI1,CADM3,MBD2,NPR3,ZNF695,GMNN,VPS37C,SLITRK5,THOC5,PXMP4,CCNB2,PQBP1,ADGRA3,MSMO1,GM2A,ZC3HC1
Day_80_0vs5mM_PA_dwn	TRUE	0.0126281	10279	248	162	0.653226	0.0157603	TF:M09896	TF	Factor: E2F-7; motif: GRGGCGGGAANNN	20092	1570	TF:M00000	TF,TF,TF,TF,TF,TF,TF,TF,TF,TF,TF,TF,TF,TF,TF,TF,TF,TF,TF,TF,TF,TF,TF,TF,TF,TF,TF,TF,TF,TF,TF,TF,TF,TF,TF,TF,TF,TF,TF,TF,TF,TF,TF,TF,TF,TF,TF,TF,TF,TF,TF,TF,TF,TF,TF,TF,TF,TF,TF,TF,TF,TF,TF,TF,TF,TF,TF,TF,TF,TF,TF,TF,TF,TF,TF,TF,TF,TF,TF,TF,TF,TF,TF,TF,TF,TF,TF,TF,TF,TF,TF,TF,TF,TF,TF,TF,TF,TF,TF,TF,TF,TF,TF,TF,TF,TF,TF,TF,TF,TF,TF,TF,TF,TF,TF,TF,TF,TF,TF,TF,TF,TF,TF,TF,TF,TF,TF,TF,TF,TF,TF,TF,TF,TF,TF,TF,TF,TF,TF,TF,TF,TF,TF,TF,TF,TF,TF,TF,TF,TF,TF,TF,TF,TF,TF,TF,TF,TF,TF,TF,TF,TF	CABP7,AMIGO3,ZNF565,GFUS,CCDC126,ASTN2,LGALS1,METTL2A,AK9,ANAPC7,ACAD10,PYM1,TMEM79,ACBD7,SIX5,ADGRB1,KLHL25,CMPK2,FAM124A,ADRA2A,FN3KRP,EDEM2,RNF5,MAGI3,FZD4,CAMKK1,ERLIN1,EPHA7,SLC39A7,ACAA2,CNKSR2,USP28,DTNB,GPSM2,MRAP2,NHSL2,STK32B,BICC1,SMG6,ARHGEF9,AFF2,TOR1AIP2,ST3GAL4,JMJD6,DOC2A,ANAPC2,CRYM,THNSL1,TENM4,STK4,TOMM40,KRCC1,ARHGEF2,ZXDA,ERCC6L,NR2E3,FBXW4,DCLK3,CHCHD6,CAAP1,PLCB3,SLC39A9,HIBADH,PHLDB2,TSC22D4,PDCL3,ZBTB18,INTS14,PTGFRN,NID1,SLC25A24,AIP,MSRB3,SEMA3B,TAF9B,DOK5,GART,TGFB1I1,GLRA2,MMS22L,PLOD1,ELOVL6,AFMID,CKAP2L,TRH,ACADM,TOR1AIP1,ABCA1,ANO10,MON1B,SUSD6,NR6A1,TNFAIP3,TXNL1,BMAL2,FBXO30,PFKFB3,RNF114,SSR3,RANBP3,ATP6V0A2,PET117,PRKCE,D2HGDH,ZDHHC2,NUP188,C5orf22,SERTAD1,ZCCHC3,STARD4,MDFIC,DUSP22,PTPRS,B4GALT6,BBLN,SPATS2,GNB1L,AP4M1,KRBOX5,ANAPC5,ZGPAT,LRRC58,ACSL4,TTC28,CDKAL1,PRRC2A,CRTC3,RAI2,AVEN,SLC25A1,QSER1,ACOT9,CHMP3,STMP1,SBNO2,CUEDC2,UBE2C,BAG5,MAML2,SCGN,MLST8,LIMCH1,TJP2,PIP4K2A,PTK2,RPIA,UBE3C,NTNG2,ZBTB2,IWS1,GPANK1,VCAN,NEUROD1,NRSN2,SLC66A2,MCM9,EBNA1BP2,MBD2,SLITRK5,MSMO1,TRIR,GM2A
Day_80_0vs5mM_PA_dwn	TRUE	0.0134932	10540	248	165	0.665323	0.0156546	TF:M00803_1	TF	Factor: E2F; motif: GGCGSG; match class: 1	20092	1591	TF:M00803	TF,TF,TF,TF,TF,TF,TF,TF,TF,TF,TF,TF,TF,TF,TF,TF,TF,TF,TF,TF,TF,TF,TF,TF,TF,TF,TF,TF,TF,TF,TF,TF,TF,TF,TF,TF,TF,TF,TF,TF,TF,TF,TF,TF,TF,TF,TF,TF,TF,TF,TF,TF,TF,TF,TF,TF,TF,TF,TF,TF,TF,TF,TF,TF,TF,TF,TF,TF,TF,TF,TF,TF,TF,TF,TF,TF,TF,TF,TF,TF,TF,TF,TF,TF,TF,TF,TF,TF,TF,TF,TF,TF,TF,TF,TF,TF,TF,TF,TF,TF,TF,TF,TF,TF,TF,TF,TF,TF,TF,TF,TF,TF,TF,TF,TF,TF,TF,TF,TF,TF,TF,TF,TF,TF,TF,TF,TF,TF,TF,TF,TF,TF,TF,TF,TF,TF,TF,TF,TF,TF,TF,TF,TF,TF,TF,TF,TF,TF,TF,TF,TF,TF,TF,TF,TF,TF,TF,TF,TF,TF,TF,TF,TF,TF,TF	LMCD1,CABP7,IGFBP3,AMIGO3,ZNF565,GFUS,ADGRL2,CCDC126,ASTN2,PRDM11,METTL2A,ANAPC7,ACAD10,ACBD7,SIX5,ADGRB1,KLHL25,SHISA2,CMPK2,FAM124A,ADRA2A,FN3KRP,EDEM2,RNF5,MAGI3,FZD4,CAMKK1,ERLIN1,EPHA7,SLC39A7,ACAA2,CNKSR2,AFF3,USP28,DTNB,GPSM2,MRAP2,NHSL2,CFAP206,STK32B,PERP,BICC1,SMG6,AFF2,BHLHE22,JMJD6,DOC2A,ANAPC2,ZNF506,MIOS,TENM4,STK4,TOMM40,KRCC1,NSUN3,ARHGEF2,ZXDA,STX2,DCLK3,CTF1,SLC39A9,HIBADH,UBL3,PHLDB2,CDK2AP1,PDCL3,ZBTB18,INTS14,PTGFRN,NID1,POLR3H,SLC25A24,MSRB3,COPS4,NOTCH2NLB,DOK5,HECW1,TGFB1I1,CCBE1,MMS22L,ZNF174,CKAP2L,TRH,TOR1AIP1,ANO10,MON1B,SUSD6,NR6A1,TNFAIP3,BMAL2,FBXO30,PFKFB3,RANBP3,ATP6V0A2,TFCP2,PET117,PRKCE,D2HGDH,ZDHHC2,NUP188,C5orf22,ZCCHC3,STARD4,MDFIC,DUSP22,PTPRS,B4GALT6,SPATS2,GNB1L,AP4M1,ANAPC5,ZGPAT,LRRC58,ACSL4,TTC28,PPFIBP1,PRRC2A,SH3YL1,CRTC3,RAI2,AVEN,SLC25A1,ZBTB6,FASTKD2,QSER1,ACOT9,STMP1,CUEDC2,PPAN,BAG5,ARAP1,SCGN,MLST8,LIMCH1,TJP2,PIP4K2A,RAB11FIP5,PTK2,RPIA,UBE3C,HEATR6,NTNG2,ZBTB2,AP1AR,IWS1,GPANK1,VCAN,RASGRP1,NEUROD1,NRSN2,SLC66A2,MCM9,MBD2,NPR3,ZNF695,ZNF107,ME2,GMNN,VPS37C,SLITRK5,PXMP4,ADGRA3,MSMO1,TRIR,GM2A
Day_80_0vs5mM_PA_dwn	TRUE	0.0141324	12815	248	191	0.770161	0.0149044	TF:M12598	TF	Factor: E2F3; motif: NNRGMKGGAR	20092	1534	TF:M00000	TF,TF,TF,TF,TF,TF,TF,TF,TF,TF,TF,TF,TF,TF,TF,TF,TF,TF,TF,TF,TF,TF,TF,TF,TF,TF,TF,TF,TF,TF,TF,TF,TF,TF,TF,TF,TF,TF,TF,TF,TF,TF,TF,TF,TF,TF,TF,TF,TF,TF,TF,TF,TF,TF,TF,TF,TF,TF,TF,TF,TF,TF,TF,TF,TF,TF,TF,TF,TF,TF,TF,TF,TF,TF,TF,TF,TF,TF,TF,TF,TF,TF,TF,TF,TF,TF,TF,TF,TF,TF,TF,TF,TF,TF,TF,TF,TF,TF,TF,TF,TF,TF,TF,TF,TF,TF,TF,TF,TF,TF,TF,TF,TF,TF,TF,TF,TF,TF,TF,TF,TF,TF,TF,TF,TF,TF,TF,TF,TF,TF,TF,TF,TF,TF,TF,TF,TF,TF,TF,TF,TF,TF,TF,TF,TF,TF,TF,TF,TF,TF,TF,TF,TF,TF,TF,TF,TF,TF,TF,TF,TF,TF,TF,TF,TF,TF,TF,TF,TF,TF,TF,TF,TF,TF,TF,TF,TF,TF,TF,TF,TF,TF,TF,TF,TF,TF,TF,TF,TF,TF,TF	LMCD1,SPC24,CABP7,AMIGO3,ZNF565,GFUS,CHP1,SYBU,ADGRL2,CCDC126,ASTN2,LGALS1,METTL2A,AK9,ANAPC7,ACAD10,PYM1,TMEM79,ACBD7,SIX5,ADGRB1,KLHL25,SHISA2,CMPK2,REM2,FAM124A,ADRA2A,FN3KRP,RNF5,SATB2,MAGI3,FZD4,CAMKK1,ERLIN1,EPHA7,SLC39A7,ACAA2,CNKSR2,AFF3,USP28,DTNB,TMPRSS5,STAM,GPSM2,MRAP2,CFAP206,STK32B,BICC1,SMG6,ARHGEF9,AFF2,TOR1AIP2,BHLHE22,ST3GAL4,JMJD6,DOC2A,ANAPC2,THNSL1,TMEM86B,MIOS,TENM4,STK4,KRCC1,NSUN3,ARHGEF2,ERCC6L,NR2E3,STX2,CYP2C8,FBXW4,DCLK3,CTF1,CHCHD6,CAAP1,PLCB3,SLC39A9,HIBADH,PHLDB2,TSC22D4,ZBTB18,INTS14,LRIG2,PTGFRN,NID1,AIP,TAC3,MSRB3,COPS4,SEMA3B,TAF9B,NOTCH2NLB,DOK5,GART,HECW1,TGFB1I1,CCBE1,MMS22L,PLOD1,ELOVL6,AFMID,ZNF174,CKAP2L,TRH,ACADM,TOR1AIP1,ABCA1,ANO10,MON1B,SUSD6,NR6A1,TNFAIP3,BMAL2,FBXO30,PFKFB3,RNF114,RANBP3,ATP6V0A2,PET117,ZDHHC2,NUP188,C5orf22,SERTAD1,ZCCHC3,STARD4,MDFIC,DUSP22,PTPRS,B4GALT6,BBLN,SPATS2,GNB1L,AP4M1,KRBOX5,ANAPC5,ZGPAT,LRRC58,ACSL4,TTC28,PPFIBP1,PRRC2A,SH3YL1,CRTC3,AVEN,SLC25A1,YTHDC1,RIMBP2,QSER1,ACOT9,CHMP3,STMP1,SBNO2,CUEDC2,PPAN,UBE2C,BAG5,MAML2,MLST8,LIMCH1,TJP2,PIP4K2A,RAB11FIP5,PTK2,RPIA,UBE3C,HEATR6,NTNG2,ZBTB2,AP1AR,IWS1,GPANK1,VCAN,NEUROD1,NRSN2,SLC66A2,MCM9,SERPINI1,EBNA1BP2,CADM3,MBD2,NPR3,ZNF695,ME2,GMNN,VPS37C,SLITRK5,PQBP1,ADGRA3,MSMO1,TRIR,GM2A,MOB1B
Day_80_0vs5mM_PA_dwn	TRUE	0.0153038	13560	248	199	0.802419	0.0146755	TF:M11603_1	TF	Factor: TCF-1; motif: ACATCGRGRCGCTGW; match class: 1	20092	8633	TF:M11603	TF,TF,TF,TF,TF,TF,TF,TF,TF,TF,TF,TF,TF,TF,TF,TF,TF,TF,TF,TF,TF,TF,TF,TF,TF,TF,TF,TF,TF,TF,TF,TF,TF,TF,TF,TF,TF,TF,TF,TF,TF,TF,TF,TF,TF,TF,TF,TF,TF,TF,TF,TF,TF,TF,TF,TF,TF,TF,TF,TF,TF,TF,TF,TF,TF,TF,TF,TF,TF,TF,TF,TF,TF,TF,TF,TF,TF,TF,TF,TF,TF,TF,TF,TF,TF,TF,TF,TF,TF,TF,TF,TF,TF,TF,TF,TF,TF,TF,TF,TF,TF,TF,TF,TF,TF,TF,TF,TF,TF,TF,TF,TF,TF,TF,TF,TF,TF,TF,TF,TF,TF,TF,TF,TF,TF,TF,TF,TF,TF,TF,TF,TF,TF,TF,TF,TF,TF,TF,TF,TF,TF,TF,TF,TF,TF,TF,TF,TF,TF,TF,TF,TF,TF,TF,TF,TF,TF,TF,TF,TF,TF,TF,TF,TF,TF,TF,TF,TF,TF,TF,TF,TF,TF,TF,TF,TF,TF,TF,TF,TF,TF,TF,TF,TF,TF,TF,TF,TF,TF,TF,TF,TF,TF,TF,TF,TF,TF,TF,TF	LMCD1,PROS1,SPC24,CABP7,IGFBP3,AMIGO3,ZNF565,GFUS,CHP1,ADGRL2,CCDC126,ASTN2,PRDM11,AK9,ACAD10,PYM1,TMEM79,ACBD7,SIX5,ADGRB1,KLHL25,SHISA2,CMPK2,FAM124A,ADRA2A,FN3KRP,RNF5,SLC7A11,SATB2,MAGI3,FZD4,CAMKK1,ERLIN1,EPHA7,SLC39A7,ACAA2,CNKSR2,AFF3,USP28,DTNB,STAM,GPSM2,MRAP2,NHSL2,STK32B,PERP,BICC1,SMG6,AFF2,BHLHE22,JMJD6,DOC2A,ANAPC2,ZNF506,CRYM,THNSL1,TMEM86B,MIOS,TENM4,NUP205,STK4,TOMM40,KRCC1,ZNF776,NSUN3,ARHGEF2,ZXDA,ERCC6L,NR2E3,STX2,FBXW4,DCLK3,CTF1,CHCHD6,CAAP1,PLCB3,SLC39A9,HIBADH,UBL3,PHLDB2,CDK2AP1,PDCL3,ZBTB18,INTS14,LRIG2,PTGFRN,IDH1,NID1,POLR3H,SLC25A24,AIP,TAC3,COPS4,SEMA3B,TAF9B,NOTCH2NLB,DOK5,GART,SHMT2,TGFB1I1,CCBE1,LYG1,MMS22L,PLOD1,USP51,AFMID,ZNF174,TRH,ACADM,DNAJB2,TOR1AIP1,ABCA1,ANO10,MON1B,SUSD6,TNFAIP3,BMAL2,SF3B4,FBXO30,PFKFB3,RNF114,RANBP3,ATP6V0A2,PET117,PRKCE,D2HGDH,ZDHHC2,NUP188,C5orf22,SERTAD1,ZCCHC3,STARD4,MDFIC,DUSP22,PTPRS,B4GALT6,BBLN,SPATS2,GNB1L,ANAPC5,ZGPAT,LRRC58,ACSL4,TTC28,PPFIBP1,SH3YL1,CRTC3,RAI2,AVEN,SLC25A1,YTHDC1,FASTKD2,QSER1,ACOT9,STMP1,SBNO2,CUEDC2,PPAN,UBE2C,BAG5,ARAP1,SCGN,MLST8,LIMCH1,TJP2,PIP4K2A,RBM12,RAB11FIP5,PTK2,RPIA,UBE3C,HEATR6,NTNG2,ZBTB2,IWS1,GPANK1,RASGRP1,FNDC11,NEUROD1,NRSN2,SLC66A2,MCM9,SERPINI1,EBNA1BP2,NPR3,ZNF695,ZNF107,ME2,VPS37C,SLITRK5,THOC5,PXMP4,CCNB2,PQBP1,ADGRA3,MSMO1,TRIR,GM2A,MOB1B
Day_80_0vs5mM_PA_dwn	TRUE	0.015958	8358	248	138	0.556452	0.0165111	TF:M12351_1	TF	Factor: TIEG1; motif: NCCCNSNCCCCGCCCCC; match class: 1	20092	9013	TF:M12351	TF,TF,TF,TF,TF,TF,TF,TF,TF,TF,TF,TF,TF,TF,TF,TF,TF,TF,TF,TF,TF,TF,TF,TF,TF,TF,TF,TF,TF,TF,TF,TF,TF,TF,TF,TF,TF,TF,TF,TF,TF,TF,TF,TF,TF,TF,TF,TF,TF,TF,TF,TF,TF,TF,TF,TF,TF,TF,TF,TF,TF,TF,TF,TF,TF,TF,TF,TF,TF,TF,TF,TF,TF,TF,TF,TF,TF,TF,TF,TF,TF,TF,TF,TF,TF,TF,TF,TF,TF,TF,TF,TF,TF,TF,TF,TF,TF,TF,TF,TF,TF,TF,TF,TF,TF,TF,TF,TF,TF,TF,TF,TF,TF,TF,TF,TF,TF,TF,TF,TF,TF,TF,TF,TF,TF,TF,TF,TF,TF,TF,TF,TF,TF,TF,TF,TF,TF,TF	LMCD1,CABP7,IGFBP3,AMIGO3,ZNF565,GFUS,CCDC126,ASTN2,LGALS1,PRDM11,AK9,PYM1,TMEM79,SIX5,ADGRB1,KLHL25,CMPK2,FAM124A,ADRA2A,FN3KRP,RNF5,MAGI3,FZD4,CAMKK1,ERLIN1,EPHA7,SLC39A7,ACAA2,USP28,DTNB,GPSM2,CFAP206,SMG6,AFF2,BHLHE22,JMJD6,DOC2A,CRYM,NUP205,KRCC1,ARHGEF2,ZXDA,NR2E3,STX2,CTF1,PLCB3,HIBADH,UBL3,PHLDB2,CDK2AP1,ZBTB18,LRIG2,PTGFRN,IDH1,POLR3H,AIP,COPS4,NOTCH2NLB,DOK5,GART,HECW1,TGFB1I1,MMS22L,PLOD1,ELOVL6,USP51,AFMID,ACADM,DNAJB2,ANO10,SUSD6,NR6A1,TNFAIP3,TXNL1,SF3B4,FBXO30,PFKFB3,RNF114,RANBP3,ATP6V0A2,TFCP2,PRKCE,D2HGDH,ZDHHC2,SERTAD1,DUSP22,PTPRS,BBLN,SPATS2,GNB1L,AP4M1,ACSL4,PRRC2A,SH3YL1,CRTC3,RAI2,AVEN,SLC25A1,YTHDC1,RIMBP2,QSER1,ACOT9,SBNO2,BAG5,ARAP1,MAML2,LIMCH1,TJP2,PIP4K2A,RAB11FIP5,PTK2,RPIA,UBE3C,NTNG2,ZBTB2,AP1AR,VCAN,FNDC11,NEUROD1,NRSN2,SLC66A2,MCM9,EBNA1BP2,CADM3,MBD2,NPR3,ZNF695,ME2,GMNN,VPS37C,SLITRK5,THOC5,PQBP1,ADGRA3,MSMO1,TRIR,GM2A,MOB1B
Day_80_0vs5mM_PA_dwn	TRUE	0.0164078	7968	248	133	0.53629	0.0166918	TF:M09970	TF	Factor: KLF3; motif: NNNNNNGGGCGGGGCNNGN	20092	4724	TF:M00000	TF,TF,TF,TF,TF,TF,TF,TF,TF,TF,TF,TF,TF,TF,TF,TF,TF,TF,TF,TF,TF,TF,TF,TF,TF,TF,TF,TF,TF,TF,TF,TF,TF,TF,TF,TF,TF,TF,TF,TF,TF,TF,TF,TF,TF,TF,TF,TF,TF,TF,TF,TF,TF,TF,TF,TF,TF,TF,TF,TF,TF,TF,TF,TF,TF,TF,TF,TF,TF,TF,TF,TF,TF,TF,TF,TF,TF,TF,TF,TF,TF,TF,TF,TF,TF,TF,TF,TF,TF,TF,TF,TF,TF,TF,TF,TF,TF,TF,TF,TF,TF,TF,TF,TF,TF,TF,TF,TF,TF,TF,TF,TF,TF,TF,TF,TF,TF,TF,TF,TF,TF,TF,TF,TF,TF,TF,TF,TF,TF,TF,TF,TF,TF	CABP7,AMIGO3,ZNF565,GFUS,PRDM11,AK9,PYM1,TMEM79,SIX5,ADGRB1,KLHL25,SHISA2,CMPK2,FAM124A,ADRA2A,FN3KRP,RNF5,SATB2,MAGI3,FZD4,CAMKK1,ERLIN1,EPHA7,SLC39A7,ACAA2,AFF3,USP28,DTNB,GPSM2,CFAP206,STK32B,PERP,BICC1,SMG6,JMJD6,DOC2A,ZNF506,CRYM,MIOS,TENM4,TOMM40,ERCC6L,NR2E3,STX2,FBXW4,DCLK3,CTF1,PLCB3,TSC22D4,PDCL3,ZBTB18,INTS14,LRIG2,IDH1,NID1,POLR3H,SLC25A24,AIP,NOTCH2NLB,GART,HECW1,TGFB1I1,MMS22L,PLOD1,ZNF174,CKAP2L,ACADM,ING4,DNAJB2,ANO10,SUSD6,TNFAIP3,TXNL1,SF3B4,FBXO30,PFKFB3,RNF114,SSR3,PRKCE,D2HGDH,ZDHHC2,SERTAD1,ZCCHC3,STARD4,PTPRS,BBLN,SPATS2,AP4M1,KRBOX5,PPFIBP1,PRRC2A,SH3YL1,CRTC3,RAI2,AVEN,SLC25A1,YTHDC1,QSER1,CHMP3,STMP1,SBNO2,PPAN,BAG5,ARAP1,MAML2,SCGN,MLST8,LIMCH1,PIP4K2A,RBM12,RAB11FIP5,PTK2,UBE3C,HEATR6,ZBTB2,AP1AR,FNDC11,NEUROD1,NRSN2,SLC66A2,MCM9,SERPINI1,EBNA1BP2,MBD2,ME2,GMNN,VPS37C,THOC5,PQBP1,ADGRA3,MSMO1,TRIR,GM2A
Day_80_0vs5mM_PA_dwn	TRUE	0.0164635	17616	248	238	0.959677	0.0135104	TF:M12599	TF	Factor: E2F4; motif: YCCCGCCNCNNSSNNSNN	20092	1554	TF:M00000	TF,TF,TF,TF,TF,TF,TF,TF,TF,TF,TF,TF,TF,TF,TF,TF,TF,TF,TF,TF,TF,TF,TF,TF,TF,TF,TF,TF,TF,TF,TF,TF,TF,TF,TF,TF,TF,TF,TF,TF,TF,TF,TF,TF,TF,TF,TF,TF,TF,TF,TF,TF,TF,TF,TF,TF,TF,TF,TF,TF,TF,TF,TF,TF,TF,TF,TF,TF,TF,TF,TF,TF,TF,TF,TF,TF,TF,TF,TF,TF,TF,TF,TF,TF,TF,TF,TF,TF,TF,TF,TF,TF,TF,TF,TF,TF,TF,TF,TF,TF,TF,TF,TF,TF,TF,TF,TF,TF,TF,TF,TF,TF,TF,TF,TF,TF,TF,TF,TF,TF,TF,TF,TF,TF,TF,TF,TF,TF,TF,TF,TF,TF,TF,TF,TF,TF,TF,TF,TF,TF,TF,TF,TF,TF,TF,TF,TF,TF,TF,TF,TF,TF,TF,TF,TF,TF,TF,TF,TF,TF,TF,TF,TF,TF,TF,TF,TF,TF,TF,TF,TF,TF,TF,TF,TF,TF,TF,TF,TF,TF,TF,TF,TF,TF,TF,TF,TF,TF,TF,TF,TF,TF,TF,TF,TF,TF,TF,TF,TF,TF,TF,TF,TF,TF,TF,TF,TF,TF,TF,TF,TF,TF,TF,TF,TF,TF,TF,TF,TF,TF,TF,TF,TF,TF,TF,TF,TF,TF,TF,TF,TF,TF,TF,TF,TF,TF,TF,TF	TCAP,LMCD1,PROS1,SPC24,CABP7,IGFBP3,AMIGO3,ZNF565,GFUS,CHP1,SYBU,ADGRL2,CCDC126,ASTN2,LGALS1,PRDM11,ZSWIM1,METTL2A,AK9,ANAPC7,ACAD10,PYM1,ZNF33B,TMEM79,ACBD7,SIX5,ADGRB1,KLHL25,SHISA2,CMPK2,REM2,FAM124A,ADRA2A,FN3KRP,EDEM2,RNF5,SATB2,MAGI3,FZD4,CAMKK1,ERLIN1,EPHA7,SLC39A7,ACAA2,CNKSR2,AFF3,USP28,DTNB,STAM,GPSM2,MRAP2,NHSL2,CFAP206,STK32B,PERP,BICC1,SMG6,ARHGEF9,AFF2,TOR1AIP2,BHLHE22,ST3GAL4,JMJD6,DOC2A,ANAPC2,ZNF506,CRYM,THNSL1,TMEM86B,MIOS,TENM4,NUP205,STK4,TOMM40,KRCC1,ZNF776,NSUN3,ARHGEF2,ZXDA,ERCC6L,NR2E3,STX2,FBXW4,DCLK3,CTF1,CHCHD6,CAAP1,PLCB3,SLC39A9,HIBADH,UBL3,PHLDB2,TSC22D4,CDK2AP1,PDCL3,ZBTB18,INTS14,LRIG2,PTGFRN,IDH1,NID1,POLR3H,SLC25A24,AIP,TAC3,MSRB3,COPS4,SEMA3B,TAF9B,NOTCH2NLB,DOK5,GART,SHMT2,HECW1,TGFB1I1,CCBE1,GLRA2,MMS22L,PLOD1,ELOVL6,USP51,AFMID,SCG5,ZNF174,CKAP2L,TRH,ACADM,ING4,DNAJB2,TOR1AIP1,ABCA1,ANO10,MON1B,SUSD6,NR6A1,TNFAIP3,TXNL1,BMAL2,SF3B4,FBXO30,PFKFB3,RNF114,SSR3,RANBP3,ATP6V0A2,TFCP2,PET117,PRKCE,D2HGDH,ZDHHC2,NUP188,C5orf22,SERTAD1,ZCCHC3,STARD4,MDFIC,DUSP22,ARHGAP11B,PTPRS,B4GALT6,BBLN,SPATS2,GNB1L,AP4M1,KRBOX5,ANAPC5,ZGPAT,LRRC58,ACSL4,TTC28,CDKAL1,PPFIBP1,PRRC2A,SH3YL1,CRTC3,RAI2,AVEN,SLC25A1,YTHDC1,RIMBP2,ZBTB6,FASTKD2,QSER1,ACOT9,CHMP3,STMP1,SBNO2,CUEDC2,PPAN,UBE2C,BAG5,ARAP1,MAML2,SCGN,MLST8,ZNF81,LIMCH1,TJP2,PIP4K2A,RBM12,RAB11FIP5,PTK2,RPIA,UBE3C,HEATR6,NTNG2,ZBTB2,AP1AR,IWS1,GPANK1,VCAN,RASGRP1,FNDC11,NEUROD1,NRSN2,SLC66A2,MCM9,SERPINI1,EBNA1BP2,CADM3,MBD2,NPR3,ZNF695,ZNF107,ME2,GMNN,VPS37C,SLITRK5,THOC5,PXMP4,CCNB2,PQBP1,ADGRA3,MSMO1,TRIR,GM2A,ZC3HC1,MOB1B
Day_80_0vs5mM_PA_dwn	TRUE	0.0177364	16800	248	231	0.931452	0.01375	TF:M07039	TF	Factor: ETF; motif: CCCCGCCCCYN	20092	2222	TF:M00000	TF,TF,TF,TF,TF,TF,TF,TF,TF,TF,TF,TF,TF,TF,TF,TF,TF,TF,TF,TF,TF,TF,TF,TF,TF,TF,TF,TF,TF,TF,TF,TF,TF,TF,TF,TF,TF,TF,TF,TF,TF,TF,TF,TF,TF,TF,TF,TF,TF,TF,TF,TF,TF,TF,TF,TF,TF,TF,TF,TF,TF,TF,TF,TF,TF,TF,TF,TF,TF,TF,TF,TF,TF,TF,TF,TF,TF,TF,TF,TF,TF,TF,TF,TF,TF,TF,TF,TF,TF,TF,TF,TF,TF,TF,TF,TF,TF,TF,TF,TF,TF,TF,TF,TF,TF,TF,TF,TF,TF,TF,TF,TF,TF,TF,TF,TF,TF,TF,TF,TF,TF,TF,TF,TF,TF,TF,TF,TF,TF,TF,TF,TF,TF,TF,TF,TF,TF,TF,TF,TF,TF,TF,TF,TF,TF,TF,TF,TF,TF,TF,TF,TF,TF,TF,TF,TF,TF,TF,TF,TF,TF,TF,TF,TF,TF,TF,TF,TF,TF,TF,TF,TF,TF,TF,TF,TF,TF,TF,TF,TF,TF,TF,TF,TF,TF,TF,TF,TF,TF,TF,TF,TF,TF,TF,TF,TF,TF,TF,TF,TF,TF,TF,TF,TF,TF,TF,TF,TF,TF,TF,TF,TF,TF,TF,TF,TF,TF,TF,TF,TF,TF,TF,TF,TF,TF,TF,TF,TF,TF,TF,TF	TCAP,LMCD1,PROS1,SPC24,NEUROD4,CABP7,IGFBP3,AMIGO3,ZNF565,GFUS,CHP1,SYBU,ADGRL2,CCDC126,ASTN2,LGALS1,PRDM11,AK9,ACACB,ANAPC7,ACAD10,PYM1,ZNF33B,TMEM79,ACBD7,SIX5,ADGRB1,KLHL25,SHISA2,CMPK2,REM2,FAM124A,ADRA2A,FN3KRP,RNF5,SATB2,MAGI3,FZD4,CAMKK1,ERLIN1,EPHA7,SLC39A7,ACAA2,CNKSR2,AFF3,USP28,DTNB,TMPRSS5,GPSM2,MRAP2,NHSL2,CFAP206,STK32B,PERP,BICC1,SMG6,ARHGEF9,AFF2,TOR1AIP2,BHLHE22,ST3GAL4,JMJD6,DOC2A,ANAPC2,ZNF506,CRYM,THNSL1,TMEM86B,MIOS,TENM4,NUP205,STK4,TOMM40,KRCC1,ARHGEF2,ZXDA,ERCC6L,NR2E3,STX2,FBXW4,DCLK3,CTF1,CHCHD6,CAAP1,PLCB3,SLC39A9,HIBADH,UBL3,PHLDB2,TSC22D4,CDK2AP1,PDCL3,ZBTB18,INTS14,LRIG2,PTGFRN,IDH1,NID1,POLR3H,SLC25A24,AIP,TAC3,MSRB3,COPS4,SEMA3B,TAF9B,NOTCH2NLB,DOK5,GART,SHMT2,HECW1,TGFB1I1,CCBE1,GLRA2,MMS22L,PLOD1,ELOVL6,USP51,AFMID,SCG5,ZNF174,CKAP2L,TRH,ACADM,ING4,DNAJB2,TOR1AIP1,ABCA1,ANO10,MON1B,SUSD6,NR6A1,TNFAIP3,TXNL1,BMAL2,SF3B4,FBXO30,PFKFB3,RNF114,SSR3,RANBP3,ATP6V0A2,TFCP2,PRKCE,D2HGDH,ZDHHC2,NUP188,C5orf22,SERTAD1,ZCCHC3,STARD4,MDFIC,LIMS1,DUSP22,ARHGAP11B,PTPRS,B4GALT6,BBLN,SPATS2,ARHGAP32,GNB1L,AP4M1,ANAPC5,ZGPAT,LRRC58,ACSL4,TTC28,PPFIBP1,PRRC2A,SH3YL1,CRTC3,RAI2,AVEN,SLC25A1,YTHDC1,RIMBP2,QSER1,ACOT9,CHMP3,STMP1,SBNO2,CUEDC2,PPAN,BAG5,ARAP1,MAML2,SCGN,MLST8,ZNF81,LIMCH1,TJP2,PIP4K2A,RBM12,RAB11FIP5,PTK2,RPIA,UBE3C,HEATR6,NTNG2,ZBTB2,AP1AR,IWS1,GPANK1,VCAN,RASGRP1,FNDC11,NEUROD1,NRSN2,SLC66A2,MCM9,SERPINI1,EBNA1BP2,CADM3,MBD2,NPR3,ZNF695,ZNF107,ME2,GMNN,VPS37C,SLITRK5,THOC5,PXMP4,CCNB2,PQBP1,ADGRA3,MSMO1,TRIR,GM2A,ZC3HC1,MOB1B
Day_80_0vs5mM_PA_dwn	TRUE	0.0190089	5497	248	100	0.403226	0.0181917	TF:M02036_1	TF	Factor: WT1; motif: CGCCCCCNCN; match class: 1	20092	9225	TF:M02036	TF,TF,TF,TF,TF,TF,TF,TF,TF,TF,TF,TF,TF,TF,TF,TF,TF,TF,TF,TF,TF,TF,TF,TF,TF,TF,TF,TF,TF,TF,TF,TF,TF,TF,TF,TF,TF,TF,TF,TF,TF,TF,TF,TF,TF,TF,TF,TF,TF,TF,TF,TF,TF,TF,TF,TF,TF,TF,TF,TF,TF,TF,TF,TF,TF,TF,TF,TF,TF,TF,TF,TF,TF,TF,TF,TF,TF,TF,TF,TF,TF,TF,TF,TF,TF,TF,TF,TF,TF,TF,TF,TF,TF,TF,TF,TF,TF,TF,TF,TF	CABP7,CHP1,ASTN2,LGALS1,PRDM11,ACBD7,SIX5,ADGRB1,KLHL25,CMPK2,FAM124A,FN3KRP,MAGI3,FZD4,CAMKK1,ERLIN1,EPHA7,CNKSR2,USP28,DTNB,GPSM2,BICC1,SMG6,AFF2,BHLHE22,DOC2A,KRCC1,ARHGEF2,ZXDA,STX2,DCLK3,CTF1,HIBADH,UBL3,TSC22D4,CDK2AP1,ZBTB18,IDH1,AIP,MSRB3,GART,HECW1,TGFB1I1,CCBE1,PLOD1,USP51,TOR1AIP1,MON1B,SUSD6,TNFAIP3,FBXO30,PFKFB3,RNF114,RANBP3,ATP6V0A2,PRKCE,D2HGDH,ZDHHC2,NUP188,SERTAD1,DUSP22,ARHGAP11B,PTPRS,BBLN,SPATS2,AP4M1,ACSL4,TTC28,PRRC2A,CRTC3,RAI2,AVEN,SLC25A1,QSER1,ACOT9,SBNO2,UBE2C,BAG5,LIMCH1,TJP2,PIP4K2A,RAB11FIP5,PTK2,RPIA,NTNG2,ZBTB2,AP1AR,RASGRP1,NRSN2,SLC66A2,MCM9,CADM3,MBD2,VPS37C,SLITRK5,ADGRA3,MSMO1,TRIR,GM2A,MOB1B
Day_80_0vs5mM_PA_dwn	TRUE	0.0194905	4087	248	80	0.322581	0.0195743	TF:M10086_1	TF	Factor: TAFII250; motif: RARRWGGCGGMGGNGR; match class: 1	20092	8393	TF:M10086	TF,TF,TF,TF,TF,TF,TF,TF,TF,TF,TF,TF,TF,TF,TF,TF,TF,TF,TF,TF,TF,TF,TF,TF,TF,TF,TF,TF,TF,TF,TF,TF,TF,TF,TF,TF,TF,TF,TF,TF,TF,TF,TF,TF,TF,TF,TF,TF,TF,TF,TF,TF,TF,TF,TF,TF,TF,TF,TF,TF,TF,TF,TF,TF,TF,TF,TF,TF,TF,TF,TF,TF,TF,TF,TF,TF,TF,TF,TF,TF	ADGRL2,CCDC126,ASTN2,ANAPC7,PYM1,SIX5,ADGRB1,KLHL25,FN3KRP,MAGI3,FZD4,CAMKK1,EPHA7,ACAA2,CNKSR2,GPSM2,MRAP2,NHSL2,PERP,SMG6,AFF2,BHLHE22,JMJD6,TENM4,TOMM40,KRCC1,ZXDA,FBXW4,DCLK3,SLC39A9,HIBADH,UBL3,PHLDB2,TSC22D4,ZBTB18,PTGFRN,MSRB3,NOTCH2NLB,DOK5,CCBE1,DNAJB2,TOR1AIP1,NR6A1,SF3B4,RNF114,RANBP3,TFCP2,ZDHHC2,NUP188,SERTAD1,ZCCHC3,MDFIC,PTPRS,B4GALT6,BBLN,SPATS2,AP4M1,KRBOX5,ZGPAT,ACSL4,TTC28,PRRC2A,SH3YL1,RAI2,AVEN,ZBTB6,QSER1,PPAN,BAG5,ZNF81,PIP4K2A,RAB11FIP5,ZBTB2,AP1AR,VCAN,MBD2,NPR3,SLITRK5,ADGRA3,MOB1B
Day_80_0vs5mM_PA_dwn	TRUE	0.0202568	13137	248	194	0.782258	0.0147675	TF:M04823	TF	Factor: E2F-4; motif: NNTTCCCGCCNN	20092	1546	TF:M00000	TF,TF,TF,TF,TF,TF,TF,TF,TF,TF,TF,TF,TF,TF,TF,TF,TF,TF,TF,TF,TF,TF,TF,TF,TF,TF,TF,TF,TF,TF,TF,TF,TF,TF,TF,TF,TF,TF,TF,TF,TF,TF,TF,TF,TF,TF,TF,TF,TF,TF,TF,TF,TF,TF,TF,TF,TF,TF,TF,TF,TF,TF,TF,TF,TF,TF,TF,TF,TF,TF,TF,TF,TF,TF,TF,TF,TF,TF,TF,TF,TF,TF,TF,TF,TF,TF,TF,TF,TF,TF,TF,TF,TF,TF,TF,TF,TF,TF,TF,TF,TF,TF,TF,TF,TF,TF,TF,TF,TF,TF,TF,TF,TF,TF,TF,TF,TF,TF,TF,TF,TF,TF,TF,TF,TF,TF,TF,TF,TF,TF,TF,TF,TF,TF,TF,TF,TF,TF,TF,TF,TF,TF,TF,TF,TF,TF,TF,TF,TF,TF,TF,TF,TF,TF,TF,TF,TF,TF,TF,TF,TF,TF,TF,TF,TF,TF,TF,TF,TF,TF,TF,TF,TF,TF,TF,TF,TF,TF,TF,TF,TF,TF,TF,TF,TF,TF,TF,TF,TF,TF,TF,TF,TF,TF	LMCD1,SPC24,CABP7,IGFBP3,AMIGO3,ZNF565,GFUS,SYBU,CCDC126,ASTN2,LGALS1,PRDM11,METTL2A,AK9,ANAPC7,ACAD10,PYM1,TMEM79,ACBD7,SIX5,ADGRB1,KLHL25,SHISA2,CMPK2,FAM124A,ADRA2A,FN3KRP,EDEM2,RNF5,SATB2,MAGI3,FZD4,CAMKK1,ERLIN1,EPHA7,SLC39A7,ACAA2,CNKSR2,AFF3,USP28,DTNB,GPSM2,MRAP2,CFAP206,STK32B,PERP,BICC1,SMG6,ARHGEF9,AFF2,TOR1AIP2,BHLHE22,ST3GAL4,JMJD6,DOC2A,ANAPC2,CRYM,THNSL1,TMEM86B,MIOS,TENM4,STK4,TOMM40,KRCC1,NSUN3,ARHGEF2,ZXDA,ERCC6L,NR2E3,STX2,FBXW4,DCLK3,CHCHD6,CAAP1,PLCB3,SLC39A9,HIBADH,PHLDB2,TSC22D4,CDK2AP1,PDCL3,ZBTB18,INTS14,PTGFRN,NID1,POLR3H,SLC25A24,AIP,MSRB3,COPS4,SEMA3B,TAF9B,NOTCH2NLB,DOK5,GART,HECW1,TGFB1I1,CCBE1,GLRA2,MMS22L,PLOD1,ELOVL6,USP51,AFMID,ZNF174,CKAP2L,TRH,ACADM,TOR1AIP1,ABCA1,ANO10,MON1B,SUSD6,NR6A1,TNFAIP3,BMAL2,SF3B4,FBXO30,PFKFB3,RNF114,SSR3,RANBP3,ATP6V0A2,PET117,PRKCE,ZDHHC2,NUP188,C5orf22,SERTAD1,ZCCHC3,STARD4,MDFIC,DUSP22,PTPRS,B4GALT6,BBLN,SPATS2,GNB1L,AP4M1,KRBOX5,ANAPC5,ZGPAT,LRRC58,ACSL4,TTC28,CDKAL1,PPFIBP1,PRRC2A,SH3YL1,CRTC3,AVEN,SLC25A1,YTHDC1,QSER1,ACOT9,CHMP3,STMP1,SBNO2,CUEDC2,UBE2C,BAG5,MAML2,MLST8,LIMCH1,TJP2,PIP4K2A,RAB11FIP5,PTK2,RPIA,UBE3C,HEATR6,NTNG2,ZBTB2,AP1AR,IWS1,GPANK1,VCAN,RASGRP1,NEUROD1,NRSN2,SLC66A2,MCM9,EBNA1BP2,MBD2,ZNF695,ME2,GMNN,VPS37C,SLITRK5,PQBP1,ADGRA3,MSMO1,TRIR,GM2A
Day_80_0vs5mM_PA_dwn	TRUE	0.0219985	12249	248	184	0.741935	0.0150216	TF:M00426	TF	Factor: E2F; motif: TTTSGCGS	20092	1596	TF:M00000	TF,TF,TF,TF,TF,TF,TF,TF,TF,TF,TF,TF,TF,TF,TF,TF,TF,TF,TF,TF,TF,TF,TF,TF,TF,TF,TF,TF,TF,TF,TF,TF,TF,TF,TF,TF,TF,TF,TF,TF,TF,TF,TF,TF,TF,TF,TF,TF,TF,TF,TF,TF,TF,TF,TF,TF,TF,TF,TF,TF,TF,TF,TF,TF,TF,TF,TF,TF,TF,TF,TF,TF,TF,TF,TF,TF,TF,TF,TF,TF,TF,TF,TF,TF,TF,TF,TF,TF,TF,TF,TF,TF,TF,TF,TF,TF,TF,TF,TF,TF,TF,TF,TF,TF,TF,TF,TF,TF,TF,TF,TF,TF,TF,TF,TF,TF,TF,TF,TF,TF,TF,TF,TF,TF,TF,TF,TF,TF,TF,TF,TF,TF,TF,TF,TF,TF,TF,TF,TF,TF,TF,TF,TF,TF,TF,TF,TF,TF,TF,TF,TF,TF,TF,TF,TF,TF,TF,TF,TF,TF,TF,TF,TF,TF,TF,TF,TF,TF,TF,TF,TF,TF,TF,TF,TF,TF,TF,TF,TF,TF,TF,TF,TF,TF	SPC24,NEUROD4,CABP7,IGFBP3,AMIGO3,ZNF565,SYBU,ADGRL2,LGALS1,PRDM11,ZSWIM1,METTL2A,AK9,ACACB,ANAPC7,ACAD10,ZNF33B,TMEM79,ACBD7,SIX5,ADGRB1,SHISA2,CMPK2,FAM124A,ADRA2A,FN3KRP,RNF5,MAGI3,CAMKK1,ERLIN1,EPHA7,SLC39A7,ACAA2,CNKSR2,AFF3,DTNB,TMPRSS5,STAM,GPSM2,MRAP2,NHSL2,STK32B,BICC1,SMG6,ARHGEF9,AFF2,BHLHE22,ST3GAL4,DOC2A,ANAPC2,ZNF506,THNSL1,MIOS,NUP205,STK4,TOMM40,KRCC1,ZNF776,NSUN3,ARHGEF2,ZXDA,ERCC6L,STX2,FBXW4,DCLK3,CTF1,PLCB3,SLC39A9,TSC22D4,CDK2AP1,ZBTB18,LRIG2,PTGFRN,IDH1,NID1,SLC25A24,AIP,TAC3,COPS4,SEMA3B,TAF9B,NOTCH2NLB,DOK5,GART,SHMT2,HECW1,TGFB1I1,USP51,AFMID,CKAP2L,TRH,ACADM,ING4,DNAJB2,ABCA1,ANO10,MON1B,SUSD6,NR6A1,TNFAIP3,BMAL2,FBXO30,PFKFB3,RNF114,SSR3,RANBP3,ATP6V0A2,TFCP2,PET117,PRKCE,D2HGDH,ZDHHC2,NUP188,C5orf22,ZCCHC3,STARD4,MDFIC,LIMS1,DUSP22,ARHGAP11B,PTPRS,B4GALT6,BBLN,SPATS2,GNB1L,AP4M1,KRBOX5,ZGPAT,LRRC58,ACSL4,CDKAL1,PPFIBP1,PRRC2A,SH3YL1,CRTC3,RAI2,SLC25A1,YTHDC1,RIMBP2,FASTKD2,QSER1,ACOT9,STMP1,SBNO2,CUEDC2,PPAN,BAG5,ARAP1,MAML2,MLST8,ZNF81,LIMCH1,TJP2,PIP4K2A,RBM12,RAB11FIP5,PTK2,RPIA,UBE3C,NTNG2,ZBTB2,AP1AR,IWS1,GPANK1,VCAN,RASGRP1,NEUROD1,NRSN2,SLC66A2,MCM9,SERPINI1,EBNA1BP2,CADM3,MBD2,NPR3,ZNF695,ZNF107,GMNN,SLITRK5,PQBP1,ADGRA3,MSMO1,TRIR,MOB1B
Day_80_0vs5mM_PA_dwn	TRUE	0.0293391	13097	248	193	0.778226	0.0147362	TF:M12160	TF	Factor: KLF15; motif: RCCMCRCCCMCN	20092	4704	TF:M00000	TF,TF,TF,TF,TF,TF,TF,TF,TF,TF,TF,TF,TF,TF,TF,TF,TF,TF,TF,TF,TF,TF,TF,TF,TF,TF,TF,TF,TF,TF,TF,TF,TF,TF,TF,TF,TF,TF,TF,TF,TF,TF,TF,TF,TF,TF,TF,TF,TF,TF,TF,TF,TF,TF,TF,TF,TF,TF,TF,TF,TF,TF,TF,TF,TF,TF,TF,TF,TF,TF,TF,TF,TF,TF,TF,TF,TF,TF,TF,TF,TF,TF,TF,TF,TF,TF,TF,TF,TF,TF,TF,TF,TF,TF,TF,TF,TF,TF,TF,TF,TF,TF,TF,TF,TF,TF,TF,TF,TF,TF,TF,TF,TF,TF,TF,TF,TF,TF,TF,TF,TF,TF,TF,TF,TF,TF,TF,TF,TF,TF,TF,TF,TF,TF,TF,TF,TF,TF,TF,TF,TF,TF,TF,TF,TF,TF,TF,TF,TF,TF,TF,TF,TF,TF,TF,TF,TF,TF,TF,TF,TF,TF,TF,TF,TF,TF,TF,TF,TF,TF,TF,TF,TF,TF,TF,TF,TF,TF,TF,TF,TF,TF,TF,TF,TF,TF,TF,TF,TF,TF,TF,TF,TF	TCAP,LMCD1,SPC24,NEUROD4,CABP7,IGFBP3,ZNF565,GFUS,CHP1,CCDC126,ASTN2,LGALS1,PRDM11,METTL2A,AK9,ANAPC7,PYM1,TMEM79,ACBD7,SIX5,ADGRB1,KLHL25,SHISA2,CMPK2,REM2,FAM124A,ADRA2A,FN3KRP,SLC7A11,SATB2,MAGI3,FZD4,CAMKK1,ERLIN1,EPHA7,SLC39A7,ACAA2,USP28,DTNB,MRAP2,NHSL2,CFAP206,STK32B,PERP,SMG6,ARHGEF9,AFF2,TOR1AIP2,BHLHE22,ST3GAL4,JMJD6,DOC2A,ZNF506,TMEM86B,MIOS,TENM4,NUP205,TOMM40,KRCC1,NSUN3,ARHGEF2,ZXDA,ERCC6L,NR2E3,STX2,FBXW4,DCLK3,CTF1,CHCHD6,PLCB3,SLC39A9,UBL3,PHLDB2,TSC22D4,CDK2AP1,PDCL3,ZBTB18,INTS14,LRIG2,PTGFRN,IDH1,POLR3H,AIP,MSRB3,SEMA3B,TAF9B,NOTCH2NLB,DOK5,GART,SHMT2,HECW1,TGFB1I1,CCBE1,GLRA2,MMS22L,PLOD1,ELOVL6,USP51,AFMID,SCG5,NEUROD6,ZNF174,CKAP2L,TRH,ACADM,ING4,DNAJB2,ABCA1,ANO10,SUSD6,NR6A1,TNFAIP3,TXNL1,SF3B4,FBXO30,PFKFB3,RNF114,RANBP3,PRKCE,D2HGDH,ZDHHC2,NUP188,C5orf22,SERTAD1,ZCCHC3,STARD4,LIMS1,DUSP22,PTPRS,B4GALT6,BBLN,SPATS2,ARHGAP32,GNB1L,AP4M1,KRBOX5,ZGPAT,ACSL4,TTC28,PPFIBP1,PRRC2A,SH3YL1,CRTC3,RAI2,SLC25A1,YTHDC1,RIMBP2,QSER1,ACOT9,STMP1,SBNO2,PPAN,BAG5,ARAP1,MAML2,MLST8,LIMCH1,TJP2,PIP4K2A,RBM12,RAB11FIP5,PTK2,RPIA,UBE3C,HEATR6,NTNG2,ZBTB2,AP1AR,GPANK1,VCAN,RASGRP1,FNDC11,NEUROD1,NRSN2,SLC66A2,MCM9,EBNA1BP2,CADM3,MBD2,NPR3,ZNF695,ZNF107,ME2,GMNN,VPS37C,SLITRK5,THOC5,PQBP1,MSMO1,TRIR,GM2A,ZC3HC1,MOB1B
Day_80_0vs5mM_PA_dwn	TRUE	0.0355756	13490	248	197	0.794355	0.0146034	TF:M11881	TF	Factor: pax-6; motif: NYACGCNTSANYGCNYN	20092	6594	TF:M00000	TF,TF,TF,TF,TF,TF,TF,TF,TF,TF,TF,TF,TF,TF,TF,TF,TF,TF,TF,TF,TF,TF,TF,TF,TF,TF,TF,TF,TF,TF,TF,TF,TF,TF,TF,TF,TF,TF,TF,TF,TF,TF,TF,TF,TF,TF,TF,TF,TF,TF,TF,TF,TF,TF,TF,TF,TF,TF,TF,TF,TF,TF,TF,TF,TF,TF,TF,TF,TF,TF,TF,TF,TF,TF,TF,TF,TF,TF,TF,TF,TF,TF,TF,TF,TF,TF,TF,TF,TF,TF,TF,TF,TF,TF,TF,TF,TF,TF,TF,TF,TF,TF,TF,TF,TF,TF,TF,TF,TF,TF,TF,TF,TF,TF,TF,TF,TF,TF,TF,TF,TF,TF,TF,TF,TF,TF,TF,TF,TF,TF,TF,TF,TF,TF,TF,TF,TF,TF,TF,TF,TF,TF,TF,TF,TF,TF,TF,TF,TF,TF,TF,TF,TF,TF,TF,TF,TF,TF,TF,TF,TF,TF,TF,TF,TF,TF,TF,TF,TF,TF,TF,TF,TF,TF,TF,TF,TF,TF,TF,TF,TF,TF,TF,TF,TF,TF,TF,TF,TF,TF,TF,TF,TF,TF,TF,TF,TF	TCAP,LMCD1,PROS1,SPC24,CABP7,IGFBP3,AMIGO3,ZNF565,CHP1,ADGRL2,CCDC126,ASTN2,PRDM11,METTL2A,AK9,ANAPC7,ACAD10,PYM1,ZNF33B,TMEM79,ACBD7,SIX5,ADGRB1,KLHL25,CMPK2,REM2,FAM124A,ADRA2A,FN3KRP,EDEM2,RNF5,SLC7A11,SATB2,MAGI3,CAMKK1,ERLIN1,SLC39A7,CNKSR2,AFF3,USP28,DTNB,STAM,GPSM2,MRAP2,NHSL2,STK32B,PERP,BICC1,SMG6,ARHGEF9,AFF2,TOR1AIP2,BHLHE22,JMJD6,DOC2A,ANAPC2,TMEM86B,MIOS,TENM4,NUP205,STK4,TOMM40,KRCC1,ZNF776,NSUN3,ARHGEF2,ZXDA,ERCC6L,NR2E3,CYP2C8,FBXW4,DCLK3,CTF1,CHCHD6,CAAP1,SLC39A9,HIBADH,UBL3,PHLDB2,TSC22D4,CDK2AP1,PDCL3,INTS14,LRIG2,PTGFRN,IDH1,POLR3H,SLC25A24,AIP,TAC3,MSRB3,COPS4,SEMA3B,NOTCH2NLB,DOK5,GART,SHMT2,HECW1,CCBE1,MMS22L,PLOD1,USP51,AFMID,CKAP2L,TRH,ACADM,ING4,DNAJB2,ANO10,MON1B,SUSD6,TNFAIP3,BMAL2,SF3B4,FBXO30,PFKFB3,RNF114,SSR3,RANBP3,ATP6V0A2,TFCP2,PET117,PRKCE,D2HGDH,ZDHHC2,NUP188,C5orf22,ZCCHC3,STARD4,MDFIC,LIMS1,PTPRS,B4GALT6,SPATS2,AP4M1,KRBOX5,ANAPC5,ZGPAT,LRRC58,ACSL4,TTC28,CDKAL1,PPFIBP1,PRRC2A,SH3YL1,RAI2,AVEN,SLC25A1,YTHDC1,RIMBP2,ZBTB6,FASTKD2,QSER1,ACOT9,CHMP3,STMP1,SBNO2,CUEDC2,PPAN,BAG5,MAML2,SCGN,MLST8,LIMCH1,TJP2,PIP4K2A,RBM12,RAB11FIP5,PTK2,UBE3C,HEATR6,NTNG2,ZBTB2,AP1AR,IWS1,GPANK1,VCAN,FNDC11,NEUROD1,NRSN2,SLC66A2,MCM9,SERPINI1,EBNA1BP2,NPR3,ZNF695,ZNF107,GMNN,VPS37C,PXMP4,CCNB2,PQBP1,ADGRA3,MSMO1,TRIR,GM2A,ZC3HC1
Day_80_0vs5mM_PA_dwn	TRUE	0.037187	14434	248	207	0.834677	0.0143411	TF:M12597	TF	Factor: E2F1; motif: GSGCGGGAAN	20092	1482	TF:M00000	TF,TF,TF,TF,TF,TF,TF,TF,TF,TF,TF,TF,TF,TF,TF,TF,TF,TF,TF,TF,TF,TF,TF,TF,TF,TF,TF,TF,TF,TF,TF,TF,TF,TF,TF,TF,TF,TF,TF,TF,TF,TF,TF,TF,TF,TF,TF,TF,TF,TF,TF,TF,TF,TF,TF,TF,TF,TF,TF,TF,TF,TF,TF,TF,TF,TF,TF,TF,TF,TF,TF,TF,TF,TF,TF,TF,TF,TF,TF,TF,TF,TF,TF,TF,TF,TF,TF,TF,TF,TF,TF,TF,TF,TF,TF,TF,TF,TF,TF,TF,TF,TF,TF,TF,TF,TF,TF,TF,TF,TF,TF,TF,TF,TF,TF,TF,TF,TF,TF,TF,TF,TF,TF,TF,TF,TF,TF,TF,TF,TF,TF,TF,TF,TF,TF,TF,TF,TF,TF,TF,TF,TF,TF,TF,TF,TF,TF,TF,TF,TF,TF,TF,TF,TF,TF,TF,TF,TF,TF,TF,TF,TF,TF,TF,TF,TF,TF,TF,TF,TF,TF,TF,TF,TF,TF,TF,TF,TF,TF,TF,TF,TF,TF,TF,TF,TF,TF,TF,TF,TF,TF,TF,TF,TF,TF,TF,TF,TF,TF,TF,TF,TF,TF,TF,TF,TF,TF	TCAP,LMCD1,SPC24,CABP7,AMIGO3,ZNF565,GFUS,SYBU,ADGRL2,CCDC126,ASTN2,LGALS1,PRDM11,METTL2A,AK9,ANAPC7,ACAD10,PYM1,TMEM79,ACBD7,SIX5,ADGRB1,KLHL25,SHISA2,CMPK2,FAM124A,ADRA2A,FN3KRP,EDEM2,RNF5,SATB2,MAGI3,FZD4,CAMKK1,ERLIN1,EPHA7,SLC39A7,ACAA2,CNKSR2,AFF3,USP28,DTNB,GPSM2,MRAP2,NHSL2,STK32B,PERP,BICC1,SMG6,ARHGEF9,AFF2,TOR1AIP2,BHLHE22,ST3GAL4,JMJD6,DOC2A,ANAPC2,CRYM,THNSL1,MIOS,TENM4,STK4,TOMM40,KRCC1,ZNF776,NSUN3,ARHGEF2,ZXDA,ERCC6L,NR2E3,STX2,FBXW4,DCLK3,CTF1,CHCHD6,CAAP1,PLCB3,SLC39A9,HIBADH,UBL3,PHLDB2,TSC22D4,CDK2AP1,PDCL3,ZBTB18,INTS14,LRIG2,PTGFRN,NID1,POLR3H,SLC25A24,AIP,MSRB3,COPS4,SEMA3B,TAF9B,NOTCH2NLB,DOK5,GART,HECW1,TGFB1I1,CCBE1,GLRA2,MMS22L,PLOD1,ELOVL6,USP51,AFMID,ZNF174,CKAP2L,TRH,ACADM,TOR1AIP1,ABCA1,ANO10,MON1B,SUSD6,NR6A1,TNFAIP3,TXNL1,BMAL2,SF3B4,FBXO30,PFKFB3,RNF114,SSR3,RANBP3,ATP6V0A2,TFCP2,PET117,PRKCE,D2HGDH,ZDHHC2,NUP188,C5orf22,SERTAD1,ZCCHC3,STARD4,MDFIC,DUSP22,ARHGAP11B,PTPRS,B4GALT6,BBLN,SPATS2,GNB1L,AP4M1,KRBOX5,ANAPC5,ZGPAT,LRRC58,ACSL4,TTC28,CDKAL1,PPFIBP1,PRRC2A,SH3YL1,CRTC3,RAI2,AVEN,SLC25A1,YTHDC1,ZBTB6,QSER1,ACOT9,CHMP3,STMP1,SBNO2,CUEDC2,UBE2C,BAG5,MAML2,SCGN,MLST8,LIMCH1,TJP2,PIP4K2A,RBM12,RAB11FIP5,PTK2,RPIA,UBE3C,HEATR6,NTNG2,ZBTB2,AP1AR,IWS1,GPANK1,VCAN,RASGRP1,NEUROD1,NRSN2,SLC66A2,MCM9,EBNA1BP2,MBD2,ZNF695,ME2,GMNN,VPS37C,SLITRK5,THOC5,PQBP1,ADGRA3,MSMO1,TRIR,GM2A
Day_80_0vs5mM_PA_dwn	TRUE	0.0377335	1647	248	41	0.165323	0.0248937	TF:M12181	TF	Factor: BTEB3; motif: NRCCACGCCCMCN	20092	648	TF:M00000	TF,TF,TF,TF,TF,TF,TF,TF,TF,TF,TF,TF,TF,TF,TF,TF,TF,TF,TF,TF,TF,TF,TF,TF,TF,TF,TF,TF,TF,TF,TF,TF,TF,TF,TF,TF,TF,TF,TF,TF,TF	LMCD1,GFUS,METTL2A,ANAPC7,CMPK2,FN3KRP,SLC7A11,MAGI3,CAMKK1,ACAA2,DTNB,BHLHE22,ST3GAL4,DOC2A,TOMM40,ZXDA,ERCC6L,CTF1,CHCHD6,UBL3,PDCL3,IDH1,TGFB1I1,CKAP2L,ACADM,FBXO30,ZDHHC2,PTPRS,GNB1L,RAI2,SLC25A1,ACOT9,SBNO2,BAG5,ARAP1,PTK2,AP1AR,CADM3,MBD2,PQBP1,GM2A
Day_80_0vs5mM_PA_dwn	TRUE	0.0449717	7714	248	128	0.516129	0.0165932	TF:M09765	TF	Factor: SP1; motif: NRGKGGGCGGGGCN	20092	8050	TF:M00000	TF,TF,TF,TF,TF,TF,TF,TF,TF,TF,TF,TF,TF,TF,TF,TF,TF,TF,TF,TF,TF,TF,TF,TF,TF,TF,TF,TF,TF,TF,TF,TF,TF,TF,TF,TF,TF,TF,TF,TF,TF,TF,TF,TF,TF,TF,TF,TF,TF,TF,TF,TF,TF,TF,TF,TF,TF,TF,TF,TF,TF,TF,TF,TF,TF,TF,TF,TF,TF,TF,TF,TF,TF,TF,TF,TF,TF,TF,TF,TF,TF,TF,TF,TF,TF,TF,TF,TF,TF,TF,TF,TF,TF,TF,TF,TF,TF,TF,TF,TF,TF,TF,TF,TF,TF,TF,TF,TF,TF,TF,TF,TF,TF,TF,TF,TF,TF,TF,TF,TF,TF,TF,TF,TF,TF,TF,TF,TF	CABP7,AMIGO3,ZNF565,GFUS,CHP1,LGALS1,PRDM11,AK9,PYM1,TMEM79,SIX5,ADGRB1,KLHL25,CMPK2,FAM124A,FN3KRP,RNF5,SATB2,MAGI3,FZD4,CAMKK1,ERLIN1,EPHA7,SLC39A7,ACAA2,USP28,DTNB,GPSM2,CFAP206,STK32B,PERP,SMG6,AFF2,JMJD6,DOC2A,ZNF506,CRYM,MIOS,NUP205,TOMM40,ERCC6L,STX2,FBXW4,CTF1,PLCB3,PHLDB2,TSC22D4,CDK2AP1,ZBTB18,LRIG2,IDH1,NID1,POLR3H,AIP,SEMA3B,TAF9B,NOTCH2NLB,GART,HECW1,TGFB1I1,ZNF174,ACADM,ING4,DNAJB2,ANO10,SUSD6,NR6A1,TNFAIP3,TXNL1,SF3B4,FBXO30,PFKFB3,RNF114,RANBP3,PRKCE,D2HGDH,NUP188,SERTAD1,ZCCHC3,STARD4,DUSP22,PTPRS,B4GALT6,BBLN,SPATS2,KRBOX5,PPFIBP1,PRRC2A,SH3YL1,CRTC3,RAI2,AVEN,SLC25A1,RIMBP2,QSER1,STMP1,SBNO2,PPAN,BAG5,ARAP1,MAML2,LIMCH1,PIP4K2A,RBM12,RAB11FIP5,PTK2,UBE3C,ZBTB2,AP1AR,GPANK1,VCAN,FNDC11,NEUROD1,NRSN2,SLC66A2,MCM9,SERPINI1,EBNA1BP2,MBD2,ZNF107,GMNN,VPS37C,THOC5,PQBP1,ADGRA3,MSMO1,TRIR,GM2A
Day_80_0vs5mM_PA_dwn	TRUE	0.0451914	10375	248	161	0.649194	0.0155181	TF:M00008	TF	Factor: Sp1; motif: GGGGCGGGGT	20092	8038	TF:M00000	TF,TF,TF,TF,TF,TF,TF,TF,TF,TF,TF,TF,TF,TF,TF,TF,TF,TF,TF,TF,TF,TF,TF,TF,TF,TF,TF,TF,TF,TF,TF,TF,TF,TF,TF,TF,TF,TF,TF,TF,TF,TF,TF,TF,TF,TF,TF,TF,TF,TF,TF,TF,TF,TF,TF,TF,TF,TF,TF,TF,TF,TF,TF,TF,TF,TF,TF,TF,TF,TF,TF,TF,TF,TF,TF,TF,TF,TF,TF,TF,TF,TF,TF,TF,TF,TF,TF,TF,TF,TF,TF,TF,TF,TF,TF,TF,TF,TF,TF,TF,TF,TF,TF,TF,TF,TF,TF,TF,TF,TF,TF,TF,TF,TF,TF,TF,TF,TF,TF,TF,TF,TF,TF,TF,TF,TF,TF,TF,TF,TF,TF,TF,TF,TF,TF,TF,TF,TF,TF,TF,TF,TF,TF,TF,TF,TF,TF,TF,TF,TF,TF,TF,TF,TF,TF,TF,TF,TF,TF,TF,TF	CABP7,IGFBP3,AMIGO3,ZNF565,GFUS,CHP1,CCDC126,LGALS1,PRDM11,ZSWIM1,METTL2A,AK9,ANAPC7,PYM1,TMEM79,SIX5,ADGRB1,KLHL25,SHISA2,CMPK2,REM2,FAM124A,ADRA2A,FN3KRP,RNF5,MAGI3,FZD4,CAMKK1,EPHA7,SLC39A7,ACAA2,USP28,DTNB,GPSM2,MRAP2,NHSL2,CFAP206,STK32B,BICC1,SMG6,TOR1AIP2,BHLHE22,JMJD6,DOC2A,ANAPC2,ZNF506,CRYM,MIOS,TENM4,STK4,TOMM40,ARHGEF2,ZXDA,ERCC6L,NR2E3,STX2,FBXW4,CTF1,CHCHD6,PLCB3,HIBADH,PHLDB2,TSC22D4,PDCL3,ZBTB18,INTS14,LRIG2,IDH1,NID1,POLR3H,AIP,TAF9B,NOTCH2NLB,DOK5,MMS22L,PLOD1,AFMID,SCG5,ZNF174,CKAP2L,TRH,ACADM,ING4,DNAJB2,ABCA1,ANO10,SUSD6,NR6A1,TNFAIP3,TXNL1,SF3B4,FBXO30,PFKFB3,RNF114,SSR3,RANBP3,PET117,PRKCE,D2HGDH,ZDHHC2,NUP188,ZCCHC3,STARD4,MDFIC,DUSP22,PTPRS,B4GALT6,BBLN,SPATS2,GNB1L,AP4M1,LRRC58,TTC28,PPFIBP1,PRRC2A,SH3YL1,CRTC3,RAI2,AVEN,SLC25A1,YTHDC1,RIMBP2,QSER1,ACOT9,STMP1,SBNO2,PPAN,BAG5,ARAP1,MAML2,SCGN,MLST8,LIMCH1,TJP2,PIP4K2A,RBM12,RAB11FIP5,PTK2,UBE3C,NTNG2,AP1AR,GPANK1,VCAN,FNDC11,NRSN2,SLC66A2,MCM9,SERPINI1,EBNA1BP2,CADM3,MBD2,NPR3,ME2,GMNN,VPS37C,THOC5,PQBP1,ADGRA3,MSMO1,TRIR,GM2A
Day_80_0vs5mM_PA_up	TRUE	6.12266e-06	12527	261	191	0.731801	0.0152471	GO:0005737	GO:CC	cytoplasm	22149	304	GO:0005622, GO:0110165	IDA ISS TAS IEA,TAS IEA,IDA ISS IBA TAS IEA,IDA IBA IEA,IEA,IEA,IBA,IDA,IDA IMP ISS IEA,IDA HTP ISS IEA,IDA IBA TAS IEA,ISS IEA,ISS IEA,IBA TAS IEA,IDA IBA IEA,IDA IBA IEA,ISS IBA TAS IEA,IDA HTP ISS TAS IEA,IDA,IBA TAS IEA,IEA,IDA IBA,IDA HTP IBA IEA,IDA TAS IEA,IDA TAS IEA,IDA HTP IBA IEA,IBA TAS IEA,IDA IPI IBA TAS IEA,HDA IBA,TAS IEA,IDA IEA,IDA IEA,HTP IEA,IEA,IDA IBA IEA,IDA IBA IEA,IBA TAS IEA,IDA IEA,IBA TAS IC IEA,IDA HTP IBA TAS IEA,IDA HTP TAS IEA,TAS IEA,IDA IBA IEA,IDA IPI IBA TAS IEA,IDA IMP IBA IEA,ISS IBA IEA,IDA IPI IMP ISS IBA TAS NAS IEA,IDA,TAS,IDA HTP IBA TAS IEA,TAS,IBA TAS IEA,IDA IBA IEA,ISS IBA IEA,IEA,IDA TAS IEA,HTP IEA,IDA HTP IBA TAS NAS IEA,ISS IEA,IEA,IDA IEA,IDA TAS NAS IEA,TAS IEA,IDA IBA IEA,TAS,IDA IBA TAS IEA,TAS,IDA IPI IBA TAS NAS IEA,IDA IBA IEA,IBA,HDA,IDA IBA TAS,IDA IBA TAS IEA,IBA IEA,IDA HTP IBA TAS NAS IEA,TAS,IDA IBA TAS IEA,IDA IBA TAS NAS IEA,IBA TAS,IDA,ISS IEA,IDA IBA IEA,IDA TAS,IEA,IDA,IDA HTP IBA TAS NAS IEA,IBA TAS NAS IEA,IDA HTP IBA TAS IEA,IDA ISS IBA TAS IEA,IBA IEA,IDA HTP IBA TAS IEA,IDA HTP IBA TAS IEA,IGI IBA TAS IEA,IDA IBA TAS IEA,IDA IBA IEA,IDA ISS IEA,IDA IBA TAS IEA,IDA HTP IBA TAS IEA,IDA IEA,IDA IBA TAS IEA,IDA IBA IEA,HTP ISS IEA,IDA,HTP IBA IEA,IDA IEA,IDA TAS IEA,IBA,ISS,IDA,IDA IBA,IDA IC IEA,TAS,IDA HTP IEA,TAS,TAS,IEA,TAS,TAS,IDA IBA TAS IEA,HTP TAS IEA,TAS,IDA HTP IEA,IDA IPI IMP HTP HDA IBA TAS IEA,IDA HTP HDA TAS IEA,IEA,TAS IEA,IBA IEA,IBA,IDA ISS TAS IEA,IEA,IDA ISS IBA TAS IEA,IDA IBA TAS IEA,IBA TAS,IDA IEA,ISS IBA TAS IEA,TAS,IDA HTP IBA IEA,IDA IBA IEA,TAS IEA,IDA IBA IEA,IDA IBA IEA,IDA HTP IBA TAS IEA,IDA IBA IEA,IDA IBA TAS IEA,IEA,IBA TAS NAS IEA,IDA ISS IBA TAS IEA,IDA IBA TAS IEA,IEA,IDA ISS IBA IEA,IBA,IEA,IEA,IDA IBA TAS IEA,TAS IEA,IEA,IDA IBA TAS NAS IEA,IDA,IDA IBA TAS IEA,IDA IBA IEA,IMP IBA IEA,IDA IBA NAS IEA,IEA,IEA,IDA IBA IEA,IDA HTP HDA IBA TAS IEA,IDA IBA IEA,IEA,IDA ISS TAS IEA,IDA IBA IEA,IDA IPI HTP IBA TAS IEA,IDA HTP IBA TAS IEA,TAS IEA,IDA IBA TAS IEA,ISS IEA,IDA IBA TAS IEA,IDA IBA TAS IEA,IDA IBA IEA,IDA IEA,IDA HTP IBA TAS NAS IEA,IDA IBA IEA,IEA,TAS,IEA,IDA HTP IEA,IDA IBA IEA,IDA IBA IEA,IBA,IDA IEA,IDA IBA NAS IEA,TAS IEA	BRSK1,FBXO22,TH,PLK3,FAM83H,TMEM138,RGPD3,CEND1,PKD2,NOCT,CA2,NEK7,KCNA1,CPLX1,METTL4,DSTYK,PLAAT3,BDH1,POLR1G,CHST1,XKR8,PPP1R16B,AIFM3,MYO9B,CPPED1,MIEF2,MELTF,GUCY1B1,PCP4,DNASE2,ARL4A,URGCP,LETM2,CHRM3,CLN6,BRINP1,HMBS,PBXIP1,ALG6,SMIM20,SLC8B1,ANK1,ENTPD6,GUCY1A1,ARL8B,IFT140,SUFU,C16orf46,ADAL,GATM,SOCS5,NAPA,PTPN13,PCSK4,PIBF1,VGF,MUTYH,PCCA,HEY2,CENATAC,APOLD1,AP1B1,ST6GALNAC5,PARP14,FAAP24,STARD10,PTH1R,PIGT,FAM72A,GLMN,SLC12A4,MOB1A,KIF18A,FGF14,MRPL53,COL9A2,GCHFR,COG6,QPRT,HOMEZ,WTAP,TDP2,GMIP,CDK11A,GRM4,TIMM21,EXOC6,AKAP1,PICK1,ASPSCR1,MTRF1L,CPS1,ALG5,VAMP4,LRPAP1,CFAP90,PIPOX,TXN2,METTL3,TYSND1,PRX,UQCC4,ADCY9,TMEM14C,WDR37,SESN1,PRTFDC1,CX3CL1,DUOX1,SPIN2B,STK38L,ITGB5,SELENOO,NRGN,NPHP3,JKAMP,COL4A5,KCTD13,ACSBG1,CSKMT,CENPT,C17orf80,CYCS,SLC25A12,DNAJC24,OFD1,RANBP17,VPS9D1,SH3KBP1,STXBP6,RRM2B,TAB1,PITPNM2,UBAC2,CTU1,COL9A3,MFF,AVL9,YPEL5,HERC2,PDLIM1,SLC25A16,ELP3,MTAP,PLCH2,DHDDS,RNF115,LYPLA2,GLIS2,GPR108,KHDC1,FADS3,ZNF185,BTBD1,PLEKHG3,BEGAIN,NPRL2,PPIL4,SLC35A2,PRSS16,RNF207,SEC14L2,GAL3ST3,SAFB2,ELP1,COQ9,ENKD1,GDPD5,PSMA6,RGS6,AGK,FASTKD5,GPC3,USP8,WSCD2,RAB8B,TSTD1,CDKN3,FAM184A,MRPL2,SLC48A1,JAKMIP3,AMBN,BHLHE40,UQCC5,RPS6KA6,HELZ2,DNAJC25,KCNC3,OSTC,IRAG1
Day_80_0vs5mM_PA_up	TRUE	0.00444522	514	261	19	0.0727969	0.036965	GO:0005743	GO:CC	mitochondrial inner membrane	22149	309	GO:0019866, GO:0031966	ISS IEA,IDA,IEA,IDA IBA TAS IEA,IDA TAS IEA,IEA,TAS NAS,IDA IBA TAS NAS IEA,IEA,ISS IEA,IEA,IEA,TAS,IDA TAS IEA,IBA TAS IEA,IDA IBA TAS,IDA IPI IEA,TAS NAS,IDA IEA	BDH1,AIFM3,LETM2,SMIM20,SLC8B1,GATM,MRPL53,TIMM21,CPS1,UQCC4,TMEM14C,C17orf80,CYCS,SLC25A12,SLC25A16,COQ9,AGK,MRPL2,UQCC5
Day_80_0vs5mM_PA_up	TRUE	0.00571253	571	261	20	0.0766284	0.0350263	GO:0019866	GO:CC	organelle inner membrane	22149	800	GO:0031090, GO:0031967	ISS IEA,IDA,IEA,IDA IBA TAS IEA,IDA TAS IEA,IEA,TAS NAS,IDA IBA TAS NAS IEA,IEA,ISS IEA,IEA,IEA,TAS,IDA TAS IEA,IBA TAS IEA,IDA IBA TAS,IDA IPI IEA,IEA,TAS NAS,IDA IEA	BDH1,AIFM3,LETM2,SMIM20,SLC8B1,GATM,MRPL53,TIMM21,CPS1,UQCC4,TMEM14C,C17orf80,CYCS,SLC25A12,SLC25A16,COQ9,AGK,NEMP1,MRPL2,UQCC5
Day_80_0vs5mM_PA_up	TRUE	0.0240455	790	261	23	0.0881226	0.0291139	GO:0031966	GO:CC	mitochondrial membrane	22149	1186	GO:0005740, GO:0031090	IEA,ISS IEA,IDA,IDA IBA IEA,IEA,IDA IBA TAS IEA,IDA TAS IEA,IEA,TAS NAS,IDA IBA TAS NAS IEA,IEA,IEA,ISS IEA,IBA IEA,IEA,TAS,IDA TAS IEA,IDA IBA IEA,IBA TAS IEA,IDA IBA TAS,IDA IPI TAS IEA,TAS NAS,IDA IEA	PLAAT3,BDH1,AIFM3,MIEF2,LETM2,SMIM20,SLC8B1,GATM,MRPL53,TIMM21,AKAP1,CPS1,UQCC4,TMEM14C,C17orf80,CYCS,SLC25A12,MFF,SLC25A16,COQ9,AGK,MRPL2,UQCC5
Day_80_0vs5mM_PA_up	TRUE	0.033847	17944	261	234	0.896552	0.0130406	GO:0005622	GO:CC	intracellular anatomical structure	22149	232	GO:0110165	IDA ISS IBA TAS IEA,TAS IEA,IBA IEA,IDA ISS IBA TAS IEA,IDA IBA TAS IEA,IDA IBA IEA,IBA,IDA IMP IBA TAS IEA,IEA,IBA,IDA,IDA IMP ISS IEA,IDA HTP ISS TAS IEA,IDA,ISS ISA IBA IEA,IDA IBA TAS IEA,IDA ISS IBA IEA,ISS IEA,IBA TAS IEA,IDA IMP IBA IEA,IDA IBA IEA,ISS IBA TAS IEA,IDA HTP ISS IBA TAS IEA,IDA IBA TAS IEA,IBA TAS IEA,IEA,IDA IBA IEA,IDA HTP IBA IEA,IDA IMP IBA TAS IEA,IDA TAS IEA,IDA HTP IBA IEA,IBA TAS IEA,IDA IPI IBA TAS IEA,HDA IBA,TAS IEA,IDA IEA,IDA IEA,HTP IEA,IEA,IDA IBA IEA,IDA IBA IEA,IDA IEA,IBA TAS IEA,IDA IEA,IBA TAS IC IEA,IDA HTP IBA TAS IEA,IDA HTP TAS IEA,IDA TAS NAS IEA,IDA IBA IEA,IDA IPI IBA TAS IEA,IDA ISA IEA,IDA IMP IBA IEA,IDA ISS IBA IEA,ISA IBA IEA,IDA IPI IMP ISS IBA TAS NAS IEA,IDA,TAS,IDA HTP IBA TAS IEA,TAS,IBA TAS IEA,IDA IBA TAS IEA,ISS IBA IEA,IDA IBA IEA,IDA TAS IEA,IDA HTP IBA TAS IEA,IBA IEA,IDA HTP IBA TAS NAS IEA,ISS ISA IBA TAS IEA,IDA IEA,IDA IEA,IDA TAS NAS IEA,TAS IEA,IDA IBA IEA,IDA IPI IBA TAS IEA,IDA IBA TAS IEA,IBA,TAS,IDA IPI IBA TAS NAS IEA,IDA IBA IEA,IBA,IBA IEA,HDA,IDA IBA TAS,IDA IBA TAS IEA,IBA IEA,IDA IBA IEA,IEA,IDA HTP IBA TAS NAS IEA,EXP IDA IPI ISO IBA TAS NAS IEA,TAS,IDA IBA TAS IEA,IEA,IDA IBA TAS NAS IEA,IBA TAS,IDA IEA,IDA ISA IBA IEA,IDA IPI ISS IBA TAS NAS IEA,IDA IBA IEA,IDA TAS,IDA IBA IEA,IDA,IDA HTP IBA TAS NAS IEA,IBA TAS NAS IEA,IDA HTP IBA TAS IEA,IDA ISS IBA TAS IEA,IDA IBA IEA,IDA HTP IBA TAS IEA,IDA HTP IBA TAS IEA,IGI IBA TAS IEA,IDA,IDA IBA TAS IEA,IDA IBA IEA,IDA ISS IEA,IDA ISS ISA IBA IEA,IDA IBA TAS IEA,IBA IEA,IDA HTP IBA TAS IEA,IDA IBA TAS IEA,IDA IPI IBA TAS NAS IEA,IDA IBA TAS IEA,IBA NAS IEA,IDA IBA IEA,HTP ISS IEA,IDA,IDA ISA IBA TAS IEA,HTP IBA IEA,IDA IEA,IDA TAS IEA,IBA,ISS,IEA,IDA,IDA IBA IEA,IDA ISS IC IEA,TAS,IDA HTP IEA,TAS,TAS,IDA IPI IBA TAS IEA,IEA,TAS,IDA TAS IEA,IDA IBA TAS IEA,HTP TAS IEA,IDA IPI TAS NAS IEA,IDA HTP IEA,IDA IPI IMP HTP HDA IBA TAS IEA,IDA IPI ISA IBA TAS NAS IEA,IDA HTP HDA TAS IEA,IEA,IDA ISS IBA TAS IEA,IBA NAS IEA,IBA,IDA ISS TAS IEA,IDA IPI HDA IBA TAS NAS IEA,IEA,IDA ISS IBA TAS IEA,IDA IBA TAS IEA,IBA TAS,IDA IEA,ISS IBA TAS IEA,TAS,IDA HTP IBA IEA,IDA IBA IEA,IBA TAS IEA,ISS TAS IEA,IDA IBA TAS IEA,IDA IBA IEA,IDA ISA IEA,IBA IEA,IDA HTP IBA TAS IEA,IDA IBA IEA,IDA IBA TAS IEA,TAS IEA,IEA,IBA TAS NAS IEA,IDA ISS IBA TAS IEA,IDA IBA TAS IEA,IBA IEA,IDA ISA IBA TAS IC IEA,IDA ISS IEA,IDA ISS IBA IEA,IBA,IEA,IDA HDA IBA TAS NAS IEA,IEA,IDA IBA TAS NAS IEA,IDA IBA TAS IEA,TAS IEA,IEA,IDA IBA TAS NAS IEA,IDA IBA TAS IEA,IDA IBA TAS IEA,IDA IBA IEA,IMP IBA IEA,IDA IBA NAS IEA,IEA,IDA IBA IEA,IDA IBA IEA,IDA HTP HDA IBA TAS IEA,IDA IBA IEA,IEA,IDA HDA ISS IBA TAS IEA,IDA IBA IEA,IDA IPI HTP IBA TAS IEA,IDA HTP IBA TAS IEA,ISS IBA IEA,TAS IEA,IDA IBA TAS IC IEA,IDA IBA TAS IEA,ISS IEA,IEA,IBA IEA,IDA IBA TAS IEA,IDA IBA TAS IEA,IDA IBA IEA,IDA IEA,IDA IBA IEA,IEA,IDA HTP IBA TAS NAS IEA,IDA IBA IEA,IDA IBA IEA,IEA,TAS,IDA ISA IBA NAS IEA,IDA HTP IEA,IDA IBA IEA,IDA IBA TAS IEA,IBA,IDA IEA,IDA IBA NAS IEA,TAS IEA,IDA IBA IEA,IDA TAS IEA	BRSK1,FBXO22,ZNF790,TH,PLK3,FAM83H,DDX10,CSTF2,TMEM138,RGPD3,CEND1,PKD2,NOCT,IL17RB,FOXN4,CA2,NEK7,KCNA1,CPLX1,METTL4,DSTYK,PLAAT3,BDH1,POLR1G,CHST1,XKR8,PPP1R16B,AIFM3,MYO9B,CPPED1,MIEF2,MELTF,GUCY1B1,PCP4,DNASE2,ARL4A,URGCP,LETM2,CHRM3,CLN6,BRINP1,HAPSTR2,HMBS,PBXIP1,ALG6,SMIM20,SLC8B1,ANK1,ENTPD6,GUCY1A1,NPAS3,ARL8B,IFT140,SIX3,SUFU,C16orf46,ADAL,GATM,SOCS5,NAPA,PTPN13,PCSK4,PIBF1,VGF,MUTYH,ZNF267,PCCA,HEY2,CENATAC,APOLD1,AP1B1,ST6GALNAC5,PARP14,FAAP24,STARD10,GPATCH2L,PTH1R,PIGT,FAM72A,GLMN,ZBTB26,SLC12A4,MOB1A,KIF18A,FGF14,IRF2BP1,ZNF576,MRPL53,BAZ1A,COL9A2,GCHFR,ZNF660,COG6,QPRT,ARK2N,HOMEZ,WTAP,TDP2,GMIP,CDK11A,GRM4,TIMM21,EXOC6,AKAP1,PICK1,ASPSCR1,MTRF1L,CPS1,ALG5,WDR36,VAMP4,LRPAP1,CFAP90,MSX1,PIPOX,ANKRD42,TXN2,LIN9,METTL3,TYSND1,ZNF33A,PRX,UQCC4,ADCY9,GABPA,TMEM14C,WDR37,SESN1,PRTFDC1,CX3CL1,LIN7B,DUOX1,SPIN2B,STK38L,ITGB5,SELENOO,NRGN,NPHP3,KMT2B,JKAMP,COL4A5,KCTD13,ACSBG1,CSKMT,CENPT,C17orf80,CYCS,FOSL2,SLC25A12,DNAJC24,OFD1,RANBP17,VPS9D1,SH3KBP1,ORC3,STXBP6,RRM2B,TAB1,PITPNM2,UBAC2,CTU1,COL9A3,MFF,AVL9,PRPF18,YPEL5,HERC2,PDLIM1,KLF15,ATF7IP2,SLC25A16,ELP3,MTAP,CCDC59,PLCH2,DHDDS,RNF115,LYPLA2,ZFP14,ELF1,GLIS2,GPR108,KHDC1,FADS3,DDX46,ZNF185,NSMCE2,BTBD1,PLEKHG3,BEGAIN,NPRL2,PPIL4,SLC35A2,PRSS16,RNF207,SEC14L2,GAL3ST3,SAFB2,ELP1,COQ9,ENKD1,GDPD5,PSMA6,RGS6,AGK,FASTKD5,NEMP1,GPC3,XAB2,USP8,WSCD2,CDH23,ZNF583,RAB8B,TSTD1,CDKN3,FAM184A,ZNF224,5820,MRPL2,CHD6,SLC48A1,JAKMIP3,AMBN,BHLHE40,UQCC5,RPS6KA6,HELZ2,DNAJC25,KCNC3,OSTC,IRAG1,PUS7,BRD4
Day_80_0vs5mM_PA_up	TRUE	0.0463776	9	261	3	0.0114943	0.333333	GO:0036396	GO:CC	RNA N6-methyladenosine methyltransferase complex	22149	1669	GO:0034708	IMP IBA,IDA IPI,IDA IPI IBA TAS	METTL4,WTAP,METTL3
Day_80_0vs5mM_PA_up	TRUE	0.00131672	15123	267	230	0.861423	0.0152086	GO:0005515	GO:MF	protein binding	20246	1462	GO:0005488	ISS NAS IEA,IPI IEA,IPI IEA,IDA IPI IEA,IPI IBA,IPI,IPI,IEA,IPI,IDA IPI ISS IBA IEA,IPI,IPI,IPI,IEA,IEA,IPI,IPI,IPI,IPI IEA,IPI IBA IEA,IPI,IPI,IPI,IPI,IPI NAS,IPI IEA,IDA IPI IBA IEA,IPI,IPI,IPI IEA,IDA IPI IBA IEA,IPI,IPI,IPI,IDA IPI,IPI,IPI,IPI,IPI,IPI,IPI,IPI,IPI IEA,IDA IPI IBA TAS NAS IEA,IBA,IPI,IPI ISS IEA,IDA IPI,IPI IEA,IBA,IPI IEA,IPI IEA,IPI,IPI,IPI IEA,IPI ISS IBA IEA,IPI,IPI IBA IEA,IPI,IPI,IDA IPI,IPI IBA IEA,IBA IEA,IPI,IPI,IPI IEA,IPI,IPI ISS IEA,IPI,IPI,IPI,IPI,IDA IPI,IPI,IPI,IDA IPI,IPI,IPI IEA,IPI,IPI,IDA IPI IBA IEA,IPI IBA IEA,IPI TAS IEA,IPI,IPI,IPI,IPI IEA,IPI,IPI IBA,IPI,IPI,IPI,IPI,IPI,IPI,IPI IEA,IPI,IPI,IPI,IPI,IPI IBA,IPI ISS IBA IEA,IPI IEA,IPI,IPI,IEA,IPI,IPI,IEA,IPI,IDA IPI IBA TAS IEA,IPI,IPI,IPI IEA,IPI,IBA IEA,IPI,IPI,IDA IPI,IPI,IPI IBA IEA,IPI IEA,IPI,IPI,IPI,IPI IEA,IPI,IPI,IPI IEA,IDA IPI IMP IGI IBA TAS NAS IEA,IPI IBA IEA,IPI ISS IEA,IPI,IDA IPI IBA IEA,IPI IEA,IPI IBA IEA,TAS IEA,IPI IEA,IPI IEA,IPI IBA,IPI,IDA IPI IEA,IPI,IPI IEA,IPI,IPI,IPI,IDA IPI,IPI IEA,IPI ISS IEA,IEA,IPI IBA,IPI IEA,IPI,HDA,IPI,IPI,IPI IEA,IPI IMP,IPI IEA,IPI,IDA IPI IEA,IPI,IDA IPI,IPI,IPI,IDA IPI,IPI HDA ISS IBA IEA,IPI,IBA IEA,IEA,IPI,IPI,IPI,IPI,IPI,IPI HDA,IPI,IPI,IPI,IPI,IPI,IPI,IPI,IPI,IPI IEA,IDA IBA,IPI,IPI,IPI,IPI,IPI,IPI IEA,IPI IBA IEA,IPI,IPI,IPI IEA,IDA IPI,IDA IPI,IPI,IPI IEA,IPI,IPI,IPI,IPI,IPI,IPI,IPI,IPI IEA,IPI HDA IEA,IEA,IPI IBA,IPI IEA,IPI,IPI,IPI,IPI IBA IEA,IPI,IEA,IPI ISS IBA IEA,IDA IPI ISS IEA,IPI,IPI,IPI IEA,IPI,IEA,IPI,IPI,IDA IPI IEA,IPI	BRSK1,FBXO22,TH,PLK3,FAM83H,DDX10,CSTF2,RGPD3,CEND1,PKD2,NOCT,IL17RB,FOXN4,ARMCX4,AGAP5,CA2,NEK7,EFCAB11,KCNA1,CPLX1,DSTYK,PLAAT3,POLR1G,CHST1,DNAJC4,PPP1R16B,MYO9B,MIEF2,MELTF,GUCY1B1,PCP4,DNASE2,ARL4A,CHRM3,CLN6,BRINP1,HAPSTR2,HMBS,PBXIP1,ALG6,SMIM20,DEF8,SLC8B1,ANK1,CDH7,GUCY1A1,NPAS3,ARL8B,IFT140,METRN,SIX3,SUFU,ADAL,GATM,SOCS5,NAPA,USP53,PTPN13,PCSK4,FAM221A,PIBF1,GNG4,VGF,MUTYH,PCCA,HEY2,CENATAC,AP1B1,PARP14,FAAP24,STARD10,GPATCH2L,PTH1R,PIGT,FAM72A,GLMN,SRGAP2C,ZBTB26,SLC12A4,MOB1A,KIF18A,KLHDC9,FGF14,IRF2BP1,ZNF576,MRPL53,BAZ1A,COL9A2,GCHFR,ZNF660,COG6,QPRT,ARK2N,HOMEZ,WTAP,TDP2,GMIP,CDK11A,TIMM21,EXOC6,AKAP1,PICK1,ASPSCR1,CPS1,CHRM1,PSD2,MFSD13A,ALG5,WDR36,VAMP4,LRPAP1,CFAP90,MSX1,SPOCK2,PIPOX,ANKRD42,TXN2,LIN9,METTL3,TYSND1,LEPR,PRX,ADCY9,GABPA,TMEM14C,WDR37,SESN1,PRTFDC1,SH3RF3,CX3CL1,LIN7B,KCNB2,DUOX1,SPIN2B,STK38L,ITGB5,NRGN,NPHP3,KMT2B,JKAMP,COL4A5,KCTD13,CSKMT,CENPT,C17orf80,CYCS,FOSL2,SLC25A12,MFAP2,OFD1,RANBP17,VPS9D1,SH3KBP1,ORC3,STXBP6,FAM177A1,RRM2B,TAB1,PITPNM2,UBAC2,CTU1,EFEMP1,COL9A3,MFF,PRPF18,YPEL5,HERC2,PDLIM1,KLF15,NETO2,ATF7IP2,ELP3,MTAP,CCDC59,DHDDS,RNF115,LYPLA2,ZFP14,ELF1,GLIS2,GPR108,FADS3,DDX46,ZNF185,NSMCE2,BTBD1,PLEKHG3,BEGAIN,C8orf48,NPRL2,PPIL4,SLC35A2,TMEM183A,RNF207,GAL3ST3,SAFB2,ELP1,COQ9,ENKD1,GDPD5,PTPRG,PSMA6,SLC16A9,RGS6,AGK,FASTKD5,NEMP1,GPC3,XAB2,USP8,AASDH,CDH23,RAB8B,CDKN3,FAM184A,ZNF224,CHD6,SLC48A1,JAKMIP3,AMBN,BHLHE40,RPS6KA6,HELZ2,KCNC3,OSTC,IGDCC4,IRAG1,PUS7,BRD4,FAM120AOS
Day_80_0vs5mM_PA_up	TRUE	0.0476582	24	81	5	0.0617284	0.208333	HP:0001407	HP	Hepatic cysts	5080	1051	HP:0006706	HP,HP,HP,HP,HP	PKD2,IFT140,ALG5,NPHP3,OFD1
Day_80_0vs5mM_PA_up	TRUE	5.77317e-05	6816	178	142	0.797753	0.0208333	HPA:0250000	HPA	Hippocampus	10995	381	HPA:0000000	Enhanced,Enhanced,Approved,Approved,Supported,Enhanced,Approved,Enhanced,Approved,Approved,Supported,Approved,Approved,Approved,Enhanced,Supported,Approved,Approved,Approved,Approved,Enhanced,Enhanced,Approved,Approved,Approved,Supported,Approved,Approved,Approved,Approved,Approved,Supported,Enhanced,Approved,Approved,Approved,Approved,Supported,Approved,Enhanced,Approved,Approved,Approved,Approved,Enhanced,Approved,Enhanced,Enhanced,Approved,Approved,Approved,Supported,Approved,Approved,Supported,Approved,Approved,Enhanced,Approved,Supported,Enhanced,Supported,Enhanced,Approved,Supported,Approved,Approved,Enhanced,Approved,Supported,Enhanced,Enhanced,Enhanced,Approved,Approved,Approved,Approved,Enhanced,Approved,Approved,Approved,Approved,Approved,Approved,Enhanced,Supported,Enhanced,Approved,Enhanced,Supported,Enhanced,Approved,Approved,Enhanced,Enhanced,Approved,Approved,Approved,Approved,Approved,Enhanced,Approved,Supported,Approved,Approved,Approved,Enhanced,Approved,Approved,Enhanced,Approved,Enhanced,Supported,Supported,Enhanced,Enhanced,Enhanced,Approved,Approved,Approved,Approved,Approved,Approved,Approved,Supported,Approved,Approved,Supported,Approved,Approved,Approved,Approved,Approved,Approved,Approved,Approved,Approved,Approved,Approved,Approved,Supported,Approved	PLK3,FAM83H,DDX10,C1orf54,CSTF2,CEND1,PKD2,CA2,NEK7,KCNA1,CPLX1,METTL4,DSTYK,PLAAT3,BDH1,POLR1G,PPP1R16B,MYO9B,MELTF,GUCY1B1,PCP4,DNASE2,URGCP,CHRM3,BRINP1,HMBS,PBXIP1,SMIM20,DEF8,SLC8B1,ENTPD6,CDH7,NPAS3,ARL8B,LINS1,IFT140,METRN,SUFU,ADAL,GATM,SOCS5,NAPA,PSTK,PTPN13,FAM221A,PIBF1,VGF,PCCA,HEY2,APOLD1,AP1B1,PARP14,GPATCH2L,SLC12A4,MOB1A,KIF18A,IRF2BP1,QPRT,ARK2N,WTAP,GMIP,CDK11A,GRM4,EXOC6,AKAP1,PICK1,ASPSCR1,CHRM1,ALG5,WDR36,VAMP4,LRPAP1,SPOCK2,ANKRD42,TXN2,TYSND1,ADCY9,WDR37,PRTFDC1,SH3RF3,CX3CL1,STK38L,ITGB5,SELENOO,NRGN,JKAMP,KCTD13,ACSBG1,CYCS,FOSL2,SLC25A12,DNAJC24,OFD1,SH3KBP1,ORC3,STXBP6,RRM2B,TAB1,PITPNM2,UBAC2,MFF,AVL9,PRPF18,YPEL5,HERC2,PDLIM1,ATF7IP2,MTAP,CCDC59,PLCH2,RNF115,ELF1,DDX46,NSMCE2,BTBD1,PLEKHG3,C8orf48,GPR180,NPRL2,PPIL4,SLC35A2,SEC14L2,SAFB2,ELP1,COQ9,ENKD1,PSMA6,AGK,FASTKD5,AASDH,WSCD2,CDH23,TSTD1,ZNF224,MRPL2,SLC48A1,DNAJC25,KCNC3,IGDCC4,PUS7,BRD4,FAM120AOS
Day_80_0vs5mM_PA_up	TRUE	0.000874086	8088	178	156	0.876404	0.0192878	HPA:0100000	HPA	Cerebral cortex	10995	182	HPA:0000000	Enhanced,Enhanced,Enhanced,Approved,Approved,Supported,Approved,Enhanced,Approved,Enhanced,Approved,Approved,Supported,Approved,Approved,Approved,Enhanced,Enhanced,Supported,Approved,Approved,Approved,Approved,Enhanced,Enhanced,Approved,Approved,Approved,Supported,Approved,Approved,Approved,Approved,Approved,Approved,Supported,Enhanced,Approved,Approved,Approved,Approved,Supported,Approved,Enhanced,Approved,Approved,Approved,Approved,Enhanced,Approved,Enhanced,Approved,Enhanced,Approved,Approved,Approved,Supported,Approved,Approved,Approved,Supported,Approved,Approved,Supported,Enhanced,Enhanced,Approved,Enhanced,Supported,Enhanced,Supported,Enhanced,Approved,Supported,Approved,Approved,Enhanced,Approved,Supported,Enhanced,Enhanced,Enhanced,Approved,Approved,Approved,Approved,Enhanced,Approved,Supported,Enhanced,Approved,Approved,Approved,Approved,Approved,Approved,Enhanced,Supported,Enhanced,Approved,Approved,Enhanced,Supported,Enhanced,Approved,Approved,Enhanced,Enhanced,Approved,Approved,Approved,Approved,Approved,Enhanced,Approved,Supported,Approved,Approved,Approved,Enhanced,Approved,Enhanced,Approved,Enhanced,Approved,Supported,Supported,Enhanced,Enhanced,Enhanced,Approved,Approved,Approved,Approved,Approved,Approved,Approved,Supported,Approved,Approved,Approved,Supported,Approved,Approved,Approved,Approved,Approved,Approved,Approved,Approved,Approved,Approved,Approved,Approved,Supported,Approved	BRSK1,PLK3,FAM83H,DDX10,C1orf54,CSTF2,TMEM138,CEND1,PKD2,CA2,NEK7,KCNA1,CPLX1,METTL4,DSTYK,PLAAT3,HAPLN4,BDH1,POLR1G,PPP1R16B,MYO9B,MELTF,GUCY1B1,PCP4,DNASE2,URGCP,CHRM3,BRINP1,HMBS,PBXIP1,ALG6,SMIM20,DEF8,SLC8B1,ENTPD6,CDH7,NPAS3,ARL8B,LINS1,IFT140,METRN,SUFU,ADAL,GATM,SOCS5,NAPA,PSTK,PTPN13,FAM221A,PIBF1,VGF,ZNF267,PCCA,HEY2,APOLD1,AP1B1,PARP14,GPATCH2L,GLMN,SLC12A4,MOB1A,KIF18A,IRF2BP1,BAZ1A,GCHFR,QPRT,ARK2N,HOMEZ,WTAP,GMIP,CDK11A,GRM4,EXOC6,AKAP1,PICK1,ASPSCR1,CHRM1,ALG5,WDR36,VAMP4,LRPAP1,SPOCK2,ANKRD42,TXN2,TYSND1,ZNF33A,PRX,ADCY9,GABPA,WDR37,PRTFDC1,SH3RF3,CX3CL1,STK38L,ITGB5,SELENOO,NRGN,JKAMP,KCTD13,ACSBG1,CSKMT,CYCS,FOSL2,SLC25A12,DNAJC24,OFD1,SH3KBP1,ORC3,STXBP6,RRM2B,TAB1,PITPNM2,UBAC2,MFF,AVL9,PRPF18,YPEL5,HERC2,PDLIM1,ATF7IP2,CCDC59,PLCH2,RNF115,ELF1,FADS3,DDX46,NSMCE2,BTBD1,PLEKHG3,C8orf48,GPR180,NPRL2,PPIL4,SLC35A2,SEC14L2,SAFB2,ELP1,COQ9,ENKD1,PSMA6,SLC16A9,AGK,FASTKD5,AASDH,WSCD2,CDH23,TSTD1,ZNF224,MRPL2,SLC48A1,DNAJC25,KCNC3,IGDCC4,PUS7,BRD4,FAM120AOS
Day_80_0vs5mM_PA_up	TRUE	0.00188834	7397	178	146	0.820225	0.0197377	HPA:0020051	HPA	Adrenal gland; glandular cells[≥Low]	10995	16	HPA:0020000	Enhanced,Enhanced,Approved,Approved,Supported,Approved,Approved,Approved,Supported,Approved,Approved,Approved,Enhanced,Enhanced,Supported,Approved,Approved,Approved,Approved,Enhanced,Enhanced,Approved,Approved,Approved,Approved,Supported,Approved,Approved,Approved,Approved,Approved,Enhanced,Approved,Approved,Approved,Approved,Supported,Approved,Enhanced,Approved,Approved,Approved,Approved,Enhanced,Approved,Enhanced,Approved,Enhanced,Approved,Approved,Approved,Supported,Approved,Approved,Approved,Supported,Approved,Approved,Supported,Enhanced,Enhanced,Approved,Supported,Enhanced,Enhanced,Supported,Approved,Supported,Approved,Approved,Approved,Supported,Enhanced,Enhanced,Enhanced,Approved,Approved,Approved,Approved,Approved,Supported,Enhanced,Approved,Approved,Approved,Approved,Approved,Approved,Supported,Enhanced,Approved,Approved,Enhanced,Supported,Enhanced,Approved,Approved,Enhanced,Approved,Approved,Approved,Approved,Approved,Enhanced,Approved,Supported,Approved,Approved,Enhanced,Approved,Approved,Enhanced,Approved,Enhanced,Approved,Supported,Supported,Enhanced,Enhanced,Approved,Approved,Approved,Approved,Approved,Approved,Approved,Supported,Approved,Approved,Approved,Supported,Approved,Approved,Approved,Approved,Approved,Approved,Approved,Approved,Approved,Approved,Approved,Approved,Approved,Supported,Approved	TH,PLK3,DDX10,C1orf54,CSTF2,TMEM138,PKD2,NEK7,CPLX1,METTL4,DSTYK,PLAAT3,HAPLN4,BDH1,POLR1G,PPP1R16B,MYO9B,MELTF,GUCY1B1,PCP4,DNASE2,URGCP,CHRM3,CLN6,BRINP1,HMBS,PBXIP1,ALG6,SMIM20,DEF8,ENTPD6,NPAS3,ARL8B,LINS1,IFT140,METRN,SUFU,C16orf46,GATM,SOCS5,NAPA,PSTK,PTPN13,FAM221A,PIBF1,VGF,ZNF267,PCCA,HEY2,APOLD1,AP1B1,PARP14,GPATCH2L,GLMN,SLC12A4,MOB1A,KIF18A,IRF2BP1,BAZ1A,GCHFR,QPRT,ARK2N,WTAP,TDP2,GMIP,CDK11A,EXOC6,AKAP1,PICK1,ASPSCR1,ALG5,WDR36,VAMP4,LRPAP1,SPOCK2,ANKRD42,TXN2,TYSND1,ZNF33A,ADCY9,GABPA,WDR37,PRTFDC1,CX3CL1,DUOX1,STK38L,ITGB5,SELENOO,JKAMP,KCTD13,ACSBG1,CSKMT,CYCS,FOSL2,SLC25A12,DNAJC24,OFD1,ORC3,STXBP6,RRM2B,TAB1,PITPNM2,UBAC2,MFF,AVL9,PRPF18,YPEL5,HERC2,ATF7IP2,MTAP,CCDC59,PLCH2,RNF115,ELF1,FADS3,DDX46,NSMCE2,BTBD1,PLEKHG3,GPR180,NPRL2,PPIL4,SLC35A2,SEC14L2,SAFB2,ELP1,COQ9,ENKD1,PSMA6,SLC16A9,AGK,FASTKD5,USP8,AASDH,WSCD2,CDH23,TSTD1,ZNF224,MRPL2,SLC48A1,DNAJC25,KCNC3,IGDCC4,PUS7,BRD4,FAM120AOS
Day_80_0vs5mM_PA_up	TRUE	0.00204358	7404	178	146	0.820225	0.0197191	HPA:0020000	HPA	Adrenal gland	10995	6	HPA:0000000	Enhanced,Enhanced,Approved,Approved,Supported,Approved,Approved,Approved,Supported,Approved,Approved,Approved,Enhanced,Enhanced,Supported,Approved,Approved,Approved,Approved,Enhanced,Enhanced,Approved,Approved,Approved,Approved,Supported,Approved,Approved,Approved,Approved,Approved,Enhanced,Approved,Approved,Approved,Approved,Supported,Approved,Enhanced,Approved,Approved,Approved,Approved,Enhanced,Approved,Enhanced,Approved,Enhanced,Approved,Approved,Approved,Supported,Approved,Approved,Approved,Supported,Approved,Approved,Supported,Enhanced,Enhanced,Approved,Supported,Enhanced,Enhanced,Supported,Approved,Supported,Approved,Approved,Approved,Supported,Enhanced,Enhanced,Enhanced,Approved,Approved,Approved,Approved,Approved,Supported,Enhanced,Approved,Approved,Approved,Approved,Approved,Approved,Supported,Enhanced,Approved,Approved,Enhanced,Supported,Enhanced,Approved,Approved,Enhanced,Approved,Approved,Approved,Approved,Approved,Enhanced,Approved,Supported,Approved,Approved,Enhanced,Approved,Approved,Enhanced,Approved,Enhanced,Approved,Supported,Supported,Enhanced,Enhanced,Approved,Approved,Approved,Approved,Approved,Approved,Approved,Supported,Approved,Approved,Approved,Supported,Approved,Approved,Approved,Approved,Approved,Approved,Approved,Approved,Approved,Approved,Approved,Approved,Approved,Supported,Approved	TH,PLK3,DDX10,C1orf54,CSTF2,TMEM138,PKD2,NEK7,CPLX1,METTL4,DSTYK,PLAAT3,HAPLN4,BDH1,POLR1G,PPP1R16B,MYO9B,MELTF,GUCY1B1,PCP4,DNASE2,URGCP,CHRM3,CLN6,BRINP1,HMBS,PBXIP1,ALG6,SMIM20,DEF8,ENTPD6,NPAS3,ARL8B,LINS1,IFT140,METRN,SUFU,C16orf46,GATM,SOCS5,NAPA,PSTK,PTPN13,FAM221A,PIBF1,VGF,ZNF267,PCCA,HEY2,APOLD1,AP1B1,PARP14,GPATCH2L,GLMN,SLC12A4,MOB1A,KIF18A,IRF2BP1,BAZ1A,GCHFR,QPRT,ARK2N,WTAP,TDP2,GMIP,CDK11A,EXOC6,AKAP1,PICK1,ASPSCR1,ALG5,WDR36,VAMP4,LRPAP1,SPOCK2,ANKRD42,TXN2,TYSND1,ZNF33A,ADCY9,GABPA,WDR37,PRTFDC1,CX3CL1,DUOX1,STK38L,ITGB5,SELENOO,JKAMP,KCTD13,ACSBG1,CSKMT,CYCS,FOSL2,SLC25A12,DNAJC24,OFD1,ORC3,STXBP6,RRM2B,TAB1,PITPNM2,UBAC2,MFF,AVL9,PRPF18,YPEL5,HERC2,ATF7IP2,MTAP,CCDC59,PLCH2,RNF115,ELF1,FADS3,DDX46,NSMCE2,BTBD1,PLEKHG3,GPR180,NPRL2,PPIL4,SLC35A2,SEC14L2,SAFB2,ELP1,COQ9,ENKD1,PSMA6,SLC16A9,AGK,FASTKD5,USP8,AASDH,WSCD2,CDH23,TSTD1,ZNF224,MRPL2,SLC48A1,DNAJC25,KCNC3,IGDCC4,PUS7,BRD4,FAM120AOS
Day_80_0vs5mM_PA_up	TRUE	0.00346046	6952	178	139	0.780899	0.0199942	HPA:0080000	HPA	Caudate	10995	90	HPA:0000000	Enhanced,Enhanced,Approved,Approved,Supported,Approved,Enhanced,Approved,Enhanced,Approved,Supported,Approved,Approved,Approved,Enhanced,Supported,Approved,Approved,Approved,Approved,Enhanced,Enhanced,Approved,Approved,Approved,Supported,Approved,Approved,Approved,Approved,Enhanced,Approved,Approved,Approved,Approved,Supported,Enhanced,Approved,Approved,Approved,Approved,Enhanced,Approved,Enhanced,Approved,Enhanced,Approved,Approved,Approved,Supported,Approved,Approved,Supported,Approved,Approved,Supported,Enhanced,Approved,Enhanced,Supported,Enhanced,Supported,Enhanced,Approved,Supported,Approved,Approved,Approved,Supported,Enhanced,Enhanced,Enhanced,Approved,Approved,Approved,Approved,Enhanced,Approved,Approved,Approved,Approved,Approved,Approved,Enhanced,Supported,Enhanced,Approved,Approved,Enhanced,Supported,Enhanced,Approved,Approved,Enhanced,Enhanced,Approved,Approved,Approved,Approved,Approved,Supported,Approved,Approved,Approved,Enhanced,Approved,Approved,Enhanced,Approved,Enhanced,Supported,Supported,Enhanced,Enhanced,Approved,Approved,Approved,Approved,Approved,Approved,Approved,Supported,Approved,Approved,Supported,Approved,Approved,Approved,Approved,Approved,Approved,Approved,Approved,Approved,Approved,Approved,Approved,Supported,Approved	PLK3,FAM83H,DDX10,C1orf54,CSTF2,TMEM138,CEND1,PKD2,CA2,NEK7,CPLX1,METTL4,DSTYK,PLAAT3,BDH1,POLR1G,PPP1R16B,MYO9B,MELTF,GUCY1B1,PCP4,DNASE2,URGCP,CHRM3,BRINP1,HMBS,PBXIP1,SMIM20,DEF8,ENTPD6,NPAS3,ARL8B,LINS1,IFT140,METRN,SUFU,GATM,SOCS5,NAPA,PSTK,PTPN13,FAM221A,PIBF1,VGF,ZNF267,PCCA,HEY2,APOLD1,AP1B1,PARP14,GPATCH2L,SLC12A4,MOB1A,KIF18A,IRF2BP1,BAZ1A,QPRT,ARK2N,HOMEZ,WTAP,GMIP,CDK11A,GRM4,EXOC6,AKAP1,PICK1,ASPSCR1,ALG5,WDR36,VAMP4,LRPAP1,SPOCK2,ANKRD42,TXN2,TYSND1,ADCY9,WDR37,PRTFDC1,SH3RF3,CX3CL1,STK38L,ITGB5,SELENOO,NRGN,JKAMP,KCTD13,ACSBG1,CSKMT,CYCS,FOSL2,SLC25A12,DNAJC24,OFD1,SH3KBP1,ORC3,STXBP6,RRM2B,TAB1,UBAC2,AVL9,PRPF18,YPEL5,HERC2,PDLIM1,ATF7IP2,MTAP,CCDC59,PLCH2,RNF115,ELF1,DDX46,NSMCE2,PLEKHG3,C8orf48,GPR180,NPRL2,PPIL4,SLC35A2,SEC14L2,SAFB2,ELP1,COQ9,ENKD1,PSMA6,AGK,FASTKD5,AASDH,WSCD2,CDH23,TSTD1,ZNF224,MRPL2,SLC48A1,DNAJC25,KCNC3,IGDCC4,PUS7,BRD4,FAM120AOS
Day_80_0vs5mM_PA_up	TRUE	0.00681708	7957	178	152	0.853933	0.0191027	HPA:0400000	HPA	Rectum	10995	558	HPA:0000000	Enhanced,Enhanced,Supported,Approved,Approved,Supported,Approved,Enhanced,Approved,Enhanced,Approved,Supported,Approved,Approved,Approved,Enhanced,Enhanced,Supported,Approved,Approved,Approved,Approved,Enhanced,Approved,Approved,Approved,Approved,Supported,Approved,Approved,Approved,Approved,Approved,Approved,Enhanced,Approved,Approved,Approved,Approved,Supported,Approved,Approved,Enhanced,Approved,Approved,Approved,Approved,Enhanced,Approved,Approved,Enhanced,Approved,Approved,Approved,Supported,Approved,Approved,Approved,Supported,Approved,Approved,Supported,Enhanced,Enhanced,Approved,Enhanced,Supported,Enhanced,Enhanced,Supported,Approved,Supported,Approved,Approved,Enhanced,Approved,Supported,Enhanced,Enhanced,Enhanced,Approved,Approved,Approved,Enhanced,Approved,Supported,Enhanced,Approved,Approved,Approved,Approved,Approved,Approved,Enhanced,Supported,Enhanced,Approved,Enhanced,Supported,Enhanced,Approved,Enhanced,Enhanced,Approved,Approved,Approved,Approved,Approved,Enhanced,Approved,Supported,Approved,Approved,Approved,Enhanced,Approved,Approved,Approved,Enhanced,Approved,Supported,Enhanced,Supported,Enhanced,Enhanced,Enhanced,Approved,Approved,Approved,Approved,Approved,Approved,Approved,Supported,Approved,Approved,Approved,Supported,Approved,Approved,Approved,Approved,Approved,Approved,Approved,Approved,Approved,Approved,Approved,Approved,Supported,Approved	PLK3,FAM83H,C16orf95,DDX10,C1orf54,CSTF2,TMEM138,CEND1,PKD2,CA2,NEK7,CPLX1,METTL4,DSTYK,PLAAT3,HAPLN4,BDH1,POLR1G,PPP1R16B,MYO9B,MELTF,GUCY1B1,DNASE2,URGCP,LETM2,CHRM3,CLN6,HMBS,PBXIP1,ALG6,SMIM20,DEF8,SLC8B1,ENTPD6,NPAS3,ARL8B,LINS1,IFT140,METRN,SUFU,C16orf46,ADAL,GATM,SOCS5,NAPA,PSTK,PTPN13,FAM221A,PIBF1,ZNF267,PCCA,HEY2,APOLD1,AP1B1,PARP14,GPATCH2L,GLMN,SLC12A4,MOB1A,KIF18A,IRF2BP1,BAZ1A,GCHFR,QPRT,ARK2N,HOMEZ,WTAP,TDP2,GMIP,CDK11A,EXOC6,AKAP1,PICK1,ASPSCR1,CHRM1,ALG5,WDR36,VAMP4,LRPAP1,SPOCK2,TXN2,TYSND1,ZNF33A,PRX,ADCY9,GABPA,WDR37,SH3RF3,CX3CL1,DUOX1,STK38L,ITGB5,SELENOO,NRGN,JKAMP,KCTD13,CSKMT,CYCS,FOSL2,SLC25A12,OFD1,SH3KBP1,ORC3,STXBP6,RRM2B,TAB1,PITPNM2,UBAC2,MFF,AVL9,PRPF18,YPEL5,HERC2,PDLIM1,ATF7IP2,MTAP,CCDC59,RNF115,ELF1,FADS3,DDX46,ZNF185,NSMCE2,BTBD1,PLEKHG3,C8orf48,GPR180,NPRL2,PPIL4,SLC35A2,SEC14L2,SAFB2,ELP1,COQ9,ENKD1,PSMA6,SLC16A9,AGK,FASTKD5,USP8,AASDH,CDH23,TSTD1,ZNF224,MRPL2,SLC48A1,DNAJC25,KCNC3,IGDCC4,PUS7,BRD4,FAM120AOS
Day_80_0vs5mM_PA_up	TRUE	0.00975734	7050	178	139	0.780899	0.0197163	HPA:0400051	HPA	Rectum; glandular cells[≥Low]	10995	577	HPA:0400000	Enhanced,Enhanced,Approved,Approved,Supported,Approved,Approved,Approved,Approved,Approved,Approved,Enhanced,Supported,Approved,Approved,Approved,Approved,Approved,Approved,Approved,Approved,Supported,Approved,Approved,Approved,Approved,Approved,Approved,Enhanced,Approved,Approved,Approved,Approved,Supported,Approved,Approved,Enhanced,Approved,Approved,Approved,Approved,Enhanced,Approved,Approved,Enhanced,Approved,Approved,Approved,Supported,Approved,Approved,Approved,Supported,Approved,Approved,Supported,Approved,Enhanced,Supported,Enhanced,Supported,Approved,Supported,Approved,Approved,Approved,Supported,Enhanced,Enhanced,Enhanced,Approved,Approved,Approved,Approved,Supported,Enhanced,Approved,Approved,Approved,Approved,Approved,Approved,Supported,Enhanced,Approved,Enhanced,Supported,Approved,Enhanced,Enhanced,Approved,Approved,Approved,Approved,Approved,Enhanced,Approved,Supported,Approved,Approved,Approved,Enhanced,Approved,Approved,Approved,Enhanced,Approved,Supported,Enhanced,Supported,Enhanced,Enhanced,Enhanced,Approved,Approved,Approved,Approved,Approved,Approved,Approved,Supported,Approved,Approved,Approved,Supported,Approved,Approved,Approved,Approved,Approved,Approved,Approved,Approved,Approved,Approved,Approved,Approved,Supported,Approved	PLK3,FAM83H,DDX10,C1orf54,CSTF2,TMEM138,PKD2,NEK7,METTL4,DSTYK,PLAAT3,BDH1,POLR1G,PPP1R16B,MYO9B,MELTF,GUCY1B1,URGCP,LETM2,CHRM3,CLN6,HMBS,PBXIP1,ALG6,SMIM20,DEF8,SLC8B1,ENTPD6,NPAS3,ARL8B,LINS1,IFT140,METRN,SUFU,C16orf46,ADAL,GATM,SOCS5,NAPA,PSTK,PTPN13,FAM221A,PIBF1,ZNF267,PCCA,HEY2,APOLD1,AP1B1,PARP14,GPATCH2L,GLMN,SLC12A4,MOB1A,KIF18A,IRF2BP1,BAZ1A,ARK2N,HOMEZ,WTAP,GMIP,CDK11A,EXOC6,AKAP1,PICK1,ASPSCR1,ALG5,WDR36,VAMP4,LRPAP1,SPOCK2,TXN2,TYSND1,ZNF33A,ADCY9,GABPA,WDR37,SH3RF3,CX3CL1,DUOX1,STK38L,ITGB5,SELENOO,JKAMP,KCTD13,CSKMT,CYCS,FOSL2,OFD1,SH3KBP1,ORC3,STXBP6,RRM2B,TAB1,PITPNM2,UBAC2,MFF,AVL9,PRPF18,YPEL5,HERC2,PDLIM1,ATF7IP2,MTAP,CCDC59,RNF115,ELF1,FADS3,DDX46,ZNF185,NSMCE2,BTBD1,PLEKHG3,C8orf48,GPR180,NPRL2,PPIL4,SLC35A2,SEC14L2,SAFB2,ELP1,COQ9,ENKD1,PSMA6,SLC16A9,AGK,FASTKD5,USP8,AASDH,CDH23,TSTD1,ZNF224,MRPL2,SLC48A1,DNAJC25,KCNC3,IGDCC4,PUS7,BRD4,FAM120AOS
Day_80_0vs5mM_PA_up	TRUE	0.0100229	6983	178	138	0.775281	0.0197623	HPA:0130051	HPA	Colon; glandular cells[≥Low]	10995	231	HPA:0130000	Enhanced,Enhanced,Approved,Approved,Supported,Approved,Approved,Approved,Approved,Approved,Approved,Enhanced,Supported,Approved,Approved,Approved,Approved,Approved,Approved,Approved,Supported,Approved,Approved,Approved,Approved,Approved,Approved,Enhanced,Approved,Approved,Approved,Approved,Supported,Approved,Approved,Enhanced,Approved,Approved,Approved,Approved,Enhanced,Approved,Approved,Enhanced,Approved,Approved,Approved,Supported,Approved,Approved,Approved,Supported,Approved,Approved,Supported,Approved,Enhanced,Supported,Enhanced,Supported,Approved,Supported,Approved,Approved,Approved,Supported,Enhanced,Enhanced,Enhanced,Approved,Approved,Approved,Approved,Supported,Enhanced,Approved,Approved,Approved,Approved,Approved,Approved,Supported,Enhanced,Approved,Enhanced,Supported,Approved,Enhanced,Enhanced,Approved,Approved,Approved,Approved,Approved,Enhanced,Approved,Supported,Approved,Approved,Approved,Enhanced,Approved,Approved,Approved,Enhanced,Approved,Supported,Enhanced,Supported,Enhanced,Enhanced,Enhanced,Approved,Approved,Approved,Approved,Approved,Approved,Approved,Supported,Approved,Approved,Approved,Supported,Approved,Approved,Approved,Approved,Approved,Approved,Approved,Approved,Approved,Approved,Approved,Approved,Supported,Approved	PLK3,FAM83H,DDX10,C1orf54,CSTF2,TMEM138,PKD2,NEK7,METTL4,DSTYK,PLAAT3,BDH1,POLR1G,PPP1R16B,MYO9B,MELTF,GUCY1B1,URGCP,LETM2,CLN6,HMBS,PBXIP1,ALG6,SMIM20,DEF8,SLC8B1,ENTPD6,NPAS3,ARL8B,LINS1,IFT140,METRN,SUFU,C16orf46,ADAL,GATM,SOCS5,NAPA,PSTK,PTPN13,FAM221A,PIBF1,ZNF267,PCCA,HEY2,APOLD1,AP1B1,PARP14,GPATCH2L,GLMN,SLC12A4,MOB1A,KIF18A,IRF2BP1,BAZ1A,ARK2N,HOMEZ,WTAP,GMIP,CDK11A,EXOC6,AKAP1,PICK1,ASPSCR1,ALG5,WDR36,VAMP4,LRPAP1,SPOCK2,ANKRD42,TXN2,TYSND1,ADCY9,GABPA,WDR37,PRTFDC1,SH3RF3,CX3CL1,STK38L,ITGB5,SELENOO,JKAMP,KCTD13,CSKMT,CYCS,FOSL2,OFD1,SH3KBP1,ORC3,STXBP6,RRM2B,TAB1,PITPNM2,UBAC2,MFF,AVL9,PRPF18,YPEL5,HERC2,PDLIM1,ATF7IP2,MTAP,CCDC59,RNF115,ELF1,FADS3,DDX46,ZNF185,NSMCE2,BTBD1,PLEKHG3,C8orf48,GPR180,NPRL2,PPIL4,SLC35A2,SEC14L2,SAFB2,ELP1,COQ9,ENKD1,PSMA6,SLC16A9,AGK,FASTKD5,USP8,AASDH,CDH23,TSTD1,ZNF224,MRPL2,SLC48A1,DNAJC25,KCNC3,IGDCC4,PUS7,BRD4,FAM120AOS
Day_80_0vs5mM_PA_up	TRUE	0.0153699	6214	178	126	0.707865	0.0202768	HPA:0250131	HPA	Hippocampus; neuronal cells[≥Low]	10995	385	HPA:0250000	Enhanced,Approved,Approved,Supported,Enhanced,Approved,Approved,Approved,Supported,Approved,Approved,Approved,Enhanced,Supported,Approved,Approved,Approved,Approved,Enhanced,Enhanced,Approved,Approved,Approved,Supported,Approved,Approved,Approved,Supported,Enhanced,Approved,Approved,Approved,Approved,Supported,Approved,Approved,Approved,Approved,Approved,Enhanced,Approved,Enhanced,Enhanced,Approved,Approved,Supported,Approved,Supported,Approved,Approved,Enhanced,Approved,Supported,Enhanced,Supported,Approved,Supported,Approved,Enhanced,Approved,Supported,Enhanced,Enhanced,Enhanced,Approved,Approved,Approved,Approved,Enhanced,Approved,Approved,Approved,Approved,Approved,Approved,Enhanced,Supported,Approved,Enhanced,Supported,Enhanced,Approved,Enhanced,Enhanced,Approved,Approved,Approved,Approved,Approved,Enhanced,Approved,Supported,Approved,Approved,Approved,Enhanced,Enhanced,Approved,Enhanced,Supported,Supported,Enhanced,Enhanced,Approved,Approved,Approved,Approved,Approved,Approved,Supported,Approved,Approved,Supported,Approved,Approved,Approved,Approved,Approved,Approved,Approved,Approved,Approved,Approved,Approved,Supported,Approved	FAM83H,DDX10,C1orf54,CSTF2,CEND1,PKD2,NEK7,KCNA1,CPLX1,METTL4,DSTYK,PLAAT3,BDH1,POLR1G,PPP1R16B,MYO9B,MELTF,GUCY1B1,PCP4,DNASE2,URGCP,CHRM3,BRINP1,HMBS,DEF8,SLC8B1,ENTPD6,CDH7,NPAS3,ARL8B,LINS1,IFT140,METRN,SUFU,ADAL,SOCS5,NAPA,PSTK,PTPN13,FAM221A,PIBF1,VGF,PCCA,APOLD1,AP1B1,PARP14,SLC12A4,MOB1A,KIF18A,IRF2BP1,QPRT,ARK2N,WTAP,GMIP,CDK11A,EXOC6,AKAP1,PICK1,CHRM1,ALG5,WDR36,VAMP4,LRPAP1,SPOCK2,ANKRD42,TXN2,TYSND1,ADCY9,WDR37,PRTFDC1,SH3RF3,CX3CL1,STK38L,ITGB5,SELENOO,NRGN,JKAMP,ACSBG1,CYCS,FOSL2,SLC25A12,OFD1,SH3KBP1,ORC3,STXBP6,RRM2B,TAB1,PITPNM2,UBAC2,MFF,AVL9,PRPF18,YPEL5,HERC2,PDLIM1,ATF7IP2,PLCH2,RNF115,ELF1,DDX46,NSMCE2,BTBD1,PLEKHG3,GPR180,NPRL2,PPIL4,SLC35A2,SAFB2,ELP1,COQ9,ENKD1,PSMA6,AGK,FASTKD5,AASDH,WSCD2,TSTD1,ZNF224,MRPL2,SLC48A1,DNAJC25,KCNC3,IGDCC4,PUS7,BRD4,FAM120AOS
Day_80_0vs5mM_PA_up	TRUE	0.0192222	6637	178	132	0.741573	0.0198885	HPA:0600221	HPA	Tonsil; squamous epithelial cells[≥Low]	10995	864	HPA:0600000	Enhanced,Enhanced,Approved,Approved,Supported,Approved,Approved,Approved,Approved,Approved,Enhanced,Supported,Approved,Approved,Approved,Approved,Enhanced,Approved,Approved,Approved,Supported,Approved,Approved,Approved,Approved,Approved,Enhanced,Approved,Approved,Approved,Supported,Approved,Approved,Enhanced,Approved,Approved,Approved,Approved,Enhanced,Approved,Enhanced,Approved,Approved,Approved,Supported,Approved,Approved,Approved,Supported,Approved,Approved,Supported,Approved,Enhanced,Supported,Enhanced,Supported,Approved,Supported,Approved,Approved,Approved,Supported,Enhanced,Enhanced,Approved,Approved,Approved,Enhanced,Approved,Supported,Enhanced,Approved,Approved,Approved,Approved,Approved,Approved,Supported,Enhanced,Approved,Enhanced,Supported,Enhanced,Approved,Approved,Enhanced,Approved,Approved,Approved,Approved,Approved,Enhanced,Approved,Supported,Approved,Approved,Approved,Enhanced,Approved,Approved,Enhanced,Approved,Enhanced,Approved,Supported,Supported,Enhanced,Enhanced,Enhanced,Approved,Approved,Approved,Approved,Approved,Supported,Approved,Approved,Supported,Approved,Approved,Approved,Approved,Approved,Approved,Approved,Approved,Approved,Approved,Approved,Supported,Approved	PLK3,FAM83H,DDX10,C1orf54,CSTF2,TMEM138,PKD2,NEK7,METTL4,DSTYK,BDH1,POLR1G,PPP1R16B,MYO9B,MELTF,GUCY1B1,DNASE2,URGCP,LETM2,CHRM3,HMBS,PBXIP1,SMIM20,DEF8,SLC8B1,ENTPD6,NPAS3,ARL8B,LINS1,METRN,SUFU,C16orf46,ADAL,GATM,SOCS5,NAPA,PSTK,PTPN13,FAM221A,PIBF1,PCCA,HEY2,APOLD1,AP1B1,PARP14,GPATCH2L,GLMN,SLC12A4,MOB1A,KIF18A,IRF2BP1,BAZ1A,ARK2N,HOMEZ,WTAP,GMIP,CDK11A,EXOC6,AKAP1,PICK1,ASPSCR1,ALG5,WDR36,VAMP4,SPOCK2,TXN2,TYSND1,ZNF33A,PRX,ADCY9,GABPA,WDR37,SH3RF3,CX3CL1,DUOX1,STK38L,ITGB5,SELENOO,JKAMP,KCTD13,CSKMT,CYCS,FOSL2,SLC25A12,DNAJC24,OFD1,ORC3,STXBP6,RRM2B,TAB1,PITPNM2,UBAC2,MFF,AVL9,PRPF18,YPEL5,HERC2,PDLIM1,ATF7IP2,MTAP,CCDC59,PLCH2,RNF115,ELF1,FADS3,DDX46,NSMCE2,BTBD1,PLEKHG3,C8orf48,NPRL2,PPIL4,SLC35A2,SEC14L2,SAFB2,COQ9,PSMA6,SLC16A9,AGK,FASTKD5,USP8,AASDH,TSTD1,ZNF224,MRPL2,SLC48A1,DNAJC25,KCNC3,IGDCC4,PUS7,BRD4,FAM120AOS
Day_80_0vs5mM_PA_up	TRUE	0.02156	4072	178	91	0.511236	0.0223477	HPA:0460651	HPA	Skin 1; fibroblasts[≥Low]	10995	664	HPA:0460000	Enhanced,Enhanced,Approved,Approved,Supported,Approved,Approved,Approved,Approved,Approved,Approved,Approved,Approved,Supported,Approved,Approved,Approved,Approved,Approved,Supported,Approved,Approved,Approved,Enhanced,Approved,Approved,Enhanced,Approved,Approved,Approved,Approved,Approved,Supported,Approved,Approved,Supported,Enhanced,Approved,Enhanced,Supported,Approved,Approved,Approved,Approved,Supported,Approved,Approved,Supported,Enhanced,Approved,Approved,Approved,Approved,Approved,Approved,Enhanced,Approved,Approved,Enhanced,Approved,Enhanced,Approved,Approved,Approved,Enhanced,Supported,Approved,Approved,Approved,Approved,Enhanced,Supported,Supported,Enhanced,Approved,Approved,Approved,Approved,Approved,Approved,Supported,Approved,Approved,Approved,Approved,Approved,Approved,Approved,Approved,Supported,Approved	BRSK1,FAM83H,DDX10,C1orf54,CSTF2,PKD2,NEK7,METTL4,DSTYK,MYO9B,GUCY1B1,URGCP,CHRM3,HMBS,SMIM20,DEF8,ARL8B,LINS1,METRN,SUFU,NAPA,PSTK,PTPN13,FAM221A,PIBF1,ZNF267,PCCA,HEY2,APOLD1,AP1B1,GPATCH2L,SLC12A4,MOB1A,KIF18A,IRF2BP1,BAZ1A,GCHFR,ARK2N,GMIP,CDK11A,EXOC6,PICK1,ASPSCR1,ALG5,WDR36,TYSND1,ADCY9,GABPA,WDR37,PRTFDC1,SH3RF3,CX3CL1,STK38L,ITGB5,SELENOO,KCTD13,ACSBG1,CSKMT,SLC25A12,OFD1,ORC3,RRM2B,TAB1,PITPNM2,MFF,PRPF18,YPEL5,HERC2,CCDC59,RNF115,ELF1,DDX46,NSMCE2,PLEKHG3,NPRL2,PPIL4,SLC35A2,SEC14L2,ELP1,PSMA6,AGK,USP8,AASDH,CDH23,ZNF224,MRPL2,DNAJC25,IGDCC4,PUS7,BRD4,FAM120AOS
Day_80_0vs5mM_PA_up	TRUE	0.0229093	7065	178	138	0.775281	0.0195329	HPA:0480051	HPA	Small intestine; glandular cells[≥Low]	10995	753	HPA:0480000	Enhanced,Enhanced,Approved,Approved,Supported,Approved,Approved,Approved,Approved,Approved,Approved,Enhanced,Supported,Approved,Approved,Approved,Approved,Approved,Approved,Approved,Approved,Supported,Approved,Approved,Approved,Approved,Approved,Approved,Enhanced,Approved,Approved,Approved,Approved,Supported,Approved,Approved,Enhanced,Approved,Approved,Approved,Approved,Enhanced,Approved,Approved,Enhanced,Approved,Approved,Approved,Supported,Approved,Approved,Approved,Supported,Approved,Approved,Supported,Approved,Supported,Enhanced,Supported,Approved,Supported,Approved,Approved,Approved,Supported,Enhanced,Enhanced,Enhanced,Approved,Approved,Approved,Approved,Approved,Supported,Enhanced,Approved,Approved,Approved,Approved,Approved,Approved,Supported,Enhanced,Approved,Enhanced,Supported,Approved,Enhanced,Approved,Approved,Approved,Approved,Approved,Enhanced,Approved,Supported,Approved,Approved,Approved,Enhanced,Approved,Enhanced,Approved,Enhanced,Approved,Supported,Enhanced,Supported,Enhanced,Enhanced,Enhanced,Approved,Approved,Approved,Approved,Approved,Approved,Approved,Supported,Approved,Approved,Approved,Supported,Approved,Approved,Approved,Approved,Approved,Approved,Approved,Approved,Approved,Approved,Approved,Approved,Supported,Approved	PLK3,FAM83H,DDX10,C1orf54,CSTF2,TMEM138,PKD2,NEK7,METTL4,DSTYK,PLAAT3,BDH1,POLR1G,PPP1R16B,MYO9B,MELTF,GUCY1B1,URGCP,LETM2,CHRM3,CLN6,HMBS,PBXIP1,ALG6,SMIM20,DEF8,SLC8B1,ENTPD6,NPAS3,ARL8B,LINS1,IFT140,METRN,SUFU,C16orf46,ADAL,GATM,SOCS5,NAPA,PSTK,PTPN13,FAM221A,PIBF1,ZNF267,PCCA,HEY2,APOLD1,AP1B1,PARP14,GPATCH2L,GLMN,SLC12A4,MOB1A,KIF18A,IRF2BP1,BAZ1A,ARK2N,WTAP,GMIP,CDK11A,EXOC6,AKAP1,PICK1,ASPSCR1,ALG5,WDR36,VAMP4,LRPAP1,SPOCK2,ANKRD42,TXN2,TYSND1,ZNF33A,ADCY9,GABPA,WDR37,PRTFDC1,SH3RF3,CX3CL1,STK38L,ITGB5,SELENOO,JKAMP,KCTD13,CSKMT,CYCS,FOSL2,OFD1,ORC3,STXBP6,RRM2B,TAB1,PITPNM2,UBAC2,MFF,AVL9,PRPF18,YPEL5,HERC2,PDLIM1,ATF7IP2,CCDC59,PLCH2,RNF115,ELF1,FADS3,DDX46,ZNF185,NSMCE2,BTBD1,PLEKHG3,C8orf48,GPR180,NPRL2,PPIL4,SLC35A2,SEC14L2,SAFB2,ELP1,COQ9,ENKD1,PSMA6,SLC16A9,AGK,FASTKD5,USP8,AASDH,CDH23,TSTD1,ZNF224,MRPL2,SLC48A1,DNAJC25,KCNC3,IGDCC4,PUS7,BRD4,FAM120AOS
Day_80_0vs5mM_PA_up	TRUE	0.0261098	6601	178	131	0.735955	0.0198455	HPA:0220052	HPA	Gallbladder; glandular cells[≥Medium]	10995	362	HPA:0220051	Enhanced,Enhanced,Approved,Approved,Supported,Approved,Approved,Enhanced,Approved,Approved,Approved,Approved,Enhanced,Approved,Approved,Approved,Enhanced,Approved,Approved,Approved,Supported,Approved,Approved,Approved,Approved,Approved,Enhanced,Approved,Approved,Approved,Approved,Supported,Approved,Approved,Approved,Approved,Approved,Enhanced,Approved,Approved,Enhanced,Approved,Approved,Approved,Supported,Approved,Approved,Approved,Supported,Approved,Approved,Supported,Enhanced,Enhanced,Supported,Enhanced,Supported,Approved,Supported,Approved,Approved,Approved,Supported,Enhanced,Enhanced,Enhanced,Approved,Approved,Approved,Approved,Supported,Enhanced,Approved,Approved,Approved,Approved,Approved,Approved,Supported,Enhanced,Approved,Enhanced,Supported,Enhanced,Approved,Approved,Enhanced,Approved,Approved,Approved,Approved,Approved,Supported,Approved,Approved,Approved,Approved,Approved,Approved,Enhanced,Approved,Supported,Supported,Enhanced,Enhanced,Enhanced,Approved,Approved,Approved,Approved,Approved,Approved,Approved,Supported,Approved,Approved,Approved,Supported,Approved,Approved,Approved,Approved,Approved,Approved,Approved,Approved,Approved,Approved,Approved,Supported,Approved	PLK3,FAM83H,DDX10,C1orf54,CSTF2,TMEM138,PKD2,CA2,NEK7,METTL4,DSTYK,PLAAT3,BDH1,PPP1R16B,MYO9B,GUCY1B1,DNASE2,URGCP,LETM2,CLN6,HMBS,PBXIP1,ALG6,SMIM20,DEF8,ENTPD6,NPAS3,ARL8B,LINS1,IFT140,METRN,SUFU,ADAL,SOCS5,NAPA,PSTK,PTPN13,FAM221A,PIBF1,ZNF267,PCCA,HEY2,APOLD1,AP1B1,PARP14,GPATCH2L,GLMN,SLC12A4,MOB1A,KIF18A,IRF2BP1,BAZ1A,GCHFR,HOMEZ,WTAP,GMIP,CDK11A,EXOC6,AKAP1,PICK1,ASPSCR1,ALG5,WDR36,VAMP4,LRPAP1,SPOCK2,TXN2,TYSND1,ZNF33A,ADCY9,GABPA,WDR37,SH3RF3,CX3CL1,DUOX1,STK38L,ITGB5,SELENOO,JKAMP,KCTD13,CSKMT,CYCS,FOSL2,SLC25A12,DNAJC24,OFD1,ORC3,STXBP6,RRM2B,TAB1,PITPNM2,AVL9,PRPF18,YPEL5,HERC2,PDLIM1,MTAP,CCDC59,RNF115,ELF1,FADS3,DDX46,NSMCE2,BTBD1,PLEKHG3,C8orf48,GPR180,NPRL2,PPIL4,SLC35A2,SEC14L2,SAFB2,ELP1,COQ9,ENKD1,PSMA6,SLC16A9,AGK,FASTKD5,USP8,AASDH,CDH23,TSTD1,ZNF224,MRPL2,SLC48A1,DNAJC25,IGDCC4,PUS7,BRD4,FAM120AOS
Day_80_0vs5mM_PA_up	TRUE	0.0266334	6738	178	133	0.747191	0.0197388	HPA:0030051	HPA	Appendix; glandular cells[≥Low]	10995	38	HPA:0030000	Enhanced,Enhanced,Approved,Approved,Supported,Approved,Approved,Approved,Approved,Approved,Approved,Enhanced,Supported,Approved,Approved,Approved,Approved,Approved,Approved,Supported,Approved,Approved,Approved,Approved,Approved,Approved,Enhanced,Approved,Approved,Approved,Supported,Approved,Approved,Approved,Approved,Approved,Approved,Enhanced,Approved,Approved,Enhanced,Approved,Approved,Approved,Supported,Approved,Approved,Approved,Supported,Approved,Approved,Supported,Approved,Enhanced,Supported,Enhanced,Supported,Approved,Supported,Approved,Approved,Approved,Supported,Enhanced,Enhanced,Enhanced,Approved,Approved,Approved,Approved,Approved,Supported,Enhanced,Approved,Approved,Approved,Approved,Approved,Approved,Supported,Enhanced,Approved,Enhanced,Supported,Approved,Enhanced,Approved,Approved,Approved,Approved,Approved,Enhanced,Approved,Supported,Approved,Approved,Approved,Enhanced,Approved,Approved,Approved,Enhanced,Approved,Supported,Enhanced,Supported,Enhanced,Enhanced,Approved,Approved,Approved,Approved,Approved,Approved,Approved,Supported,Approved,Approved,Approved,Supported,Approved,Approved,Approved,Approved,Approved,Approved,Approved,Approved,Approved,Approved,Approved,Supported,Approved	PLK3,FAM83H,DDX10,C1orf54,CSTF2,TMEM138,PKD2,NEK7,METTL4,DSTYK,PLAAT3,BDH1,POLR1G,PPP1R16B,MYO9B,GUCY1B1,URGCP,LETM2,CLN6,HMBS,PBXIP1,ALG6,SMIM20,DEF8,SLC8B1,ENTPD6,NPAS3,ARL8B,LINS1,METRN,SUFU,C16orf46,ADAL,SOCS5,NAPA,PSTK,PTPN13,FAM221A,PIBF1,ZNF267,PCCA,HEY2,APOLD1,AP1B1,PARP14,GPATCH2L,GLMN,SLC12A4,MOB1A,KIF18A,IRF2BP1,BAZ1A,ARK2N,HOMEZ,WTAP,GMIP,CDK11A,EXOC6,AKAP1,PICK1,ASPSCR1,ALG5,WDR36,VAMP4,LRPAP1,SPOCK2,ANKRD42,TXN2,TYSND1,ZNF33A,ADCY9,GABPA,WDR37,SH3RF3,CX3CL1,DUOX1,STK38L,ITGB5,SELENOO,JKAMP,KCTD13,CSKMT,CYCS,FOSL2,OFD1,ORC3,STXBP6,RRM2B,TAB1,PITPNM2,UBAC2,MFF,AVL9,PRPF18,YPEL5,HERC2,PDLIM1,ATF7IP2,MTAP,CCDC59,RNF115,ELF1,FADS3,DDX46,ZNF185,NSMCE2,PLEKHG3,C8orf48,GPR180,NPRL2,PPIL4,SLC35A2,SEC14L2,SAFB2,ELP1,COQ9,ENKD1,PSMA6,SLC16A9,AGK,FASTKD5,USP8,AASDH,CDH23,TSTD1,ZNF224,MRPL2,SLC48A1,DNAJC25,IGDCC4,PUS7,BRD4,FAM120AOS
Day_80_0vs5mM_PA_up	TRUE	0.0272514	7647	178	146	0.820225	0.0190925	HPA:0540000	HPA	Stomach 1	10995	797	HPA:0000000	Enhanced,Enhanced,Enhanced,Approved,Approved,Supported,Approved,Approved,Enhanced,Approved,Supported,Approved,Approved,Approved,Enhanced,Supported,Approved,Approved,Approved,Approved,Enhanced,Approved,Approved,Approved,Approved,Supported,Approved,Approved,Approved,Approved,Approved,Approved,Enhanced,Approved,Approved,Approved,Approved,Supported,Approved,Approved,Enhanced,Approved,Approved,Approved,Approved,Enhanced,Approved,Approved,Enhanced,Approved,Approved,Supported,Approved,Approved,Approved,Supported,Approved,Approved,Supported,Enhanced,Approved,Enhanced,Supported,Enhanced,Supported,Approved,Supported,Approved,Approved,Approved,Supported,Enhanced,Enhanced,Enhanced,Approved,Approved,Approved,Approved,Approved,Supported,Enhanced,Approved,Approved,Approved,Approved,Approved,Approved,Approved,Supported,Enhanced,Approved,Enhanced,Supported,Enhanced,Approved,Approved,Enhanced,Approved,Approved,Approved,Approved,Approved,Enhanced,Approved,Supported,Approved,Approved,Approved,Enhanced,Approved,Approved,Approved,Enhanced,Approved,Supported,Supported,Enhanced,Enhanced,Enhanced,Approved,Approved,Approved,Approved,Approved,Approved,Approved,Supported,Approved,Approved,Approved,Supported,Approved,Approved,Approved,Approved,Approved,Approved,Approved,Approved,Approved,Approved,Approved,Approved,Approved,Supported,Approved	BRSK1,PLK3,FAM83H,DDX10,C1orf54,CSTF2,TMEM138,PKD2,CA2,NEK7,CPLX1,METTL4,DSTYK,PLAAT3,BDH1,POLR1G,PPP1R16B,MYO9B,MELTF,GUCY1B1,DNASE2,URGCP,LETM2,CHRM3,CLN6,HMBS,PBXIP1,ALG6,SMIM20,DEF8,SLC8B1,ENTPD6,NPAS3,ARL8B,LINS1,IFT140,METRN,SUFU,C16orf46,ADAL,GATM,SOCS5,NAPA,PSTK,PTPN13,FAM221A,PIBF1,ZNF267,PCCA,HEY2,APOLD1,PARP14,GPATCH2L,GLMN,SLC12A4,MOB1A,KIF18A,IRF2BP1,BAZ1A,GCHFR,ARK2N,HOMEZ,WTAP,GMIP,CDK11A,EXOC6,AKAP1,PICK1,ASPSCR1,ALG5,WDR36,VAMP4,LRPAP1,SPOCK2,ANKRD42,TXN2,TYSND1,ZNF33A,ADCY9,GABPA,WDR37,PRTFDC1,SH3RF3,CX3CL1,DUOX1,STK38L,ITGB5,SELENOO,JKAMP,KCTD13,CSKMT,CYCS,FOSL2,SLC25A12,DNAJC24,OFD1,ORC3,STXBP6,RRM2B,TAB1,PITPNM2,UBAC2,MFF,AVL9,PRPF18,YPEL5,HERC2,PDLIM1,ATF7IP2,MTAP,CCDC59,RNF115,ELF1,FADS3,DDX46,NSMCE2,BTBD1,PLEKHG3,C8orf48,GPR180,NPRL2,PPIL4,SLC35A2,SEC14L2,SAFB2,ELP1,COQ9,ENKD1,PSMA6,SLC16A9,AGK,FASTKD5,USP8,AASDH,WSCD2,CDH23,TSTD1,ZNF224,MRPL2,SLC48A1,DNAJC25,KCNC3,IGDCC4,PUS7,BRD4,FAM120AOS
Day_80_0vs5mM_PA_up	TRUE	0.0272514	7647	178	146	0.820225	0.0190925	HPA:0540051	HPA	Stomach 1; glandular cells[≥Low]	10995	798	HPA:0540000	Enhanced,Enhanced,Enhanced,Approved,Approved,Supported,Approved,Approved,Enhanced,Approved,Supported,Approved,Approved,Approved,Enhanced,Supported,Approved,Approved,Approved,Approved,Enhanced,Approved,Approved,Approved,Approved,Supported,Approved,Approved,Approved,Approved,Approved,Approved,Enhanced,Approved,Approved,Approved,Approved,Supported,Approved,Approved,Enhanced,Approved,Approved,Approved,Approved,Enhanced,Approved,Approved,Enhanced,Approved,Approved,Supported,Approved,Approved,Approved,Supported,Approved,Approved,Supported,Enhanced,Approved,Enhanced,Supported,Enhanced,Supported,Approved,Supported,Approved,Approved,Approved,Supported,Enhanced,Enhanced,Enhanced,Approved,Approved,Approved,Approved,Approved,Supported,Enhanced,Approved,Approved,Approved,Approved,Approved,Approved,Approved,Supported,Enhanced,Approved,Enhanced,Supported,Enhanced,Approved,Approved,Enhanced,Approved,Approved,Approved,Approved,Approved,Enhanced,Approved,Supported,Approved,Approved,Approved,Enhanced,Approved,Approved,Approved,Enhanced,Approved,Supported,Supported,Enhanced,Enhanced,Enhanced,Approved,Approved,Approved,Approved,Approved,Approved,Approved,Supported,Approved,Approved,Approved,Supported,Approved,Approved,Approved,Approved,Approved,Approved,Approved,Approved,Approved,Approved,Approved,Approved,Approved,Supported,Approved	BRSK1,PLK3,FAM83H,DDX10,C1orf54,CSTF2,TMEM138,PKD2,CA2,NEK7,CPLX1,METTL4,DSTYK,PLAAT3,BDH1,POLR1G,PPP1R16B,MYO9B,MELTF,GUCY1B1,DNASE2,URGCP,LETM2,CHRM3,CLN6,HMBS,PBXIP1,ALG6,SMIM20,DEF8,SLC8B1,ENTPD6,NPAS3,ARL8B,LINS1,IFT140,METRN,SUFU,C16orf46,ADAL,GATM,SOCS5,NAPA,PSTK,PTPN13,FAM221A,PIBF1,ZNF267,PCCA,HEY2,APOLD1,PARP14,GPATCH2L,GLMN,SLC12A4,MOB1A,KIF18A,IRF2BP1,BAZ1A,GCHFR,ARK2N,HOMEZ,WTAP,GMIP,CDK11A,EXOC6,AKAP1,PICK1,ASPSCR1,ALG5,WDR36,VAMP4,LRPAP1,SPOCK2,ANKRD42,TXN2,TYSND1,ZNF33A,ADCY9,GABPA,WDR37,PRTFDC1,SH3RF3,CX3CL1,DUOX1,STK38L,ITGB5,SELENOO,JKAMP,KCTD13,CSKMT,CYCS,FOSL2,SLC25A12,DNAJC24,OFD1,ORC3,STXBP6,RRM2B,TAB1,PITPNM2,UBAC2,MFF,AVL9,PRPF18,YPEL5,HERC2,PDLIM1,ATF7IP2,MTAP,CCDC59,RNF115,ELF1,FADS3,DDX46,NSMCE2,BTBD1,PLEKHG3,C8orf48,GPR180,NPRL2,PPIL4,SLC35A2,SEC14L2,SAFB2,ELP1,COQ9,ENKD1,PSMA6,SLC16A9,AGK,FASTKD5,USP8,AASDH,WSCD2,CDH23,TSTD1,ZNF224,MRPL2,SLC48A1,DNAJC25,KCNC3,IGDCC4,PUS7,BRD4,FAM120AOS
Day_80_0vs5mM_PA_up	TRUE	0.0288118	6814	178	134	0.752809	0.0196654	HPA:0430051	HPA	Seminal vesicle; glandular cells[≥Low]	10995	619	HPA:0430000	Enhanced,Enhanced,Approved,Supported,Approved,Approved,Enhanced,Approved,Approved,Approved,Approved,Enhanced,Supported,Approved,Approved,Enhanced,Approved,Approved,Approved,Approved,Supported,Approved,Approved,Approved,Approved,Approved,Approved,Enhanced,Approved,Approved,Approved,Approved,Supported,Approved,Approved,Approved,Approved,Approved,Enhanced,Approved,Approved,Enhanced,Approved,Approved,Approved,Supported,Approved,Approved,Approved,Supported,Approved,Approved,Supported,Enhanced,Approved,Enhanced,Supported,Enhanced,Supported,Approved,Supported,Approved,Approved,Approved,Supported,Enhanced,Enhanced,Enhanced,Approved,Approved,Approved,Approved,Supported,Enhanced,Approved,Approved,Approved,Approved,Approved,Approved,Supported,Enhanced,Approved,Enhanced,Enhanced,Approved,Approved,Enhanced,Approved,Approved,Approved,Enhanced,Approved,Supported,Approved,Approved,Approved,Enhanced,Approved,Approved,Approved,Enhanced,Supported,Enhanced,Supported,Enhanced,Enhanced,Approved,Approved,Approved,Approved,Approved,Approved,Approved,Supported,Approved,Approved,Approved,Supported,Approved,Approved,Approved,Approved,Approved,Approved,Approved,Approved,Approved,Approved,Approved,Approved,Approved,Supported,Approved	PLK3,FAM83H,C1orf54,CSTF2,TMEM138,PKD2,CA2,NEK7,METTL4,DSTYK,PLAAT3,BDH1,POLR1G,PPP1R16B,MYO9B,DNASE2,URGCP,LETM2,CHRM3,CLN6,HMBS,PBXIP1,ALG6,SMIM20,DEF8,SLC8B1,ENTPD6,NPAS3,ARL8B,LINS1,IFT140,METRN,SUFU,ADAL,SOCS5,NAPA,PSTK,PTPN13,FAM221A,PIBF1,ZNF267,PCCA,HEY2,APOLD1,AP1B1,PARP14,GPATCH2L,GLMN,SLC12A4,MOB1A,KIF18A,IRF2BP1,BAZ1A,QPRT,ARK2N,HOMEZ,WTAP,GMIP,CDK11A,EXOC6,AKAP1,PICK1,ASPSCR1,ALG5,WDR36,VAMP4,LRPAP1,SPOCK2,ANKRD42,TXN2,ZNF33A,ADCY9,GABPA,WDR37,PRTFDC1,SH3RF3,CX3CL1,STK38L,ITGB5,SELENOO,JKAMP,KCTD13,CSKMT,CYCS,SLC25A12,DNAJC24,OFD1,ORC3,RRM2B,TAB1,PITPNM2,MFF,AVL9,PRPF18,YPEL5,HERC2,PDLIM1,ATF7IP2,MTAP,CCDC59,RNF115,ELF1,DDX46,ZNF185,NSMCE2,BTBD1,PLEKHG3,GPR180,NPRL2,PPIL4,SLC35A2,SEC14L2,SAFB2,ELP1,COQ9,ENKD1,PSMA6,SLC16A9,AGK,FASTKD5,USP8,AASDH,WSCD2,CDH23,TSTD1,ZNF224,MRPL2,SLC48A1,DNAJC25,KCNC3,IGDCC4,PUS7,BRD4,FAM120AOS
Day_80_0vs5mM_PA_up	TRUE	0.0288118	6814	178	134	0.752809	0.0196654	HPA:0430000	HPA	Seminal vesicle	10995	618	HPA:0000000	Enhanced,Enhanced,Approved,Supported,Approved,Approved,Enhanced,Approved,Approved,Approved,Approved,Enhanced,Supported,Approved,Approved,Enhanced,Approved,Approved,Approved,Approved,Supported,Approved,Approved,Approved,Approved,Approved,Approved,Enhanced,Approved,Approved,Approved,Approved,Supported,Approved,Approved,Approved,Approved,Approved,Enhanced,Approved,Approved,Enhanced,Approved,Approved,Approved,Supported,Approved,Approved,Approved,Supported,Approved,Approved,Supported,Enhanced,Approved,Enhanced,Supported,Enhanced,Supported,Approved,Supported,Approved,Approved,Approved,Supported,Enhanced,Enhanced,Enhanced,Approved,Approved,Approved,Approved,Supported,Enhanced,Approved,Approved,Approved,Approved,Approved,Approved,Supported,Enhanced,Approved,Enhanced,Enhanced,Approved,Approved,Enhanced,Approved,Approved,Approved,Enhanced,Approved,Supported,Approved,Approved,Approved,Enhanced,Approved,Approved,Approved,Enhanced,Supported,Enhanced,Supported,Enhanced,Enhanced,Approved,Approved,Approved,Approved,Approved,Approved,Approved,Supported,Approved,Approved,Approved,Supported,Approved,Approved,Approved,Approved,Approved,Approved,Approved,Approved,Approved,Approved,Approved,Approved,Approved,Supported,Approved	PLK3,FAM83H,C1orf54,CSTF2,TMEM138,PKD2,CA2,NEK7,METTL4,DSTYK,PLAAT3,BDH1,POLR1G,PPP1R16B,MYO9B,DNASE2,URGCP,LETM2,CHRM3,CLN6,HMBS,PBXIP1,ALG6,SMIM20,DEF8,SLC8B1,ENTPD6,NPAS3,ARL8B,LINS1,IFT140,METRN,SUFU,ADAL,SOCS5,NAPA,PSTK,PTPN13,FAM221A,PIBF1,ZNF267,PCCA,HEY2,APOLD1,AP1B1,PARP14,GPATCH2L,GLMN,SLC12A4,MOB1A,KIF18A,IRF2BP1,BAZ1A,QPRT,ARK2N,HOMEZ,WTAP,GMIP,CDK11A,EXOC6,AKAP1,PICK1,ASPSCR1,ALG5,WDR36,VAMP4,LRPAP1,SPOCK2,ANKRD42,TXN2,ZNF33A,ADCY9,GABPA,WDR37,PRTFDC1,SH3RF3,CX3CL1,STK38L,ITGB5,SELENOO,JKAMP,KCTD13,CSKMT,CYCS,SLC25A12,DNAJC24,OFD1,ORC3,RRM2B,TAB1,PITPNM2,MFF,AVL9,PRPF18,YPEL5,HERC2,PDLIM1,ATF7IP2,MTAP,CCDC59,RNF115,ELF1,DDX46,ZNF185,NSMCE2,BTBD1,PLEKHG3,GPR180,NPRL2,PPIL4,SLC35A2,SEC14L2,SAFB2,ELP1,COQ9,ENKD1,PSMA6,SLC16A9,AGK,FASTKD5,USP8,AASDH,WSCD2,CDH23,TSTD1,ZNF224,MRPL2,SLC48A1,DNAJC25,KCNC3,IGDCC4,PUS7,BRD4,FAM120AOS
Day_80_0vs5mM_PA_up	TRUE	0.036654	7322	178	141	0.792135	0.019257	HPA:0180051	HPA	Epididymis; glandular cells[≥Low]	10995	321	HPA:0180000	Enhanced,Enhanced,Approved,Approved,Supported,Approved,Approved,Approved,Approved,Approved,Approved,Enhanced,Supported,Approved,Approved,Approved,Approved,Enhanced,Approved,Approved,Approved,Supported,Approved,Approved,Approved,Approved,Approved,Approved,Enhanced,Approved,Approved,Approved,Approved,Supported,Approved,Approved,Approved,Approved,Approved,Approved,Enhanced,Approved,Approved,Enhanced,Approved,Approved,Approved,Supported,Approved,Approved,Approved,Supported,Approved,Approved,Supported,Enhanced,Approved,Enhanced,Supported,Enhanced,Enhanced,Supported,Approved,Supported,Approved,Approved,Approved,Supported,Enhanced,Enhanced,Enhanced,Approved,Approved,Approved,Approved,Approved,Supported,Enhanced,Approved,Approved,Approved,Approved,Approved,Approved,Supported,Enhanced,Approved,Enhanced,Supported,Enhanced,Approved,Approved,Enhanced,Approved,Approved,Approved,Approved,Approved,Enhanced,Approved,Supported,Approved,Approved,Approved,Enhanced,Approved,Approved,Approved,Enhanced,Approved,Supported,Enhanced,Supported,Enhanced,Enhanced,Approved,Approved,Approved,Approved,Approved,Approved,Supported,Approved,Approved,Approved,Supported,Approved,Approved,Approved,Approved,Approved,Approved,Approved,Approved,Approved,Approved,Approved,Approved,Approved,Supported,Approved	BRSK1,PLK3,DDX10,C1orf54,CSTF2,TMEM138,PKD2,NEK7,METTL4,DSTYK,PLAAT3,BDH1,POLR1G,PPP1R16B,MYO9B,MELTF,GUCY1B1,DNASE2,URGCP,LETM2,CLN6,HMBS,PBXIP1,ALG6,SMIM20,DEF8,SLC8B1,ENTPD6,NPAS3,ARL8B,LINS1,IFT140,METRN,SUFU,C16orf46,ADAL,SOCS5,NAPA,PSTK,PTPN13,FAM221A,PIBF1,ZNF267,PCCA,HEY2,APOLD1,AP1B1,PARP14,GPATCH2L,GLMN,SLC12A4,MOB1A,KIF18A,IRF2BP1,BAZ1A,QPRT,ARK2N,HOMEZ,WTAP,TDP2,GMIP,CDK11A,EXOC6,AKAP1,PICK1,ASPSCR1,ALG5,WDR36,VAMP4,LRPAP1,SPOCK2,ANKRD42,TXN2,TYSND1,ZNF33A,ADCY9,GABPA,WDR37,PRTFDC1,SH3RF3,CX3CL1,DUOX1,STK38L,ITGB5,JKAMP,KCTD13,CSKMT,CYCS,FOSL2,SLC25A12,DNAJC24,OFD1,ORC3,STXBP6,RRM2B,TAB1,PITPNM2,UBAC2,MFF,AVL9,PRPF18,YPEL5,HERC2,PDLIM1,ATF7IP2,MTAP,CCDC59,RNF115,ELF1,FADS3,DDX46,ZNF185,NSMCE2,BTBD1,PLEKHG3,GPR180,NPRL2,PPIL4,SLC35A2,SAFB2,ELP1,COQ9,ENKD1,PSMA6,SLC16A9,AGK,FASTKD5,USP8,AASDH,WSCD2,CDH23,TSTD1,ZNF224,MRPL2,SLC48A1,DNAJC25,KCNC3,IGDCC4,PUS7,BRD4,FAM120AOS
Day_80_0vs5mM_PA_up	TRUE	0.036654	7322	178	141	0.792135	0.019257	HPA:0180000	HPA	Epididymis	10995	320	HPA:0000000	Enhanced,Enhanced,Approved,Approved,Supported,Approved,Approved,Approved,Approved,Approved,Approved,Enhanced,Supported,Approved,Approved,Approved,Approved,Enhanced,Approved,Approved,Approved,Supported,Approved,Approved,Approved,Approved,Approved,Approved,Enhanced,Approved,Approved,Approved,Approved,Supported,Approved,Approved,Approved,Approved,Approved,Approved,Enhanced,Approved,Approved,Enhanced,Approved,Approved,Approved,Supported,Approved,Approved,Approved,Supported,Approved,Approved,Supported,Enhanced,Approved,Enhanced,Supported,Enhanced,Enhanced,Supported,Approved,Supported,Approved,Approved,Approved,Supported,Enhanced,Enhanced,Enhanced,Approved,Approved,Approved,Approved,Approved,Supported,Enhanced,Approved,Approved,Approved,Approved,Approved,Approved,Supported,Enhanced,Approved,Enhanced,Supported,Enhanced,Approved,Approved,Enhanced,Approved,Approved,Approved,Approved,Approved,Enhanced,Approved,Supported,Approved,Approved,Approved,Enhanced,Approved,Approved,Approved,Enhanced,Approved,Supported,Enhanced,Supported,Enhanced,Enhanced,Approved,Approved,Approved,Approved,Approved,Approved,Supported,Approved,Approved,Approved,Supported,Approved,Approved,Approved,Approved,Approved,Approved,Approved,Approved,Approved,Approved,Approved,Approved,Approved,Supported,Approved	BRSK1,PLK3,DDX10,C1orf54,CSTF2,TMEM138,PKD2,NEK7,METTL4,DSTYK,PLAAT3,BDH1,POLR1G,PPP1R16B,MYO9B,MELTF,GUCY1B1,DNASE2,URGCP,LETM2,CLN6,HMBS,PBXIP1,ALG6,SMIM20,DEF8,SLC8B1,ENTPD6,NPAS3,ARL8B,LINS1,IFT140,METRN,SUFU,C16orf46,ADAL,SOCS5,NAPA,PSTK,PTPN13,FAM221A,PIBF1,ZNF267,PCCA,HEY2,APOLD1,AP1B1,PARP14,GPATCH2L,GLMN,SLC12A4,MOB1A,KIF18A,IRF2BP1,BAZ1A,QPRT,ARK2N,HOMEZ,WTAP,TDP2,GMIP,CDK11A,EXOC6,AKAP1,PICK1,ASPSCR1,ALG5,WDR36,VAMP4,LRPAP1,SPOCK2,ANKRD42,TXN2,TYSND1,ZNF33A,ADCY9,GABPA,WDR37,PRTFDC1,SH3RF3,CX3CL1,DUOX1,STK38L,ITGB5,JKAMP,KCTD13,CSKMT,CYCS,FOSL2,SLC25A12,DNAJC24,OFD1,ORC3,STXBP6,RRM2B,TAB1,PITPNM2,UBAC2,MFF,AVL9,PRPF18,YPEL5,HERC2,PDLIM1,ATF7IP2,MTAP,CCDC59,RNF115,ELF1,FADS3,DDX46,ZNF185,NSMCE2,BTBD1,PLEKHG3,GPR180,NPRL2,PPIL4,SLC35A2,SAFB2,ELP1,COQ9,ENKD1,PSMA6,SLC16A9,AGK,FASTKD5,USP8,AASDH,WSCD2,CDH23,TSTD1,ZNF224,MRPL2,SLC48A1,DNAJC25,KCNC3,IGDCC4,PUS7,BRD4,FAM120AOS
Day_80_0vs5mM_PA_up	TRUE	0.0499069	4573	178	98	0.550562	0.0214301	HPA:0080121	HPA	Caudate; glial cells[≥Low]	10995	91	HPA:0080000	Enhanced,Enhanced,Approved,Approved,Supported,Enhanced,Approved,Enhanced,Approved,Supported,Approved,Supported,Approved,Approved,Approved,Approved,Approved,Approved,Approved,Approved,Approved,Approved,Enhanced,Approved,Approved,Supported,Enhanced,Approved,Approved,Enhanced,Approved,Approved,Approved,Supported,Approved,Approved,Approved,Supported,Approved,Enhanced,Supported,Enhanced,Supported,Enhanced,Approved,Supported,Approved,Approved,Supported,Enhanced,Enhanced,Enhanced,Approved,Approved,Approved,Approved,Approved,Approved,Enhanced,Supported,Enhanced,Approved,Approved,Enhanced,Supported,Enhanced,Approved,Approved,Enhanced,Enhanced,Approved,Approved,Approved,Supported,Approved,Approved,Approved,Enhanced,Approved,Approved,Enhanced,Supported,Supported,Enhanced,Enhanced,Approved,Approved,Approved,Approved,Supported,Approved,Approved,Approved,Approved,Approved,Approved,Approved,Supported	PLK3,FAM83H,DDX10,C1orf54,CSTF2,CEND1,PKD2,CA2,NEK7,CPLX1,DSTYK,POLR1G,PPP1R16B,MYO9B,MELTF,GUCY1B1,URGCP,CHRM3,PBXIP1,SMIM20,DEF8,ENTPD6,NPAS3,ARL8B,LINS1,SUFU,GATM,NAPA,PTPN13,FAM221A,PIBF1,HEY2,AP1B1,PARP14,GPATCH2L,KIF18A,IRF2BP1,BAZ1A,ARK2N,HOMEZ,WTAP,GMIP,CDK11A,GRM4,EXOC6,AKAP1,PICK1,ASPSCR1,WDR36,VAMP4,LRPAP1,SPOCK2,TXN2,ADCY9,PRTFDC1,CX3CL1,STK38L,ITGB5,NRGN,JKAMP,KCTD13,ACSBG1,CSKMT,CYCS,FOSL2,SLC25A12,DNAJC24,OFD1,SH3KBP1,ORC3,RRM2B,TAB1,UBAC2,PRPF18,YPEL5,HERC2,PDLIM1,ATF7IP2,MTAP,RNF115,ELF1,DDX46,NSMCE2,PLEKHG3,C8orf48,GPR180,NPRL2,SAFB2,ELP1,AGK,AASDH,WSCD2,CDH23,ZNF224,MRPL2,DNAJC25,IGDCC4,BRD4
Day_80_0vs5mM_PA_up	TRUE	5.35615e-08	16106	278	262	0.942446	0.0162672	TF:M12599_1	TF	Factor: E2F4; motif: YCCCGCCNCNNSSNNSNN; match class: 1	20092	1555	TF:M12599	TF,TF,TF,TF,TF,TF,TF,TF,TF,TF,TF,TF,TF,TF,TF,TF,TF,TF,TF,TF,TF,TF,TF,TF,TF,TF,TF,TF,TF,TF,TF,TF,TF,TF,TF,TF,TF,TF,TF,TF,TF,TF,TF,TF,TF,TF,TF,TF,TF,TF,TF,TF,TF,TF,TF,TF,TF,TF,TF,TF,TF,TF,TF,TF,TF,TF,TF,TF,TF,TF,TF,TF,TF,TF,TF,TF,TF,TF,TF,TF,TF,TF,TF,TF,TF,TF,TF,TF,TF,TF,TF,TF,TF,TF,TF,TF,TF,TF,TF,TF,TF,TF,TF,TF,TF,TF,TF,TF,TF,TF,TF,TF,TF,TF,TF,TF,TF,TF,TF,TF,TF,TF,TF,TF,TF,TF,TF,TF,TF,TF,TF,TF,TF,TF,TF,TF,TF,TF,TF,TF,TF,TF,TF,TF,TF,TF,TF,TF,TF,TF,TF,TF,TF,TF,TF,TF,TF,TF,TF,TF,TF,TF,TF,TF,TF,TF,TF,TF,TF,TF,TF,TF,TF,TF,TF,TF,TF,TF,TF,TF,TF,TF,TF,TF,TF,TF,TF,TF,TF,TF,TF,TF,TF,TF,TF,TF,TF,TF,TF,TF,TF,TF,TF,TF,TF,TF,TF,TF,TF,TF,TF,TF,TF,TF,TF,TF,TF,TF,TF,TF,TF,TF,TF,TF,TF,TF,TF,TF,TF,TF,TF,TF,TF,TF,TF,TF,TF,TF,TF,TF,TF,TF,TF,TF,TF,TF,TF,TF,TF,TF,TF,TF,TF,TF,TF,TF,TF,TF,TF,TF,TF,TF	BRSK1,FBXO22,ZNF790,TH,PLK3,FAM83H,C16orf95,DDX10,C1orf54,CSTF2,TMEM138,RGPD3,CEND1,PKD2,NOCT,IL17RB,FOXN4,ARMCX4,AGAP5,CA2,NEK7,KCNA1,CPLX1,METTL4,DSTYK,PLAAT3,HAPLN4,POLR1G,CHST1,XKR8,DNAJC4,PPP1R16B,AIFM3,MYO9B,CPPED1,MIEF2,MELTF,GUCY1B1,PCP4,DNASE2,ARL4A,URGCP,LETM2,CLN6,BRINP1,HAPSTR2,PBXIP1,ALG6,SMIM20,DEF8,SLC8B1,ANK1,ENTPD6,CDH7,GUCY1A1,NPAS3,ARL8B,LINS1,IFT140,METRN,SIX3,SUFU,C16orf46,ADAL,GATM,SOCS5,NAPA,PSTK,USP53,PTPN13,PCSK4,FAM221A,PIBF1,GNG4,VGF,MUTYH,OAF,ZNF267,PCCA,HEY2,CENATAC,AP1B1,ST6GALNAC5,GRM8,AGAP9,PARP14,FAAP24,STARD10,GPATCH2L,CAPS2,PIGT,FAM72A,GLMN,SRGAP2C,CACNG6,CENPVL2,ZBTB26,SLC12A4,MOB1A,KIF18A,KLHDC9,IRF2BP1,ZNF576,MRPL53,BAZ1A,COL9A2,GCHFR,ZNF660,COG6,QPRT,ARK2N,HOMEZ,WTAP,TDP2,GMIP,CDK11A,GRM4,TIMM21,EXOC6,AKAP1,PICK1,ASPSCR1,RUNDC1,MTRF1L,CHRM1,PSD2,MFSD13A,ALG5,VAMP4,LRPAP1,CFAP90,MSX1,SPOCK2,PIPOX,ANKRD42,TXN2,LIN9,METTL3,TYSND1,LEPR,ZNF33A,PRX,UQCC4,ADCY9,GABPA,TMEM14C,WDR37,SESN1,PRTFDC1,SH3RF3,CX3CL1,LIN7B,KCNB2,DUOX1,SPIN2B,STK38L,ITGB5,SELENOO,NRGN,NPHP3,KMT2B,JKAMP,COL4A5,KCTD13,ACSBG1,CSKMT,CENPT,C17orf80,CYCS,FOSL2,SLC25A12,DNAJC24,OFD1,RANBP17,VPS9D1,SH3KBP1,ORC3,STXBP6,FAM177A1,RRM2B,TAB1,PITPNM2,UBAC2,CTU1,EFEMP1,COL9A3,MFF,AVL9,PRPF18,YPEL5,HERC2,PDLIM1,KLF15,NETO2,ATF7IP2,SLC25A16,ELP3,MTAP,CCDC59,PLCH2,SCN2B,DHDDS,RNF115,LYPLA2,ZFP14,GLIS2,GPR108,KHDC1,FADS3,DDX46,ZNF185,NSMCE2,BTBD1,PLEKHG3,BEGAIN,C8orf48,GPR180,NPRL2,PPIL4,SLC35A2,TMEM183A,RNF207,SEC14L2,GAL3ST3,SAFB2,ELP1,COQ9,ENKD1,PTPRG,PSMA6,RGS6,AGK,FASTKD5,NEMP1,GPC3,XAB2,USP8,AASDH,WSCD2,CDH23,ZNF583,RAB8B,TSTD1,CDKN3,FAM184A,ZNF224,MRPL2,CHD6,SLC48A1,JAKMIP3,AMBN,BHLHE40,UQCC5,RPS6KA6,HELZ2,DNAJC25,KCNC3,OSTC,IGDCC4,PUS7,BRD4,FAM120AOS
Day_80_0vs5mM_PA_up	TRUE	3.24781e-07	15301	278	253	0.910072	0.0165349	TF:M10438_1	TF	Factor: ZF5; motif: GGSGCGCGS; match class: 1	20092	9479	TF:M10438	TF,TF,TF,TF,TF,TF,TF,TF,TF,TF,TF,TF,TF,TF,TF,TF,TF,TF,TF,TF,TF,TF,TF,TF,TF,TF,TF,TF,TF,TF,TF,TF,TF,TF,TF,TF,TF,TF,TF,TF,TF,TF,TF,TF,TF,TF,TF,TF,TF,TF,TF,TF,TF,TF,TF,TF,TF,TF,TF,TF,TF,TF,TF,TF,TF,TF,TF,TF,TF,TF,TF,TF,TF,TF,TF,TF,TF,TF,TF,TF,TF,TF,TF,TF,TF,TF,TF,TF,TF,TF,TF,TF,TF,TF,TF,TF,TF,TF,TF,TF,TF,TF,TF,TF,TF,TF,TF,TF,TF,TF,TF,TF,TF,TF,TF,TF,TF,TF,TF,TF,TF,TF,TF,TF,TF,TF,TF,TF,TF,TF,TF,TF,TF,TF,TF,TF,TF,TF,TF,TF,TF,TF,TF,TF,TF,TF,TF,TF,TF,TF,TF,TF,TF,TF,TF,TF,TF,TF,TF,TF,TF,TF,TF,TF,TF,TF,TF,TF,TF,TF,TF,TF,TF,TF,TF,TF,TF,TF,TF,TF,TF,TF,TF,TF,TF,TF,TF,TF,TF,TF,TF,TF,TF,TF,TF,TF,TF,TF,TF,TF,TF,TF,TF,TF,TF,TF,TF,TF,TF,TF,TF,TF,TF,TF,TF,TF,TF,TF,TF,TF,TF,TF,TF,TF,TF,TF,TF,TF,TF,TF,TF,TF,TF,TF,TF,TF,TF,TF,TF,TF,TF,TF,TF,TF,TF,TF,TF,TF,TF,TF,TF,TF,TF	BRSK1,FBXO22,ZNF790,TH,PLK3,FAM83H,C16orf95,DDX10,C1orf54,CSTF2,TMEM138,RGPD3,CEND1,PKD2,NOCT,IL17RB,FOXN4,ARMCX4,CA2,NEK7,EFCAB11,KCNA1,CPLX1,METTL4,DSTYK,PLAAT3,HAPLN4,POLR1G,CHST1,XKR8,DNAJC4,PPP1R16B,AIFM3,MYO9B,CPPED1,MIEF2,MELTF,GUCY1B1,PCP4,DNASE2,ARL4A,URGCP,LETM2,CHRM3,CLN6,BRINP1,HAPSTR2,ALG6,SMIM20,DEF8,SLC8B1,ANK1,ENTPD6,CDH7,GUCY1A1,NPAS3,ARL8B,LINS1,IFT140,METRN,SIX3,SUFU,C16orf46,ADAL,GATM,SOCS5,NAPA,PSTK,USP53,PTPN13,PCSK4,FAM221A,PIBF1,GNG4,VGF,MUTYH,OAF,ZNF267,PCCA,HEY2,CENATAC,AP1B1,ST6GALNAC5,GRM8,PARP14,FAAP24,STARD10,GPATCH2L,CAPS2,PIGT,FAM72A,GLMN,SRGAP2C,CACNG6,CENPVL2,ZBTB26,SLC12A4,MOB1A,KIF18A,KLHDC9,IRF2BP1,ZNF576,MRPL53,BAZ1A,COL9A2,GCHFR,ZNF660,COG6,QPRT,ARK2N,WTAP,TDP2,GMIP,CDK11A,GRM4,TIMM21,EXOC6,AKAP1,PICK1,ASPSCR1,RUNDC1,MTRF1L,CHRM1,PSD2,MFSD13A,ALG5,WDR36,VAMP4,LRPAP1,CFAP90,MSX1,SPOCK2,ANKRD42,TXN2,LIN9,METTL3,TYSND1,LEPR,ZNF33A,UQCC4,ADCY9,GABPA,TMEM14C,WDR37,SESN1,PRTFDC1,SH3RF3,LIN7B,KCNB2,DUOX1,SPIN2B,STK38L,ITGB5,SELENOO,NRGN,NPHP3,KMT2B,JKAMP,COL4A5,KCTD13,ACSBG1,CSKMT,CENPT,C17orf80,CYCS,FOSL2,SLC25A12,DNAJC24,OFD1,RANBP17,VPS9D1,SH3KBP1,ORC3,STXBP6,FAM177A1,RRM2B,TAB1,PITPNM2,UBAC2,CTU1,EFEMP1,COL9A3,MFF,AVL9,PRPF18,YPEL5,HERC2,PDLIM1,KLF15,NETO2,SLC25A16,ELP3,MTAP,CCDC59,PLCH2,DHDDS,RNF115,LYPLA2,ZFP14,GLIS2,GPR108,KHDC1,FADS3,DDX46,ZNF185,NSMCE2,BTBD1,PLEKHG3,BEGAIN,C8orf48,GPR180,NPRL2,PPIL4,SLC35A2,TMEM183A,RNF207,SEC14L2,GAL3ST3,SAFB2,ELP1,COQ9,ENKD1,PTPRG,PSMA6,RGS6,AGK,FASTKD5,NEMP1,GPC3,XAB2,USP8,AASDH,WSCD2,CDH23,ZNF583,RAB8B,TSTD1,CDKN3,FAM184A,MRPL2,CHD6,SLC48A1,JAKMIP3,BHLHE40,UQCC5,RPS6KA6,HELZ2,DNAJC25,KCNC3,OSTC,IGDCC4,PUS7,BRD4
Day_80_0vs5mM_PA_up	TRUE	3.89421e-06	15421	278	252	0.906475	0.0163414	TF:M08526_1	TF	Factor: E2F-3:HES-7; motif: NNNSGCGCSNNNNNCRCGYGNN; match class: 1	20092	1521	TF:M08526	TF,TF,TF,TF,TF,TF,TF,TF,TF,TF,TF,TF,TF,TF,TF,TF,TF,TF,TF,TF,TF,TF,TF,TF,TF,TF,TF,TF,TF,TF,TF,TF,TF,TF,TF,TF,TF,TF,TF,TF,TF,TF,TF,TF,TF,TF,TF,TF,TF,TF,TF,TF,TF,TF,TF,TF,TF,TF,TF,TF,TF,TF,TF,TF,TF,TF,TF,TF,TF,TF,TF,TF,TF,TF,TF,TF,TF,TF,TF,TF,TF,TF,TF,TF,TF,TF,TF,TF,TF,TF,TF,TF,TF,TF,TF,TF,TF,TF,TF,TF,TF,TF,TF,TF,TF,TF,TF,TF,TF,TF,TF,TF,TF,TF,TF,TF,TF,TF,TF,TF,TF,TF,TF,TF,TF,TF,TF,TF,TF,TF,TF,TF,TF,TF,TF,TF,TF,TF,TF,TF,TF,TF,TF,TF,TF,TF,TF,TF,TF,TF,TF,TF,TF,TF,TF,TF,TF,TF,TF,TF,TF,TF,TF,TF,TF,TF,TF,TF,TF,TF,TF,TF,TF,TF,TF,TF,TF,TF,TF,TF,TF,TF,TF,TF,TF,TF,TF,TF,TF,TF,TF,TF,TF,TF,TF,TF,TF,TF,TF,TF,TF,TF,TF,TF,TF,TF,TF,TF,TF,TF,TF,TF,TF,TF,TF,TF,TF,TF,TF,TF,TF,TF,TF,TF,TF,TF,TF,TF,TF,TF,TF,TF,TF,TF,TF,TF,TF,TF,TF,TF,TF,TF,TF,TF,TF,TF,TF,TF,TF,TF,TF,TF	FBXO22,ZNF790,TH,PLK3,FAM83H,C16orf95,DDX10,C1orf54,CSTF2,TMEM138,RGPD3,CEND1,PKD2,NOCT,IL17RB,FOXN4,ARMCX4,CA2,NEK7,EFCAB11,KCNA1,CPLX1,METTL4,DSTYK,PLAAT3,HAPLN4,POLR1G,CHST1,XKR8,DNAJC4,PPP1R16B,AIFM3,MYO9B,CPPED1,MIEF2,MELTF,GUCY1B1,DNASE2,ARL4A,URGCP,LETM2,CHRM3,CLN6,BRINP1,HAPSTR2,HMBS,ALG6,SMIM20,DEF8,SLC8B1,ANK1,ENTPD6,CDH7,GUCY1A1,NPAS3,ARL8B,LINS1,IFT140,METRN,SIX3,SUFU,C16orf46,ADAL,GATM,SOCS5,NAPA,PSTK,USP53,PTPN13,PCSK4,FAM221A,PIBF1,GNG4,VGF,MUTYH,OAF,ZNF267,PCCA,HEY2,CENATAC,AP1B1,ST6GALNAC5,GRM8,PARP14,FAAP24,STARD10,GPATCH2L,PTH1R,PIGT,FAM72A,GLMN,SRGAP2C,CACNG6,CENPVL2,ZBTB26,SLC12A4,MOB1A,KLHDC9,IRF2BP1,ZNF576,MRPL53,BAZ1A,COL9A2,GCHFR,ZNF660,COG6,QPRT,ARK2N,WTAP,TDP2,GMIP,CDK11A,GRM4,TIMM21,EXOC6,AKAP1,PICK1,ASPSCR1,RUNDC1,MTRF1L,CHRM1,PSD2,MFSD13A,ALG5,WDR36,VAMP4,LRPAP1,CFAP90,MSX1,SPOCK2,ANKRD42,TXN2,LIN9,METTL3,TYSND1,LEPR,ZNF33A,UQCC4,ADCY9,GABPA,TMEM14C,WDR37,SESN1,PRTFDC1,SH3RF3,C2orf80,LIN7B,KCNB2,DUOX1,SPIN2B,STK38L,ITGB5,SELENOO,NRGN,NPHP3,KMT2B,JKAMP,COL4A5,KCTD13,ACSBG1,CSKMT,CENPT,C17orf80,CYCS,FOSL2,SLC25A12,DNAJC24,MFAP2,OFD1,RANBP17,VPS9D1,SH3KBP1,ORC3,STXBP6,FAM177A1,RRM2B,TAB1,PITPNM2,UBAC2,CTU1,EFEMP1,COL9A3,MFF,AVL9,PRPF18,YPEL5,HERC2,PDLIM1,KLF15,NETO2,SLC25A16,ELP3,MTAP,CCDC59,PLCH2,DHDDS,RNF115,ZFP14,GLIS2,GPR108,KHDC1,FADS3,DDX46,NSMCE2,BTBD1,PLEKHG3,BEGAIN,C8orf48,GPR180,NPRL2,PPIL4,SLC35A2,TMEM183A,RNF207,SEC14L2,SAFB2,ELP1,COQ9,ENKD1,PTPRG,PSMA6,RGS6,AGK,FASTKD5,NEMP1,GPC3,XAB2,AASDH,WSCD2,CDH23,ZNF583,RAB8B,TSTD1,CDKN3,FAM184A,ZNF224,MRPL2,CHD6,SLC48A1,JAKMIP3,BHLHE40,UQCC5,RPS6KA6,HELZ2,DNAJC25,KCNC3,OSTC,IGDCC4,IRAG1,PUS7,BRD4,FAM120AOS
Day_80_0vs5mM_PA_up	TRUE	4.7962e-06	14860	278	246	0.884892	0.0165545	TF:M08205	TF	Factor: E2F-1:Elk-1; motif: SGCGCSNNAMCGGAAGT	20092	1464	TF:M00000	TF,TF,TF,TF,TF,TF,TF,TF,TF,TF,TF,TF,TF,TF,TF,TF,TF,TF,TF,TF,TF,TF,TF,TF,TF,TF,TF,TF,TF,TF,TF,TF,TF,TF,TF,TF,TF,TF,TF,TF,TF,TF,TF,TF,TF,TF,TF,TF,TF,TF,TF,TF,TF,TF,TF,TF,TF,TF,TF,TF,TF,TF,TF,TF,TF,TF,TF,TF,TF,TF,TF,TF,TF,TF,TF,TF,TF,TF,TF,TF,TF,TF,TF,TF,TF,TF,TF,TF,TF,TF,TF,TF,TF,TF,TF,TF,TF,TF,TF,TF,TF,TF,TF,TF,TF,TF,TF,TF,TF,TF,TF,TF,TF,TF,TF,TF,TF,TF,TF,TF,TF,TF,TF,TF,TF,TF,TF,TF,TF,TF,TF,TF,TF,TF,TF,TF,TF,TF,TF,TF,TF,TF,TF,TF,TF,TF,TF,TF,TF,TF,TF,TF,TF,TF,TF,TF,TF,TF,TF,TF,TF,TF,TF,TF,TF,TF,TF,TF,TF,TF,TF,TF,TF,TF,TF,TF,TF,TF,TF,TF,TF,TF,TF,TF,TF,TF,TF,TF,TF,TF,TF,TF,TF,TF,TF,TF,TF,TF,TF,TF,TF,TF,TF,TF,TF,TF,TF,TF,TF,TF,TF,TF,TF,TF,TF,TF,TF,TF,TF,TF,TF,TF,TF,TF,TF,TF,TF,TF,TF,TF,TF,TF,TF,TF,TF,TF,TF,TF,TF,TF,TF,TF,TF,TF,TF,TF	BRSK1,FBXO22,ZNF790,TH,PLK3,FAM83H,C16orf95,DDX10,C1orf54,CSTF2,TMEM138,RGPD3,CEND1,PKD2,NOCT,IL17RB,FOXN4,AGAP5,CA2,NEK7,EFCAB11,KCNA1,CPLX1,METTL4,DSTYK,PLAAT3,POLR1G,CHST1,XKR8,DNAJC4,PPP1R16B,MYO9B,CPPED1,MIEF2,MELTF,GUCY1B1,DNASE2,ARL4A,URGCP,LETM2,CHRM3,CLN6,BRINP1,HAPSTR2,HMBS,PBXIP1,ALG6,SMIM20,DEF8,SLC8B1,ANK1,ENTPD6,CDH7,GUCY1A1,NPAS3,ARL8B,LINS1,IFT140,METRN,SIX3,SUFU,C16orf46,ADAL,GATM,SOCS5,NAPA,PSTK,USP53,PTPN13,PCSK4,FAM221A,PIBF1,GNG4,VGF,MUTYH,OAF,ZNF267,PCCA,HEY2,CENATAC,AP1B1,ST6GALNAC5,GRM8,AGAP9,PARP14,FAAP24,STARD10,PTH1R,CAPS2,PIGT,FAM72A,GLMN,SRGAP2C,CACNG6,CENPVL2,ZBTB26,SLC12A4,MOB1A,KLHDC9,FGF14,IRF2BP1,ZNF576,MRPL53,BAZ1A,COL9A2,GCHFR,ZNF660,COG6,ARK2N,HOMEZ,WTAP,TDP2,CDK11A,GRM4,TIMM21,EXOC6,AKAP1,PICK1,ASPSCR1,RUNDC1,MTRF1L,PSD2,MFSD13A,ALG5,VAMP4,LRPAP1,CFAP90,MSX1,SPOCK2,PIPOX,TXN2,LIN9,METTL3,TYSND1,LEPR,ZNF33A,UQCC4,ADCY9,WDR37,SESN1,PRTFDC1,SH3RF3,CX3CL1,LIN7B,KCNB2,DUOX1,SPIN2B,STK38L,ITGB5,SELENOO,NRGN,NPHP3,KMT2B,JKAMP,COL4A5,KCTD13,ACSBG1,CSKMT,CENPT,C17orf80,CYCS,FOSL2,DNAJC24,MFAP2,OFD1,RANBP17,VPS9D1,SH3KBP1,ORC3,STXBP6,FAM177A1,RRM2B,TAB1,PITPNM2,UBAC2,CTU1,COL9A3,MFF,AVL9,PRPF18,YPEL5,PDLIM1,KLF15,NETO2,ATF7IP2,SLC25A16,ELP3,MTAP,CCDC59,SCN2B,DHDDS,RNF115,LYPLA2,ZFP14,GLIS2,GPR108,KHDC1,FADS3,DDX46,ZNF185,NSMCE2,BTBD1,PLEKHG3,BEGAIN,GPR180,NPRL2,SLC35A2,TMEM183A,RNF207,SEC14L2,SAFB2,ELP1,COQ9,ENKD1,PTPRG,PSMA6,SLC16A9,RGS6,AGK,FASTKD5,NEMP1,GPC3,XAB2,USP8,AASDH,WSCD2,CDH23,ZNF583,RAB8B,TSTD1,CDKN3,FAM184A,ZNF224,MRPL2,CHD6,SLC48A1,BHLHE40,UQCC5,RPS6KA6,HELZ2,DNAJC25,OSTC,IGDCC4,PUS7,BRD4,FAM120AOS
Day_80_0vs5mM_PA_up	TRUE	8.79599e-06	13560	278	231	0.830935	0.0170354	TF:M11603_1	TF	Factor: TCF-1; motif: ACATCGRGRCGCTGW; match class: 1	20092	8633	TF:M11603	TF,TF,TF,TF,TF,TF,TF,TF,TF,TF,TF,TF,TF,TF,TF,TF,TF,TF,TF,TF,TF,TF,TF,TF,TF,TF,TF,TF,TF,TF,TF,TF,TF,TF,TF,TF,TF,TF,TF,TF,TF,TF,TF,TF,TF,TF,TF,TF,TF,TF,TF,TF,TF,TF,TF,TF,TF,TF,TF,TF,TF,TF,TF,TF,TF,TF,TF,TF,TF,TF,TF,TF,TF,TF,TF,TF,TF,TF,TF,TF,TF,TF,TF,TF,TF,TF,TF,TF,TF,TF,TF,TF,TF,TF,TF,TF,TF,TF,TF,TF,TF,TF,TF,TF,TF,TF,TF,TF,TF,TF,TF,TF,TF,TF,TF,TF,TF,TF,TF,TF,TF,TF,TF,TF,TF,TF,TF,TF,TF,TF,TF,TF,TF,TF,TF,TF,TF,TF,TF,TF,TF,TF,TF,TF,TF,TF,TF,TF,TF,TF,TF,TF,TF,TF,TF,TF,TF,TF,TF,TF,TF,TF,TF,TF,TF,TF,TF,TF,TF,TF,TF,TF,TF,TF,TF,TF,TF,TF,TF,TF,TF,TF,TF,TF,TF,TF,TF,TF,TF,TF,TF,TF,TF,TF,TF,TF,TF,TF,TF,TF,TF,TF,TF,TF,TF,TF,TF,TF,TF,TF,TF,TF,TF,TF,TF,TF,TF,TF,TF,TF,TF,TF,TF,TF,TF,TF,TF,TF,TF,TF,TF	BRSK1,FBXO22,TH,PLK3,FAM83H,C16orf95,DDX10,TMEM138,RGPD3,CEND1,PKD2,NOCT,IL17RB,FOXN4,ARMCX4,CA2,NEK7,EFCAB11,KCNA1,CPLX1,METTL4,DSTYK,PLAAT3,HAPLN4,POLR1G,CHST1,XKR8,DNAJC4,PPP1R16B,AIFM3,MYO9B,MIEF2,MELTF,GUCY1B1,PCP4,DNASE2,ARL4A,URGCP,LETM2,CHRM3,CLN6,BRINP1,HAPSTR2,HMBS,ALG6,SMIM20,DEF8,SLC8B1,ANK1,ENTPD6,CDH7,GUCY1A1,NPAS3,ARL8B,LINS1,IFT140,METRN,SIX3,SUFU,C16orf46,ADAL,GATM,SOCS5,NAPA,PSTK,USP53,PTPN13,PCSK4,FAM221A,GNG4,VGF,MUTYH,OAF,PCCA,HEY2,CENATAC,AP1B1,ST6GALNAC5,GRM8,PARP14,FAAP24,PIGT,FAM72A,GLMN,SRGAP2C,CACNG6,CENPVL2,ZBTB26,SLC12A4,MOB1A,KLHDC9,IRF2BP1,ZNF576,MRPL53,BAZ1A,COL9A2,ZNF660,COG6,ARK2N,WTAP,TDP2,GMIP,GRM4,TIMM21,EXOC6,AKAP1,PICK1,ASPSCR1,RUNDC1,PSD2,MFSD13A,ALG5,VAMP4,LRPAP1,CFAP90,MSX1,SPOCK2,ANKRD42,TXN2,LIN9,METTL3,TYSND1,LEPR,UQCC4,ADCY9,GABPA,TMEM14C,WDR37,SESN1,PRTFDC1,SH3RF3,CX3CL1,LIN7B,KCNB2,DUOX1,STK38L,ITGB5,SELENOO,NRGN,NPHP3,KMT2B,JKAMP,KCTD13,CSKMT,CENPT,C17orf80,CYCS,FOSL2,SLC25A12,DNAJC24,MFAP2,OFD1,RANBP17,VPS9D1,SH3KBP1,STXBP6,FAM177A1,RRM2B,TAB1,PITPNM2,UBAC2,CTU1,EFEMP1,COL9A3,MFF,PRPF18,YPEL5,HERC2,PDLIM1,KLF15,NETO2,SLC25A16,ELP3,MTAP,CCDC59,SCN2B,DHDDS,RNF115,LYPLA2,ZFP14,GLIS2,GPR108,FADS3,DDX46,NSMCE2,BTBD1,PLEKHG3,BEGAIN,C8orf48,GPR180,NPRL2,PPIL4,SLC35A2,TMEM183A,RNF207,SEC14L2,SAFB2,ELP1,COQ9,ENKD1,GDPD5,PTPRG,RGS6,AGK,FASTKD5,GPC3,XAB2,USP8,AASDH,WSCD2,CDH23,ZNF583,RAB8B,CDKN3,FAM184A,ZNF224,MRPL2,CHD6,SLC48A1,JAKMIP3,BHLHE40,UQCC5,RPS6KA6,HELZ2,DNAJC25,KCNC3,OSTC,IGDCC4,PUS7,BRD4,FAM120AOS
Day_80_0vs5mM_PA_up	TRUE	1.17554e-05	13676	278	232	0.834532	0.016964	TF:M11531	TF	Factor: E2F-2; motif: GCGCGCGCGYW	20092	1510	TF:M00000	TF,TF,TF,TF,TF,TF,TF,TF,TF,TF,TF,TF,TF,TF,TF,TF,TF,TF,TF,TF,TF,TF,TF,TF,TF,TF,TF,TF,TF,TF,TF,TF,TF,TF,TF,TF,TF,TF,TF,TF,TF,TF,TF,TF,TF,TF,TF,TF,TF,TF,TF,TF,TF,TF,TF,TF,TF,TF,TF,TF,TF,TF,TF,TF,TF,TF,TF,TF,TF,TF,TF,TF,TF,TF,TF,TF,TF,TF,TF,TF,TF,TF,TF,TF,TF,TF,TF,TF,TF,TF,TF,TF,TF,TF,TF,TF,TF,TF,TF,TF,TF,TF,TF,TF,TF,TF,TF,TF,TF,TF,TF,TF,TF,TF,TF,TF,TF,TF,TF,TF,TF,TF,TF,TF,TF,TF,TF,TF,TF,TF,TF,TF,TF,TF,TF,TF,TF,TF,TF,TF,TF,TF,TF,TF,TF,TF,TF,TF,TF,TF,TF,TF,TF,TF,TF,TF,TF,TF,TF,TF,TF,TF,TF,TF,TF,TF,TF,TF,TF,TF,TF,TF,TF,TF,TF,TF,TF,TF,TF,TF,TF,TF,TF,TF,TF,TF,TF,TF,TF,TF,TF,TF,TF,TF,TF,TF,TF,TF,TF,TF,TF,TF,TF,TF,TF,TF,TF,TF,TF,TF,TF,TF,TF,TF,TF,TF,TF,TF,TF,TF,TF,TF,TF,TF,TF,TF,TF,TF,TF,TF,TF,TF	BRSK1,FBXO22,ZNF790,PLK3,FAM83H,C16orf95,DDX10,C1orf54,CSTF2,TMEM138,RGPD3,CEND1,PKD2,NOCT,IL17RB,FOXN4,ARMCX4,CA2,NEK7,EFCAB11,CPLX1,METTL4,DSTYK,PLAAT3,HAPLN4,POLR1G,CHST1,XKR8,DNAJC4,PPP1R16B,MYO9B,CPPED1,MIEF2,MELTF,GUCY1B1,ARL4A,URGCP,LETM2,CHRM3,CLN6,BRINP1,HAPSTR2,ALG6,SMIM20,DEF8,SLC8B1,ANK1,ENTPD6,CDH7,GUCY1A1,NPAS3,ARL8B,LINS1,IFT140,METRN,SIX3,SUFU,C16orf46,ADAL,GATM,SOCS5,NAPA,PSTK,USP53,PTPN13,PCSK4,FAM221A,PIBF1,GNG4,VGF,MUTYH,OAF,PCCA,HEY2,CENATAC,AP1B1,ST6GALNAC5,GRM8,PARP14,FAAP24,STARD10,PIGT,FAM72A,GLMN,SRGAP2C,CACNG6,CENPVL2,SLC12A4,MOB1A,KIF18A,KLHDC9,FGF14,IRF2BP1,ZNF576,MRPL53,BAZ1A,COL9A2,GCHFR,COG6,QPRT,ARK2N,WTAP,GMIP,CDK11A,GRM4,TIMM21,EXOC6,AKAP1,PICK1,ASPSCR1,RUNDC1,PSD2,MFSD13A,ALG5,WDR36,LRPAP1,CFAP90,MSX1,SPOCK2,ANKRD42,TXN2,LIN9,METTL3,TYSND1,LEPR,ZNF33A,UQCC4,ADCY9,GABPA,TMEM14C,WDR37,SESN1,PRTFDC1,SH3RF3,LIN7B,KCNB2,DUOX1,SPIN2B,STK38L,ITGB5,SELENOO,NRGN,NPHP3,KMT2B,JKAMP,COL4A5,KCTD13,ACSBG1,CENPT,C17orf80,CYCS,FOSL2,SLC25A12,OFD1,RANBP17,VPS9D1,SH3KBP1,ORC3,STXBP6,FAM177A1,RRM2B,TAB1,PITPNM2,UBAC2,CTU1,EFEMP1,COL9A3,MFF,PRPF18,YPEL5,HERC2,PDLIM1,KLF15,NETO2,ATF7IP2,SLC25A16,MTAP,CCDC59,PLCH2,DHDDS,RNF115,ZFP14,GLIS2,KHDC1,FADS3,DDX46,NSMCE2,BTBD1,PLEKHG3,BEGAIN,C8orf48,GPR180,NPRL2,PPIL4,TMEM183A,RNF207,SEC14L2,GAL3ST3,SAFB2,ELP1,COQ9,ENKD1,PTPRG,RGS6,AGK,FASTKD5,NEMP1,GPC3,XAB2,USP8,AASDH,WSCD2,CDH23,ZNF583,RAB8B,TSTD1,CDKN3,FAM184A,MRPL2,CHD6,SLC48A1,JAKMIP3,BHLHE40,UQCC5,RPS6KA6,HELZ2,DNAJC25,KCNC3,OSTC,IGDCC4,PUS7,BRD4
Day_80_0vs5mM_PA_up	TRUE	2.52007e-05	14924	278	245	0.881295	0.0164165	TF:M11529_1	TF	Factor: E2F-2; motif: GCGCGCGCNCS; match class: 1	20092	1507	TF:M11529	TF,TF,TF,TF,TF,TF,TF,TF,TF,TF,TF,TF,TF,TF,TF,TF,TF,TF,TF,TF,TF,TF,TF,TF,TF,TF,TF,TF,TF,TF,TF,TF,TF,TF,TF,TF,TF,TF,TF,TF,TF,TF,TF,TF,TF,TF,TF,TF,TF,TF,TF,TF,TF,TF,TF,TF,TF,TF,TF,TF,TF,TF,TF,TF,TF,TF,TF,TF,TF,TF,TF,TF,TF,TF,TF,TF,TF,TF,TF,TF,TF,TF,TF,TF,TF,TF,TF,TF,TF,TF,TF,TF,TF,TF,TF,TF,TF,TF,TF,TF,TF,TF,TF,TF,TF,TF,TF,TF,TF,TF,TF,TF,TF,TF,TF,TF,TF,TF,TF,TF,TF,TF,TF,TF,TF,TF,TF,TF,TF,TF,TF,TF,TF,TF,TF,TF,TF,TF,TF,TF,TF,TF,TF,TF,TF,TF,TF,TF,TF,TF,TF,TF,TF,TF,TF,TF,TF,TF,TF,TF,TF,TF,TF,TF,TF,TF,TF,TF,TF,TF,TF,TF,TF,TF,TF,TF,TF,TF,TF,TF,TF,TF,TF,TF,TF,TF,TF,TF,TF,TF,TF,TF,TF,TF,TF,TF,TF,TF,TF,TF,TF,TF,TF,TF,TF,TF,TF,TF,TF,TF,TF,TF,TF,TF,TF,TF,TF,TF,TF,TF,TF,TF,TF,TF,TF,TF,TF,TF,TF,TF,TF,TF,TF,TF,TF,TF,TF,TF,TF,TF,TF,TF,TF,TF,TF	BRSK1,FBXO22,ZNF790,TH,PLK3,FAM83H,C16orf95,DDX10,C1orf54,CSTF2,TMEM138,CEND1,PKD2,NOCT,IL17RB,FOXN4,ARMCX4,CA2,NEK7,KCNA1,CPLX1,METTL4,DSTYK,PLAAT3,HAPLN4,POLR1G,CHST1,XKR8,DNAJC4,PPP1R16B,MYO9B,CPPED1,MIEF2,MELTF,GUCY1B1,PCP4,DNASE2,ARL4A,URGCP,LETM2,CHRM3,CLN6,BRINP1,HAPSTR2,HMBS,ALG6,SMIM20,DEF8,SLC8B1,ANK1,ENTPD6,CDH7,GUCY1A1,NPAS3,ARL8B,LINS1,IFT140,METRN,SIX3,SUFU,C16orf46,ADAL,GATM,SOCS5,NAPA,PSTK,USP53,PTPN13,PCSK4,FAM221A,PIBF1,GNG4,VGF,MUTYH,OAF,ZNF267,PCCA,HEY2,CENATAC,AP1B1,ST6GALNAC5,GRM8,AGAP9,PARP14,FAAP24,STARD10,CAPS2,PIGT,FAM72A,GLMN,SRGAP2C,CACNG6,CENPVL2,ZBTB26,SLC12A4,MOB1A,KIF18A,KLHDC9,IRF2BP1,ZNF576,MRPL53,BAZ1A,COL9A2,GCHFR,ZNF660,QPRT,ARK2N,WTAP,TDP2,GMIP,CDK11A,GRM4,TIMM21,EXOC6,AKAP1,ASPSCR1,RUNDC1,MTRF1L,CHRM1,PSD2,MFSD13A,ALG5,VAMP4,LRPAP1,CFAP90,MSX1,SPOCK2,ANKRD42,TXN2,LIN9,METTL3,TYSND1,LEPR,ZNF33A,UQCC4,ADCY9,GABPA,WDR37,SESN1,PRTFDC1,SH3RF3,C2orf80,CX3CL1,LIN7B,KCNB2,DUOX1,SPIN2B,STK38L,ITGB5,SELENOO,NRGN,NPHP3,KMT2B,JKAMP,COL4A5,KCTD13,ACSBG1,CSKMT,CENPT,C17orf80,CYCS,FOSL2,SLC25A12,DNAJC24,OFD1,RANBP17,VPS9D1,SH3KBP1,ORC3,STXBP6,FAM177A1,RRM2B,TAB1,PITPNM2,UBAC2,CTU1,EFEMP1,COL9A3,MFF,AVL9,YPEL5,HERC2,PDLIM1,KLF15,NETO2,ATF7IP2,SLC25A16,MTAP,CCDC59,PLCH2,DHDDS,RNF115,LYPLA2,ZFP14,GLIS2,GPR108,KHDC1,FADS3,DDX46,NSMCE2,BTBD1,PLEKHG3,BEGAIN,C8orf48,GPR180,NPRL2,PPIL4,SLC35A2,TMEM183A,RNF207,SEC14L2,SAFB2,ELP1,COQ9,ENKD1,PTPRG,PSMA6,RGS6,AGK,NEMP1,GPC3,XAB2,USP8,WSCD2,CDH23,ZNF583,RAB8B,TSTD1,CDKN3,FAM184A,ZNF224,MRPL2,CHD6,SLC48A1,JAKMIP3,BHLHE40,UQCC5,RPS6KA6,HELZ2,DNAJC25,KCNC3,OSTC,IGDCC4,PUS7,BRD4
Day_80_0vs5mM_PA_up	TRUE	3.54113e-05	16651	278	262	0.942446	0.0157348	TF:M10438	TF	Factor: ZF5; motif: GGSGCGCGS	20092	9478	TF:M00000	TF,TF,TF,TF,TF,TF,TF,TF,TF,TF,TF,TF,TF,TF,TF,TF,TF,TF,TF,TF,TF,TF,TF,TF,TF,TF,TF,TF,TF,TF,TF,TF,TF,TF,TF,TF,TF,TF,TF,TF,TF,TF,TF,TF,TF,TF,TF,TF,TF,TF,TF,TF,TF,TF,TF,TF,TF,TF,TF,TF,TF,TF,TF,TF,TF,TF,TF,TF,TF,TF,TF,TF,TF,TF,TF,TF,TF,TF,TF,TF,TF,TF,TF,TF,TF,TF,TF,TF,TF,TF,TF,TF,TF,TF,TF,TF,TF,TF,TF,TF,TF,TF,TF,TF,TF,TF,TF,TF,TF,TF,TF,TF,TF,TF,TF,TF,TF,TF,TF,TF,TF,TF,TF,TF,TF,TF,TF,TF,TF,TF,TF,TF,TF,TF,TF,TF,TF,TF,TF,TF,TF,TF,TF,TF,TF,TF,TF,TF,TF,TF,TF,TF,TF,TF,TF,TF,TF,TF,TF,TF,TF,TF,TF,TF,TF,TF,TF,TF,TF,TF,TF,TF,TF,TF,TF,TF,TF,TF,TF,TF,TF,TF,TF,TF,TF,TF,TF,TF,TF,TF,TF,TF,TF,TF,TF,TF,TF,TF,TF,TF,TF,TF,TF,TF,TF,TF,TF,TF,TF,TF,TF,TF,TF,TF,TF,TF,TF,TF,TF,TF,TF,TF,TF,TF,TF,TF,TF,TF,TF,TF,TF,TF,TF,TF,TF,TF,TF,TF,TF,TF,TF,TF,TF,TF,TF,TF,TF,TF,TF,TF,TF,TF,TF,TF,TF,TF,TF,TF,TF,TF,TF,TF	BRSK1,FBXO22,ZNF790,TH,PLK3,FAM83H,C16orf95,DDX10,C1orf54,CSTF2,TMEM138,RGPD3,CEND1,PKD2,NOCT,IL17RB,FOXN4,ARMCX4,AGAP5,CA2,NEK7,EFCAB11,KCNA1,CPLX1,METTL4,DSTYK,PLAAT3,HAPLN4,POLR1G,CHST1,XKR8,DNAJC4,PPP1R16B,AIFM3,MYO9B,CPPED1,MIEF2,MELTF,GUCY1B1,PCP4,DNASE2,ARL4A,URGCP,LETM2,CHRM3,CLN6,BRINP1,HAPSTR2,HMBS,ALG6,SMIM20,DEF8,SLC8B1,ANK1,ENTPD6,CDH7,GUCY1A1,NPAS3,ARL8B,LINS1,IFT140,METRN,SIX3,SUFU,C16orf46,ADAL,GATM,SOCS5,NAPA,PSTK,USP53,PTPN13,PCSK4,FAM221A,PIBF1,GNG4,VGF,MUTYH,OAF,ZNF267,PCCA,HEY2,CENATAC,APOLD1,AP1B1,ST6GALNAC5,GRM8,AGAP9,PARP14,FAAP24,STARD10,GPATCH2L,CAPS2,PIGT,FAM72A,GLMN,SRGAP2C,CACNG6,CENPVL2,ZBTB26,SLC12A4,MOB1A,KIF18A,KLHDC9,FGF14,IRF2BP1,ZNF576,MRPL53,BAZ1A,COL9A2,GCHFR,ZNF660,COG6,QPRT,ARK2N,WTAP,TDP2,GMIP,CDK11A,GRM4,TIMM21,EXOC6,AKAP1,PICK1,ASPSCR1,RUNDC1,MTRF1L,CHRM1,PSD2,MFSD13A,ALG5,WDR36,VAMP4,LRPAP1,CFAP90,MSX1,SPOCK2,PIPOX,ANKRD42,TXN2,LIN9,METTL3,TYSND1,LEPR,ZNF33A,UQCC4,ADCY9,GABPA,TMEM14C,WDR37,SESN1,PRTFDC1,SH3RF3,LIN7B,KCNB2,DUOX1,SPIN2B,STK38L,ITGB5,SELENOO,NRGN,NPHP3,KMT2B,JKAMP,COL4A5,KCTD13,ACSBG1,CSKMT,CENPT,C17orf80,CYCS,FOSL2,SLC25A12,DNAJC24,OFD1,RANBP17,VPS9D1,SH3KBP1,ORC3,STXBP6,FAM177A1,RRM2B,TAB1,PITPNM2,UBAC2,CTU1,EFEMP1,COL9A3,MFF,AVL9,PRPF18,YPEL5,HERC2,PDLIM1,KLF15,NETO2,ATF7IP2,SLC25A16,ELP3,MTAP,CCDC59,PLCH2,DHDDS,RNF115,LYPLA2,ZFP14,GLIS2,GPR108,KHDC1,FADS3,DDX46,ZNF185,NSMCE2,BTBD1,PLEKHG3,BEGAIN,C8orf48,GPR180,NPRL2,PPIL4,SLC35A2,TMEM183A,RNF207,SEC14L2,GAL3ST3,SAFB2,ELP1,COQ9,ENKD1,PTPRG,PSMA6,RGS6,AGK,FASTKD5,NEMP1,GPC3,XAB2,USP8,AASDH,WSCD2,CDH23,ZNF583,RAB8B,TSTD1,CDKN3,FAM184A,ZNF224,MRPL2,CHD6,SLC48A1,JAKMIP3,BHLHE40,UQCC5,RPS6KA6,HELZ2,DNAJC25,KCNC3,OSTC,IGDCC4,PUS7,BRD4,FAM120AOS
Day_80_0vs5mM_PA_up	TRUE	4.41859e-05	11416	278	203	0.730216	0.0177821	TF:M11601_1	TF	Factor: TCF-1; motif: ACATCGRGRCGCTGW; match class: 1	20092	8629	TF:M11601	TF,TF,TF,TF,TF,TF,TF,TF,TF,TF,TF,TF,TF,TF,TF,TF,TF,TF,TF,TF,TF,TF,TF,TF,TF,TF,TF,TF,TF,TF,TF,TF,TF,TF,TF,TF,TF,TF,TF,TF,TF,TF,TF,TF,TF,TF,TF,TF,TF,TF,TF,TF,TF,TF,TF,TF,TF,TF,TF,TF,TF,TF,TF,TF,TF,TF,TF,TF,TF,TF,TF,TF,TF,TF,TF,TF,TF,TF,TF,TF,TF,TF,TF,TF,TF,TF,TF,TF,TF,TF,TF,TF,TF,TF,TF,TF,TF,TF,TF,TF,TF,TF,TF,TF,TF,TF,TF,TF,TF,TF,TF,TF,TF,TF,TF,TF,TF,TF,TF,TF,TF,TF,TF,TF,TF,TF,TF,TF,TF,TF,TF,TF,TF,TF,TF,TF,TF,TF,TF,TF,TF,TF,TF,TF,TF,TF,TF,TF,TF,TF,TF,TF,TF,TF,TF,TF,TF,TF,TF,TF,TF,TF,TF,TF,TF,TF,TF,TF,TF,TF,TF,TF,TF,TF,TF,TF,TF,TF,TF,TF,TF,TF,TF,TF,TF,TF,TF,TF,TF,TF,TF,TF,TF,TF,TF,TF,TF,TF,TF,TF,TF,TF,TF	BRSK1,FBXO22,PLK3,FAM83H,C16orf95,DDX10,RGPD3,CEND1,PKD2,NOCT,IL17RB,FOXN4,ARMCX4,CA2,NEK7,CPLX1,METTL4,PLAAT3,POLR1G,CHST1,XKR8,DNAJC4,PPP1R16B,AIFM3,MYO9B,MELTF,GUCY1B1,PCP4,DNASE2,ARL4A,URGCP,LETM2,CLN6,BRINP1,HAPSTR2,ALG6,SMIM20,DEF8,SLC8B1,ANK1,ENTPD6,CDH7,GUCY1A1,NPAS3,ARL8B,LINS1,IFT140,METRN,SIX3,SUFU,ADAL,GATM,SOCS5,NAPA,PSTK,USP53,PTPN13,PCSK4,FAM221A,PIBF1,GNG4,VGF,MUTYH,OAF,PCCA,HEY2,AP1B1,ST6GALNAC5,GRM8,PIGT,FAM72A,GLMN,SRGAP2C,CACNG6,CENPVL2,ZBTB26,SLC12A4,MOB1A,KLHDC9,IRF2BP1,ZNF576,BAZ1A,COL9A2,ZNF660,COG6,ARK2N,WTAP,TDP2,GMIP,CDK11A,GRM4,TIMM21,EXOC6,AKAP1,ASPSCR1,RUNDC1,PSD2,ALG5,VAMP4,LRPAP1,CFAP90,MSX1,SPOCK2,ANKRD42,LIN9,TYSND1,LEPR,UQCC4,ADCY9,GABPA,TMEM14C,WDR37,SESN1,PRTFDC1,SH3RF3,LIN7B,KCNB2,DUOX1,STK38L,ITGB5,SELENOO,NRGN,NPHP3,KMT2B,KCTD13,CSKMT,CENPT,C17orf80,CYCS,FOSL2,DNAJC24,OFD1,RANBP17,VPS9D1,SH3KBP1,STXBP6,RRM2B,TAB1,PITPNM2,UBAC2,CTU1,EFEMP1,COL9A3,PRPF18,YPEL5,HERC2,PDLIM1,KLF15,NETO2,SLC25A16,ELP3,MTAP,DHDDS,RNF115,LYPLA2,GLIS2,GPR108,FADS3,DDX46,NSMCE2,BTBD1,PLEKHG3,BEGAIN,NPRL2,PPIL4,SLC35A2,TMEM183A,RNF207,SEC14L2,SAFB2,ELP1,COQ9,ENKD1,PTPRG,RGS6,AGK,FASTKD5,GPC3,XAB2,USP8,AASDH,WSCD2,CDH23,ZNF583,RAB8B,CDKN3,FAM184A,ZNF224,MRPL2,CHD6,SLC48A1,JAKMIP3,BHLHE40,UQCC5,RPS6KA6,HELZ2,DNAJC25,KCNC3,OSTC,IGDCC4,PUS7,BRD4,FAM120AOS
Day_80_0vs5mM_PA_up	TRUE	4.59308e-05	16674	278	262	0.942446	0.0157131	TF:M09636	TF	Factor: MAZ; motif: GGGMGGGGSSGGGGGGGGGGGG	20092	5146	TF:M00000	TF,TF,TF,TF,TF,TF,TF,TF,TF,TF,TF,TF,TF,TF,TF,TF,TF,TF,TF,TF,TF,TF,TF,TF,TF,TF,TF,TF,TF,TF,TF,TF,TF,TF,TF,TF,TF,TF,TF,TF,TF,TF,TF,TF,TF,TF,TF,TF,TF,TF,TF,TF,TF,TF,TF,TF,TF,TF,TF,TF,TF,TF,TF,TF,TF,TF,TF,TF,TF,TF,TF,TF,TF,TF,TF,TF,TF,TF,TF,TF,TF,TF,TF,TF,TF,TF,TF,TF,TF,TF,TF,TF,TF,TF,TF,TF,TF,TF,TF,TF,TF,TF,TF,TF,TF,TF,TF,TF,TF,TF,TF,TF,TF,TF,TF,TF,TF,TF,TF,TF,TF,TF,TF,TF,TF,TF,TF,TF,TF,TF,TF,TF,TF,TF,TF,TF,TF,TF,TF,TF,TF,TF,TF,TF,TF,TF,TF,TF,TF,TF,TF,TF,TF,TF,TF,TF,TF,TF,TF,TF,TF,TF,TF,TF,TF,TF,TF,TF,TF,TF,TF,TF,TF,TF,TF,TF,TF,TF,TF,TF,TF,TF,TF,TF,TF,TF,TF,TF,TF,TF,TF,TF,TF,TF,TF,TF,TF,TF,TF,TF,TF,TF,TF,TF,TF,TF,TF,TF,TF,TF,TF,TF,TF,TF,TF,TF,TF,TF,TF,TF,TF,TF,TF,TF,TF,TF,TF,TF,TF,TF,TF,TF,TF,TF,TF,TF,TF,TF,TF,TF,TF,TF,TF,TF,TF,TF,TF,TF,TF,TF,TF,TF,TF,TF,TF,TF,TF,TF,TF,TF,TF,TF	BRSK1,FBXO22,ZNF790,TH,PLK3,FAM83H,C16orf95,DDX10,C1orf54,CSTF2,TMEM138,CEND1,PKD2,NOCT,IL17RB,FOXN4,ARMCX4,AGAP5,CA2,NEK7,EFCAB11,KCNA1,CPLX1,METTL4,DSTYK,PLAAT3,HAPLN4,BDH1,POLR1G,CHST1,XKR8,DNAJC4,PPP1R16B,AIFM3,MYO9B,CPPED1,MIEF2,MELTF,GUCY1B1,DNASE2,ARL4A,URGCP,LETM2,CLN6,BRINP1,HAPSTR2,PBXIP1,ALG6,SMIM20,DEF8,SLC8B1,ANK1,ENTPD6,CDH7,GUCY1A1,NPAS3,ARL8B,LINS1,IFT140,METRN,SIX3,SUFU,C16orf46,GATM,SOCS5,NAPA,PSTK,USP53,PTPN13,PCSK4,FAM221A,PIBF1,GNG4,VGF,MUTYH,OAF,ZNF267,PCCA,HEY2,CENATAC,APOLD1,AP1B1,ST6GALNAC5,GRM8,AGAP9,PARP14,FAAP24,GPATCH2L,PTH1R,CAPS2,PIGT,FAM72A,GLMN,SRGAP2C,CACNG6,CENPVL2,ZBTB26,SLC12A4,MOB1A,KIF18A,KLHDC9,FGF14,IRF2BP1,ZNF576,MRPL53,BAZ1A,COL9A2,GCHFR,ZNF660,COG6,QPRT,ARK2N,HOMEZ,WTAP,TDP2,GMIP,CDK11A,GRM4,TIMM21,EXOC6,AKAP1,PICK1,ASPSCR1,RUNDC1,MTRF1L,CPS1,CHRM1,PSD2,MFSD13A,ALG5,WDR36,VAMP4,LRPAP1,CFAP90,MSX1,SPOCK2,PIPOX,TXN2,LIN9,METTL3,TYSND1,LEPR,ZNF33A,PRX,UQCC4,ADCY9,GABPA,TMEM14C,WDR37,SESN1,PRTFDC1,SH3RF3,C2orf80,CX3CL1,LIN7B,KCNB2,DUOX1,SPIN2B,STK38L,ITGB5,SELENOO,NRGN,NPHP3,KMT2B,JKAMP,COL4A5,KCTD13,ACSBG1,CSKMT,CENPT,C17orf80,CYCS,FOSL2,SLC25A12,OFD1,RANBP17,VPS9D1,SH3KBP1,STXBP6,FAM177A1,RRM2B,TAB1,PITPNM2,UBAC2,CTU1,EFEMP1,COL9A3,MFF,AVL9,PRPF18,YPEL5,HERC2,PDLIM1,KLF15,NETO2,ATF7IP2,SLC25A16,ELP3,MTAP,CCDC59,PLCH2,SCN2B,DHDDS,RNF115,LYPLA2,ZFP14,GLIS2,GPR108,KHDC1,FADS3,ZNF185,NSMCE2,BTBD1,PLEKHG3,BEGAIN,C8orf48,GPR180,NPRL2,PPIL4,SLC35A2,TMEM183A,PRSS16,RNF207,SEC14L2,GAL3ST3,SAFB2,ELP1,COQ9,ENKD1,GDPD5,PTPRG,PSMA6,RGS6,AGK,FASTKD5,NEMP1,GPC3,XAB2,USP8,AASDH,WSCD2,CDH23,ZNF583,RAB8B,TSTD1,CDKN3,FAM184A,MRPL2,CHD6,SLC48A1,JAKMIP3,AMBN,BHLHE40,UQCC5,RPS6KA6,HELZ2,KCNC3,OSTC,IGDCC4,PUS7,BRD4,FAM120AOS
Day_80_0vs5mM_PA_up	TRUE	0.000108304	12719	278	218	0.784173	0.0171397	TF:M11531_1	TF	Factor: E2F-2; motif: GCGCGCGCGYW; match class: 1	20092	1511	TF:M11531	TF,TF,TF,TF,TF,TF,TF,TF,TF,TF,TF,TF,TF,TF,TF,TF,TF,TF,TF,TF,TF,TF,TF,TF,TF,TF,TF,TF,TF,TF,TF,TF,TF,TF,TF,TF,TF,TF,TF,TF,TF,TF,TF,TF,TF,TF,TF,TF,TF,TF,TF,TF,TF,TF,TF,TF,TF,TF,TF,TF,TF,TF,TF,TF,TF,TF,TF,TF,TF,TF,TF,TF,TF,TF,TF,TF,TF,TF,TF,TF,TF,TF,TF,TF,TF,TF,TF,TF,TF,TF,TF,TF,TF,TF,TF,TF,TF,TF,TF,TF,TF,TF,TF,TF,TF,TF,TF,TF,TF,TF,TF,TF,TF,TF,TF,TF,TF,TF,TF,TF,TF,TF,TF,TF,TF,TF,TF,TF,TF,TF,TF,TF,TF,TF,TF,TF,TF,TF,TF,TF,TF,TF,TF,TF,TF,TF,TF,TF,TF,TF,TF,TF,TF,TF,TF,TF,TF,TF,TF,TF,TF,TF,TF,TF,TF,TF,TF,TF,TF,TF,TF,TF,TF,TF,TF,TF,TF,TF,TF,TF,TF,TF,TF,TF,TF,TF,TF,TF,TF,TF,TF,TF,TF,TF,TF,TF,TF,TF,TF,TF,TF,TF,TF,TF,TF,TF,TF,TF,TF,TF,TF,TF,TF,TF,TF,TF,TF,TF	BRSK1,FBXO22,PLK3,FAM83H,C16orf95,DDX10,C1orf54,CSTF2,TMEM138,RGPD3,CEND1,PKD2,NOCT,IL17RB,FOXN4,ARMCX4,CA2,NEK7,CPLX1,METTL4,DSTYK,PLAAT3,HAPLN4,POLR1G,CHST1,XKR8,DNAJC4,PPP1R16B,MYO9B,CPPED1,MIEF2,MELTF,GUCY1B1,ARL4A,URGCP,LETM2,CHRM3,CLN6,BRINP1,HAPSTR2,ALG6,SMIM20,DEF8,ANK1,ENTPD6,CDH7,GUCY1A1,NPAS3,ARL8B,LINS1,IFT140,METRN,SIX3,SUFU,C16orf46,ADAL,GATM,SOCS5,NAPA,PSTK,USP53,PTPN13,PCSK4,FAM221A,PIBF1,GNG4,VGF,MUTYH,OAF,PCCA,HEY2,CENATAC,AP1B1,ST6GALNAC5,GRM8,PARP14,FAAP24,STARD10,PIGT,FAM72A,GLMN,SRGAP2C,CACNG6,CENPVL2,SLC12A4,MOB1A,KIF18A,KLHDC9,IRF2BP1,ZNF576,MRPL53,BAZ1A,COL9A2,GCHFR,COG6,QPRT,ARK2N,WTAP,GMIP,CDK11A,GRM4,TIMM21,EXOC6,AKAP1,PICK1,ASPSCR1,RUNDC1,PSD2,MFSD13A,ALG5,WDR36,LRPAP1,MSX1,SPOCK2,ANKRD42,TXN2,LIN9,METTL3,TYSND1,LEPR,ZNF33A,UQCC4,ADCY9,GABPA,TMEM14C,WDR37,SESN1,PRTFDC1,SH3RF3,LIN7B,KCNB2,DUOX1,SPIN2B,STK38L,ITGB5,SELENOO,NRGN,NPHP3,KMT2B,JKAMP,KCTD13,ACSBG1,CENPT,C17orf80,CYCS,FOSL2,SLC25A12,RANBP17,VPS9D1,SH3KBP1,ORC3,STXBP6,FAM177A1,RRM2B,TAB1,PITPNM2,UBAC2,CTU1,EFEMP1,COL9A3,MFF,YPEL5,HERC2,PDLIM1,KLF15,NETO2,SLC25A16,MTAP,CCDC59,PLCH2,DHDDS,RNF115,ZFP14,GLIS2,KHDC1,FADS3,DDX46,NSMCE2,BTBD1,PLEKHG3,BEGAIN,GPR180,NPRL2,PPIL4,TMEM183A,RNF207,SEC14L2,SAFB2,ELP1,COQ9,PTPRG,RGS6,AGK,FASTKD5,NEMP1,GPC3,XAB2,USP8,AASDH,WSCD2,CDH23,ZNF583,RAB8B,CDKN3,FAM184A,CHD6,SLC48A1,JAKMIP3,BHLHE40,UQCC5,RPS6KA6,HELZ2,DNAJC25,KCNC3,OSTC,IGDCC4,PUS7,BRD4
Day_80_0vs5mM_PA_up	TRUE	0.000202858	15697	278	251	0.902878	0.0159903	TF:M08525_1	TF	Factor: E2F-1:HES-7; motif: GGCRCGTGSYNNWNGGCGCSM; match class: 1	20092	1471	TF:M08525	TF,TF,TF,TF,TF,TF,TF,TF,TF,TF,TF,TF,TF,TF,TF,TF,TF,TF,TF,TF,TF,TF,TF,TF,TF,TF,TF,TF,TF,TF,TF,TF,TF,TF,TF,TF,TF,TF,TF,TF,TF,TF,TF,TF,TF,TF,TF,TF,TF,TF,TF,TF,TF,TF,TF,TF,TF,TF,TF,TF,TF,TF,TF,TF,TF,TF,TF,TF,TF,TF,TF,TF,TF,TF,TF,TF,TF,TF,TF,TF,TF,TF,TF,TF,TF,TF,TF,TF,TF,TF,TF,TF,TF,TF,TF,TF,TF,TF,TF,TF,TF,TF,TF,TF,TF,TF,TF,TF,TF,TF,TF,TF,TF,TF,TF,TF,TF,TF,TF,TF,TF,TF,TF,TF,TF,TF,TF,TF,TF,TF,TF,TF,TF,TF,TF,TF,TF,TF,TF,TF,TF,TF,TF,TF,TF,TF,TF,TF,TF,TF,TF,TF,TF,TF,TF,TF,TF,TF,TF,TF,TF,TF,TF,TF,TF,TF,TF,TF,TF,TF,TF,TF,TF,TF,TF,TF,TF,TF,TF,TF,TF,TF,TF,TF,TF,TF,TF,TF,TF,TF,TF,TF,TF,TF,TF,TF,TF,TF,TF,TF,TF,TF,TF,TF,TF,TF,TF,TF,TF,TF,TF,TF,TF,TF,TF,TF,TF,TF,TF,TF,TF,TF,TF,TF,TF,TF,TF,TF,TF,TF,TF,TF,TF,TF,TF,TF,TF,TF,TF,TF,TF,TF,TF,TF,TF,TF,TF,TF,TF,TF,TF	BRSK1,FBXO22,ZNF790,TH,PLK3,FAM83H,C16orf95,DDX10,C1orf54,CSTF2,TMEM138,RGPD3,CEND1,PKD2,NOCT,IL17RB,FOXN4,ARMCX4,CA2,NEK7,EFCAB11,KCNA1,CPLX1,METTL4,DSTYK,PLAAT3,HAPLN4,POLR1G,CHST1,XKR8,DNAJC4,PPP1R16B,AIFM3,MYO9B,CPPED1,MIEF2,MELTF,GUCY1B1,DNASE2,ARL4A,URGCP,LETM2,CLN6,BRINP1,HAPSTR2,HMBS,ALG6,SMIM20,DEF8,SLC8B1,ANK1,ENTPD6,CDH7,GUCY1A1,NPAS3,ARL8B,LINS1,IFT140,METRN,SIX3,SUFU,C16orf46,ADAL,GATM,SOCS5,NAPA,PSTK,USP53,PTPN13,PCSK4,FAM221A,PIBF1,GNG4,VGF,MUTYH,OAF,ZNF267,PCCA,HEY2,CENATAC,AP1B1,ST6GALNAC5,GRM8,AGAP9,PARP14,FAAP24,STARD10,GPATCH2L,PTH1R,CAPS2,PIGT,FAM72A,GLMN,SRGAP2C,CACNG6,CENPVL2,SLC12A4,MOB1A,KIF18A,KLHDC9,FGF14,IRF2BP1,ZNF576,MRPL53,BAZ1A,COL9A2,GCHFR,COG6,QPRT,ARK2N,WTAP,TDP2,GMIP,CDK11A,GRM4,TIMM21,EXOC6,AKAP1,PICK1,ASPSCR1,RUNDC1,MTRF1L,CHRM1,PSD2,MFSD13A,ALG5,WDR36,VAMP4,LRPAP1,CFAP90,MSX1,SPOCK2,PIPOX,ANKRD42,TXN2,LIN9,METTL3,TYSND1,LEPR,ZNF33A,UQCC4,ADCY9,GABPA,TMEM14C,WDR37,SESN1,PRTFDC1,SH3RF3,CX3CL1,LIN7B,KCNB2,DUOX1,SPIN2B,STK38L,ITGB5,SELENOO,NRGN,NPHP3,KMT2B,JKAMP,KCTD13,ACSBG1,CSKMT,CENPT,C17orf80,CYCS,FOSL2,SLC25A12,DNAJC24,RANBP17,VPS9D1,SH3KBP1,ORC3,STXBP6,FAM177A1,RRM2B,TAB1,PITPNM2,UBAC2,CTU1,EFEMP1,COL9A3,MFF,AVL9,PRPF18,YPEL5,HERC2,PDLIM1,KLF15,NETO2,ATF7IP2,SLC25A16,ELP3,CCDC59,PLCH2,DHDDS,RNF115,ZFP14,GLIS2,FADS3,DDX46,ZNF185,NSMCE2,BTBD1,PLEKHG3,BEGAIN,C8orf48,GPR180,NPRL2,PPIL4,SLC35A2,TMEM183A,RNF207,SEC14L2,SAFB2,ELP1,COQ9,ENKD1,GDPD5,PTPRG,PSMA6,RGS6,AGK,FASTKD5,NEMP1,GPC3,USP8,AASDH,WSCD2,CDH23,ZNF583,RAB8B,TSTD1,CDKN3,FAM184A,ZNF224,MRPL2,CHD6,SLC48A1,JAKMIP3,BHLHE40,UQCC5,RPS6KA6,HELZ2,DNAJC25,KCNC3,OSTC,IGDCC4,PUS7,BRD4,FAM120AOS
Day_80_0vs5mM_PA_up	TRUE	0.000253122	17616	278	269	0.967626	0.0152702	TF:M12599	TF	Factor: E2F4; motif: YCCCGCCNCNNSSNNSNN	20092	1554	TF:M00000	TF,TF,TF,TF,TF,TF,TF,TF,TF,TF,TF,TF,TF,TF,TF,TF,TF,TF,TF,TF,TF,TF,TF,TF,TF,TF,TF,TF,TF,TF,TF,TF,TF,TF,TF,TF,TF,TF,TF,TF,TF,TF,TF,TF,TF,TF,TF,TF,TF,TF,TF,TF,TF,TF,TF,TF,TF,TF,TF,TF,TF,TF,TF,TF,TF,TF,TF,TF,TF,TF,TF,TF,TF,TF,TF,TF,TF,TF,TF,TF,TF,TF,TF,TF,TF,TF,TF,TF,TF,TF,TF,TF,TF,TF,TF,TF,TF,TF,TF,TF,TF,TF,TF,TF,TF,TF,TF,TF,TF,TF,TF,TF,TF,TF,TF,TF,TF,TF,TF,TF,TF,TF,TF,TF,TF,TF,TF,TF,TF,TF,TF,TF,TF,TF,TF,TF,TF,TF,TF,TF,TF,TF,TF,TF,TF,TF,TF,TF,TF,TF,TF,TF,TF,TF,TF,TF,TF,TF,TF,TF,TF,TF,TF,TF,TF,TF,TF,TF,TF,TF,TF,TF,TF,TF,TF,TF,TF,TF,TF,TF,TF,TF,TF,TF,TF,TF,TF,TF,TF,TF,TF,TF,TF,TF,TF,TF,TF,TF,TF,TF,TF,TF,TF,TF,TF,TF,TF,TF,TF,TF,TF,TF,TF,TF,TF,TF,TF,TF,TF,TF,TF,TF,TF,TF,TF,TF,TF,TF,TF,TF,TF,TF,TF,TF,TF,TF,TF,TF,TF,TF,TF,TF,TF,TF,TF,TF,TF,TF,TF,TF,TF,TF,TF,TF,TF,TF,TF,TF,TF,TF,TF,TF,TF,TF,TF,TF,TF,TF,TF	BRSK1,FBXO22,ZNF790,TH,PLK3,FAM83H,C16orf95,DDX10,C1orf54,CSTF2,TMEM138,RGPD3,CEND1,PKD2,NOCT,IL17RB,FOXN4,ARMCX4,AGAP5,CA2,NEK7,EFCAB11,KCNA1,CPLX1,METTL4,DSTYK,PLAAT3,HAPLN4,BDH1,POLR1G,CHST1,XKR8,DNAJC4,PPP1R16B,AIFM3,MYO9B,CPPED1,MIEF2,MELTF,GUCY1B1,PCP4,DNASE2,ARL4A,URGCP,LETM2,CHRM3,CLN6,BRINP1,HAPSTR2,HMBS,PBXIP1,ALG6,SMIM20,DEF8,SLC8B1,ANK1,ENTPD6,CDH7,GUCY1A1,NPAS3,ARL8B,LINS1,IFT140,METRN,SIX3,SUFU,C16orf46,ADAL,GATM,SOCS5,NAPA,PSTK,USP53,PTPN13,PCSK4,FAM221A,PIBF1,GNG4,VGF,MUTYH,OAF,ZNF267,PCCA,HEY2,CENATAC,AP1B1,ST6GALNAC5,GRM8,AGAP9,PARP14,FAAP24,STARD10,GPATCH2L,CAPS2,PIGT,FAM72A,GLMN,SRGAP2C,CACNG6,CENPVL2,ZBTB26,SLC12A4,MOB1A,KIF18A,KLHDC9,FGF14,IRF2BP1,ZNF576,MRPL53,BAZ1A,COL9A2,GCHFR,ZNF660,COG6,QPRT,ARK2N,HOMEZ,WTAP,TDP2,GMIP,CDK11A,GRM4,TIMM21,EXOC6,AKAP1,PICK1,ASPSCR1,RUNDC1,MTRF1L,CHRM1,PSD2,MFSD13A,ALG5,WDR36,VAMP4,LRPAP1,CFAP90,MSX1,SPOCK2,PIPOX,ANKRD42,TXN2,LIN9,METTL3,TYSND1,LEPR,ZNF33A,PRX,UQCC4,ADCY9,GABPA,TMEM14C,WDR37,SESN1,PRTFDC1,SH3RF3,C2orf80,CX3CL1,LIN7B,KCNB2,DUOX1,SPIN2B,STK38L,ITGB5,SELENOO,NRGN,NPHP3,KMT2B,JKAMP,COL4A5,KCTD13,ACSBG1,CSKMT,CENPT,C17orf80,CYCS,FOSL2,SLC25A12,DNAJC24,OFD1,RANBP17,VPS9D1,SH3KBP1,ORC3,STXBP6,FAM177A1,RRM2B,TAB1,PITPNM2,UBAC2,CTU1,EFEMP1,COL9A3,MFF,AVL9,PRPF18,YPEL5,HERC2,PDLIM1,KLF15,NETO2,ATF7IP2,SLC25A16,ELP3,MTAP,CCDC59,PLCH2,SCN2B,DHDDS,RNF115,LYPLA2,ZFP14,GLIS2,GPR108,KHDC1,FADS3,DDX46,ZNF185,NSMCE2,BTBD1,PLEKHG3,BEGAIN,C8orf48,GPR180,NPRL2,PPIL4,SLC35A2,TMEM183A,RNF207,SEC14L2,GAL3ST3,SAFB2,ELP1,COQ9,ENKD1,PTPRG,PSMA6,RGS6,AGK,FASTKD5,NEMP1,GPC3,XAB2,USP8,AASDH,WSCD2,CDH23,ZNF583,RAB8B,TSTD1,CDKN3,FAM184A,ZNF224,MRPL2,CHD6,SLC48A1,JAKMIP3,AMBN,BHLHE40,UQCC5,RPS6KA6,HELZ2,DNAJC25,KCNC3,OSTC,IGDCC4,PUS7,BRD4,FAM120AOS
Day_80_0vs5mM_PA_up	TRUE	0.000257251	14521	278	238	0.856115	0.0163901	TF:M09636_1	TF	Factor: MAZ; motif: GGGMGGGGSSGGGGGGGGGGGG; match class: 1	20092	5147	TF:M09636	TF,TF,TF,TF,TF,TF,TF,TF,TF,TF,TF,TF,TF,TF,TF,TF,TF,TF,TF,TF,TF,TF,TF,TF,TF,TF,TF,TF,TF,TF,TF,TF,TF,TF,TF,TF,TF,TF,TF,TF,TF,TF,TF,TF,TF,TF,TF,TF,TF,TF,TF,TF,TF,TF,TF,TF,TF,TF,TF,TF,TF,TF,TF,TF,TF,TF,TF,TF,TF,TF,TF,TF,TF,TF,TF,TF,TF,TF,TF,TF,TF,TF,TF,TF,TF,TF,TF,TF,TF,TF,TF,TF,TF,TF,TF,TF,TF,TF,TF,TF,TF,TF,TF,TF,TF,TF,TF,TF,TF,TF,TF,TF,TF,TF,TF,TF,TF,TF,TF,TF,TF,TF,TF,TF,TF,TF,TF,TF,TF,TF,TF,TF,TF,TF,TF,TF,TF,TF,TF,TF,TF,TF,TF,TF,TF,TF,TF,TF,TF,TF,TF,TF,TF,TF,TF,TF,TF,TF,TF,TF,TF,TF,TF,TF,TF,TF,TF,TF,TF,TF,TF,TF,TF,TF,TF,TF,TF,TF,TF,TF,TF,TF,TF,TF,TF,TF,TF,TF,TF,TF,TF,TF,TF,TF,TF,TF,TF,TF,TF,TF,TF,TF,TF,TF,TF,TF,TF,TF,TF,TF,TF,TF,TF,TF,TF,TF,TF,TF,TF,TF,TF,TF,TF,TF,TF,TF,TF,TF,TF,TF,TF,TF,TF,TF,TF,TF,TF,TF	BRSK1,FBXO22,ZNF790,TH,PLK3,FAM83H,C16orf95,DDX10,C1orf54,CSTF2,CEND1,PKD2,NOCT,IL17RB,FOXN4,ARMCX4,AGAP5,CA2,NEK7,EFCAB11,KCNA1,CPLX1,DSTYK,PLAAT3,HAPLN4,POLR1G,CHST1,XKR8,DNAJC4,PPP1R16B,AIFM3,MYO9B,CPPED1,MIEF2,MELTF,GUCY1B1,DNASE2,ARL4A,URGCP,LETM2,CLN6,BRINP1,HAPSTR2,PBXIP1,ALG6,SMIM20,DEF8,SLC8B1,ANK1,ENTPD6,CDH7,GUCY1A1,NPAS3,LINS1,IFT140,METRN,SIX3,SUFU,C16orf46,GATM,SOCS5,NAPA,PSTK,USP53,PTPN13,PCSK4,FAM221A,PIBF1,GNG4,VGF,OAF,ZNF267,PCCA,HEY2,CENATAC,AP1B1,ST6GALNAC5,GRM8,AGAP9,PARP14,GPATCH2L,FAM72A,GLMN,SRGAP2C,CACNG6,CENPVL2,ZBTB26,SLC12A4,MOB1A,KLHDC9,FGF14,IRF2BP1,ZNF576,MRPL53,BAZ1A,COL9A2,GCHFR,COG6,QPRT,ARK2N,WTAP,TDP2,GMIP,CDK11A,GRM4,TIMM21,EXOC6,AKAP1,PICK1,ASPSCR1,RUNDC1,MTRF1L,CHRM1,PSD2,MFSD13A,ALG5,VAMP4,LRPAP1,CFAP90,MSX1,SPOCK2,PIPOX,TXN2,LIN9,METTL3,TYSND1,LEPR,ZNF33A,PRX,UQCC4,ADCY9,GABPA,TMEM14C,WDR37,SESN1,PRTFDC1,SH3RF3,C2orf80,CX3CL1,LIN7B,KCNB2,DUOX1,SPIN2B,STK38L,ITGB5,SELENOO,NRGN,NPHP3,KMT2B,JKAMP,COL4A5,KCTD13,ACSBG1,CSKMT,CENPT,C17orf80,CYCS,FOSL2,SLC25A12,OFD1,RANBP17,VPS9D1,SH3KBP1,STXBP6,FAM177A1,RRM2B,PITPNM2,UBAC2,CTU1,EFEMP1,COL9A3,AVL9,YPEL5,HERC2,PDLIM1,KLF15,NETO2,ATF7IP2,SLC25A16,ELP3,CCDC59,PLCH2,SCN2B,DHDDS,RNF115,LYPLA2,ZFP14,GLIS2,GPR108,KHDC1,FADS3,ZNF185,NSMCE2,BTBD1,PLEKHG3,BEGAIN,C8orf48,GPR180,NPRL2,PPIL4,SLC35A2,RNF207,SEC14L2,GAL3ST3,SAFB2,ELP1,COQ9,ENKD1,GDPD5,PTPRG,PSMA6,RGS6,AGK,FASTKD5,GPC3,XAB2,USP8,WSCD2,CDH23,ZNF583,RAB8B,TSTD1,CDKN3,FAM184A,MRPL2,CHD6,SLC48A1,JAKMIP3,AMBN,BHLHE40,UQCC5,RPS6KA6,HELZ2,KCNC3,OSTC,IGDCC4,PUS7,BRD4
Day_80_0vs5mM_PA_up	TRUE	0.000459158	11205	278	197	0.708633	0.0175814	TF:M07206_1	TF	Factor: E2F-1; motif: NGGGCGGGARV; match class: 1	20092	1477	TF:M07206	TF,TF,TF,TF,TF,TF,TF,TF,TF,TF,TF,TF,TF,TF,TF,TF,TF,TF,TF,TF,TF,TF,TF,TF,TF,TF,TF,TF,TF,TF,TF,TF,TF,TF,TF,TF,TF,TF,TF,TF,TF,TF,TF,TF,TF,TF,TF,TF,TF,TF,TF,TF,TF,TF,TF,TF,TF,TF,TF,TF,TF,TF,TF,TF,TF,TF,TF,TF,TF,TF,TF,TF,TF,TF,TF,TF,TF,TF,TF,TF,TF,TF,TF,TF,TF,TF,TF,TF,TF,TF,TF,TF,TF,TF,TF,TF,TF,TF,TF,TF,TF,TF,TF,TF,TF,TF,TF,TF,TF,TF,TF,TF,TF,TF,TF,TF,TF,TF,TF,TF,TF,TF,TF,TF,TF,TF,TF,TF,TF,TF,TF,TF,TF,TF,TF,TF,TF,TF,TF,TF,TF,TF,TF,TF,TF,TF,TF,TF,TF,TF,TF,TF,TF,TF,TF,TF,TF,TF,TF,TF,TF,TF,TF,TF,TF,TF,TF,TF,TF,TF,TF,TF,TF,TF,TF,TF,TF,TF,TF,TF,TF,TF,TF,TF,TF,TF,TF,TF,TF,TF,TF,TF,TF,TF,TF,TF,TF	BRSK1,FBXO22,ZNF790,PLK3,FAM83H,C16orf95,C1orf54,TMEM138,CEND1,PKD2,NOCT,IL17RB,FOXN4,CA2,NEK7,KCNA1,CPLX1,DSTYK,PLAAT3,POLR1G,CHST1,XKR8,DNAJC4,PPP1R16B,MYO9B,CPPED1,MIEF2,MELTF,GUCY1B1,DNASE2,ARL4A,URGCP,LETM2,CHRM3,CLN6,BRINP1,ALG6,DEF8,SLC8B1,ANK1,ENTPD6,CDH7,GUCY1A1,NPAS3,ARL8B,LINS1,IFT140,METRN,SIX3,GATM,SOCS5,NAPA,PSTK,USP53,PCSK4,FAM221A,PIBF1,GNG4,VGF,MUTYH,OAF,HEY2,CENATAC,AP1B1,ST6GALNAC5,GRM8,AGAP9,PARP14,FAAP24,STARD10,PIGT,FAM72A,GLMN,SRGAP2C,CACNG6,CENPVL2,SLC12A4,IRF2BP1,ZNF576,BAZ1A,COL9A2,GCHFR,ZNF660,COG6,ARK2N,WTAP,TDP2,GMIP,CDK11A,GRM4,TIMM21,EXOC6,AKAP1,PICK1,ASPSCR1,RUNDC1,MTRF1L,CHRM1,PSD2,MFSD13A,ALG5,VAMP4,LRPAP1,CFAP90,MSX1,SPOCK2,LIN9,METTL3,TYSND1,LEPR,ZNF33A,ADCY9,GABPA,WDR37,PRTFDC1,SH3RF3,CX3CL1,LIN7B,KCNB2,DUOX1,SELENOO,NRGN,NPHP3,KMT2B,JKAMP,ACSBG1,CSKMT,CENPT,C17orf80,CYCS,FOSL2,RANBP17,VPS9D1,SH3KBP1,ORC3,STXBP6,RRM2B,TAB1,PITPNM2,UBAC2,CTU1,EFEMP1,COL9A3,MFF,PRPF18,YPEL5,HERC2,PDLIM1,KLF15,NETO2,SLC25A16,MTAP,PLCH2,DHDDS,RNF115,LYPLA2,ZFP14,GLIS2,GPR108,KHDC1,FADS3,DDX46,BTBD1,PLEKHG3,BEGAIN,GPR180,NPRL2,PPIL4,RNF207,SEC14L2,SAFB2,ELP1,COQ9,ENKD1,PTPRG,PSMA6,RGS6,AGK,NEMP1,GPC3,WSCD2,CDH23,ZNF583,RAB8B,TSTD1,CDKN3,FAM184A,MRPL2,CHD6,SLC48A1,BHLHE40,RPS6KA6,DNAJC25,KCNC3,OSTC,PUS7,BRD4
Day_80_0vs5mM_PA_up	TRUE	0.000740396	16718	278	260	0.935252	0.0155521	TF:M11529	TF	Factor: E2F-2; motif: GCGCGCGCNCS	20092	1506	TF:M00000	TF,TF,TF,TF,TF,TF,TF,TF,TF,TF,TF,TF,TF,TF,TF,TF,TF,TF,TF,TF,TF,TF,TF,TF,TF,TF,TF,TF,TF,TF,TF,TF,TF,TF,TF,TF,TF,TF,TF,TF,TF,TF,TF,TF,TF,TF,TF,TF,TF,TF,TF,TF,TF,TF,TF,TF,TF,TF,TF,TF,TF,TF,TF,TF,TF,TF,TF,TF,TF,TF,TF,TF,TF,TF,TF,TF,TF,TF,TF,TF,TF,TF,TF,TF,TF,TF,TF,TF,TF,TF,TF,TF,TF,TF,TF,TF,TF,TF,TF,TF,TF,TF,TF,TF,TF,TF,TF,TF,TF,TF,TF,TF,TF,TF,TF,TF,TF,TF,TF,TF,TF,TF,TF,TF,TF,TF,TF,TF,TF,TF,TF,TF,TF,TF,TF,TF,TF,TF,TF,TF,TF,TF,TF,TF,TF,TF,TF,TF,TF,TF,TF,TF,TF,TF,TF,TF,TF,TF,TF,TF,TF,TF,TF,TF,TF,TF,TF,TF,TF,TF,TF,TF,TF,TF,TF,TF,TF,TF,TF,TF,TF,TF,TF,TF,TF,TF,TF,TF,TF,TF,TF,TF,TF,TF,TF,TF,TF,TF,TF,TF,TF,TF,TF,TF,TF,TF,TF,TF,TF,TF,TF,TF,TF,TF,TF,TF,TF,TF,TF,TF,TF,TF,TF,TF,TF,TF,TF,TF,TF,TF,TF,TF,TF,TF,TF,TF,TF,TF,TF,TF,TF,TF,TF,TF,TF,TF,TF,TF,TF,TF,TF,TF,TF,TF,TF,TF,TF,TF,TF,TF	BRSK1,FBXO22,ZNF790,TH,PLK3,FAM83H,C16orf95,DDX10,C1orf54,CSTF2,TMEM138,CEND1,PKD2,NOCT,IL17RB,FOXN4,ARMCX4,CA2,NEK7,EFCAB11,KCNA1,CPLX1,METTL4,DSTYK,PLAAT3,HAPLN4,BDH1,POLR1G,CHST1,XKR8,DNAJC4,PPP1R16B,AIFM3,MYO9B,CPPED1,MIEF2,MELTF,GUCY1B1,PCP4,DNASE2,ARL4A,URGCP,LETM2,CHRM3,CLN6,BRINP1,HAPSTR2,HMBS,ALG6,SMIM20,DEF8,SLC8B1,ANK1,ENTPD6,CDH7,GUCY1A1,NPAS3,ARL8B,LINS1,IFT140,METRN,SIX3,SUFU,C16orf46,ADAL,GATM,SOCS5,NAPA,PSTK,USP53,PTPN13,PCSK4,FAM221A,PIBF1,GNG4,VGF,MUTYH,OAF,ZNF267,PCCA,HEY2,CENATAC,AP1B1,ST6GALNAC5,GRM8,AGAP9,PARP14,FAAP24,STARD10,GPATCH2L,CAPS2,PIGT,FAM72A,GLMN,SRGAP2C,CACNG6,CENPVL2,ZBTB26,SLC12A4,MOB1A,KIF18A,KLHDC9,FGF14,IRF2BP1,ZNF576,MRPL53,BAZ1A,COL9A2,GCHFR,ZNF660,COG6,QPRT,ARK2N,WTAP,TDP2,GMIP,CDK11A,GRM4,TIMM21,EXOC6,AKAP1,ASPSCR1,RUNDC1,MTRF1L,CHRM1,PSD2,MFSD13A,ALG5,VAMP4,LRPAP1,CFAP90,MSX1,SPOCK2,ANKRD42,TXN2,LIN9,METTL3,TYSND1,LEPR,ZNF33A,PRX,UQCC4,ADCY9,GABPA,TMEM14C,WDR37,SESN1,PRTFDC1,SH3RF3,C2orf80,CX3CL1,LIN7B,KCNB2,DUOX1,SPIN2B,STK38L,ITGB5,SELENOO,NRGN,NPHP3,KMT2B,JKAMP,COL4A5,KCTD13,ACSBG1,CSKMT,CENPT,C17orf80,CYCS,FOSL2,SLC25A12,DNAJC24,MFAP2,OFD1,RANBP17,VPS9D1,SH3KBP1,ORC3,STXBP6,FAM177A1,RRM2B,TAB1,PITPNM2,UBAC2,CTU1,EFEMP1,COL9A3,MFF,AVL9,YPEL5,HERC2,PDLIM1,KLF15,NETO2,ATF7IP2,SLC25A16,ELP3,MTAP,CCDC59,PLCH2,SCN2B,DHDDS,RNF115,LYPLA2,ZFP14,GLIS2,GPR108,KHDC1,FADS3,DDX46,ZNF185,NSMCE2,BTBD1,PLEKHG3,BEGAIN,C8orf48,GPR180,NPRL2,PPIL4,SLC35A2,TMEM183A,RNF207,SEC14L2,GAL3ST3,SAFB2,ELP1,COQ9,ENKD1,PTPRG,PSMA6,RGS6,AGK,NEMP1,GPC3,XAB2,USP8,AASDH,WSCD2,CDH23,ZNF583,RAB8B,TSTD1,CDKN3,FAM184A,ZNF224,MRPL2,CHD6,SLC48A1,JAKMIP3,BHLHE40,UQCC5,RPS6KA6,HELZ2,DNAJC25,KCNC3,OSTC,IGDCC4,PUS7,BRD4,FAM120AOS
Day_80_0vs5mM_PA_up	TRUE	0.000748432	14371	278	235	0.845324	0.0163524	TF:M09894_1	TF	Factor: E2F-4; motif: SNGGGCGGGAANN; match class: 1	20092	1551	TF:M09894	TF,TF,TF,TF,TF,TF,TF,TF,TF,TF,TF,TF,TF,TF,TF,TF,TF,TF,TF,TF,TF,TF,TF,TF,TF,TF,TF,TF,TF,TF,TF,TF,TF,TF,TF,TF,TF,TF,TF,TF,TF,TF,TF,TF,TF,TF,TF,TF,TF,TF,TF,TF,TF,TF,TF,TF,TF,TF,TF,TF,TF,TF,TF,TF,TF,TF,TF,TF,TF,TF,TF,TF,TF,TF,TF,TF,TF,TF,TF,TF,TF,TF,TF,TF,TF,TF,TF,TF,TF,TF,TF,TF,TF,TF,TF,TF,TF,TF,TF,TF,TF,TF,TF,TF,TF,TF,TF,TF,TF,TF,TF,TF,TF,TF,TF,TF,TF,TF,TF,TF,TF,TF,TF,TF,TF,TF,TF,TF,TF,TF,TF,TF,TF,TF,TF,TF,TF,TF,TF,TF,TF,TF,TF,TF,TF,TF,TF,TF,TF,TF,TF,TF,TF,TF,TF,TF,TF,TF,TF,TF,TF,TF,TF,TF,TF,TF,TF,TF,TF,TF,TF,TF,TF,TF,TF,TF,TF,TF,TF,TF,TF,TF,TF,TF,TF,TF,TF,TF,TF,TF,TF,TF,TF,TF,TF,TF,TF,TF,TF,TF,TF,TF,TF,TF,TF,TF,TF,TF,TF,TF,TF,TF,TF,TF,TF,TF,TF,TF,TF,TF,TF,TF,TF,TF,TF,TF,TF,TF,TF,TF,TF,TF,TF,TF,TF	BRSK1,FBXO22,ZNF790,TH,PLK3,FAM83H,C16orf95,C1orf54,TMEM138,CEND1,PKD2,NOCT,IL17RB,FOXN4,ARMCX4,CA2,NEK7,KCNA1,CPLX1,DSTYK,PLAAT3,HAPLN4,POLR1G,CHST1,XKR8,DNAJC4,PPP1R16B,MYO9B,CPPED1,MIEF2,MELTF,GUCY1B1,PCP4,DNASE2,ARL4A,URGCP,LETM2,CLN6,BRINP1,HAPSTR2,PBXIP1,ALG6,SMIM20,DEF8,SLC8B1,ANK1,ENTPD6,CDH7,GUCY1A1,NPAS3,ARL8B,LINS1,IFT140,METRN,SIX3,SUFU,C16orf46,GATM,SOCS5,NAPA,PSTK,USP53,PTPN13,PCSK4,FAM221A,PIBF1,GNG4,VGF,MUTYH,OAF,ZNF267,PCCA,HEY2,CENATAC,AP1B1,ST6GALNAC5,GRM8,AGAP9,PARP14,FAAP24,STARD10,CAPS2,PIGT,FAM72A,GLMN,SRGAP2C,CACNG6,CENPVL2,ZBTB26,SLC12A4,MOB1A,KLHDC9,IRF2BP1,ZNF576,MRPL53,BAZ1A,COL9A2,GCHFR,ZNF660,COG6,ARK2N,WTAP,TDP2,GMIP,CDK11A,GRM4,TIMM21,EXOC6,AKAP1,PICK1,ASPSCR1,RUNDC1,MTRF1L,PSD2,MFSD13A,ALG5,VAMP4,LRPAP1,CFAP90,MSX1,SPOCK2,PIPOX,ANKRD42,TXN2,LIN9,METTL3,TYSND1,LEPR,ZNF33A,UQCC4,ADCY9,GABPA,TMEM14C,WDR37,SESN1,PRTFDC1,SH3RF3,CX3CL1,LIN7B,KCNB2,DUOX1,STK38L,ITGB5,SELENOO,NRGN,NPHP3,KMT2B,JKAMP,KCTD13,ACSBG1,CSKMT,CENPT,C17orf80,CYCS,FOSL2,OFD1,RANBP17,VPS9D1,SH3KBP1,ORC3,STXBP6,FAM177A1,RRM2B,TAB1,PITPNM2,UBAC2,CTU1,COL9A3,MFF,AVL9,PRPF18,YPEL5,HERC2,PDLIM1,KLF15,NETO2,ATF7IP2,SLC25A16,ELP3,MTAP,CCDC59,PLCH2,DHDDS,RNF115,LYPLA2,ZFP14,GLIS2,GPR108,KHDC1,FADS3,DDX46,ZNF185,BTBD1,PLEKHG3,BEGAIN,C8orf48,GPR180,NPRL2,PPIL4,SLC35A2,RNF207,SEC14L2,GAL3ST3,SAFB2,ELP1,ENKD1,PTPRG,PSMA6,RGS6,AGK,NEMP1,GPC3,XAB2,USP8,WSCD2,CDH23,ZNF583,RAB8B,TSTD1,CDKN3,FAM184A,MRPL2,CHD6,SLC48A1,AMBN,BHLHE40,UQCC5,RPS6KA6,HELZ2,DNAJC25,KCNC3,OSTC,IGDCC4,PUS7,BRD4
Day_80_0vs5mM_PA_up	TRUE	0.000769613	14996	278	242	0.870504	0.0161376	TF:M07206	TF	Factor: E2F-1; motif: NGGGCGGGARV	20092	1476	TF:M00000	TF,TF,TF,TF,TF,TF,TF,TF,TF,TF,TF,TF,TF,TF,TF,TF,TF,TF,TF,TF,TF,TF,TF,TF,TF,TF,TF,TF,TF,TF,TF,TF,TF,TF,TF,TF,TF,TF,TF,TF,TF,TF,TF,TF,TF,TF,TF,TF,TF,TF,TF,TF,TF,TF,TF,TF,TF,TF,TF,TF,TF,TF,TF,TF,TF,TF,TF,TF,TF,TF,TF,TF,TF,TF,TF,TF,TF,TF,TF,TF,TF,TF,TF,TF,TF,TF,TF,TF,TF,TF,TF,TF,TF,TF,TF,TF,TF,TF,TF,TF,TF,TF,TF,TF,TF,TF,TF,TF,TF,TF,TF,TF,TF,TF,TF,TF,TF,TF,TF,TF,TF,TF,TF,TF,TF,TF,TF,TF,TF,TF,TF,TF,TF,TF,TF,TF,TF,TF,TF,TF,TF,TF,TF,TF,TF,TF,TF,TF,TF,TF,TF,TF,TF,TF,TF,TF,TF,TF,TF,TF,TF,TF,TF,TF,TF,TF,TF,TF,TF,TF,TF,TF,TF,TF,TF,TF,TF,TF,TF,TF,TF,TF,TF,TF,TF,TF,TF,TF,TF,TF,TF,TF,TF,TF,TF,TF,TF,TF,TF,TF,TF,TF,TF,TF,TF,TF,TF,TF,TF,TF,TF,TF,TF,TF,TF,TF,TF,TF,TF,TF,TF,TF,TF,TF,TF,TF,TF,TF,TF,TF,TF,TF,TF,TF,TF,TF,TF,TF,TF,TF,TF,TF	BRSK1,FBXO22,ZNF790,PLK3,FAM83H,C16orf95,DDX10,C1orf54,CSTF2,TMEM138,CEND1,PKD2,NOCT,IL17RB,FOXN4,AGAP5,CA2,NEK7,EFCAB11,KCNA1,CPLX1,METTL4,DSTYK,PLAAT3,POLR1G,CHST1,XKR8,DNAJC4,PPP1R16B,AIFM3,MYO9B,CPPED1,MIEF2,MELTF,GUCY1B1,PCP4,DNASE2,ARL4A,URGCP,LETM2,CHRM3,CLN6,BRINP1,HAPSTR2,HMBS,ALG6,SMIM20,DEF8,SLC8B1,ANK1,ENTPD6,CDH7,GUCY1A1,NPAS3,ARL8B,LINS1,IFT140,METRN,SIX3,C16orf46,ADAL,GATM,SOCS5,NAPA,PSTK,USP53,PTPN13,PCSK4,FAM221A,PIBF1,GNG4,VGF,MUTYH,OAF,ZNF267,PCCA,HEY2,CENATAC,AP1B1,ST6GALNAC5,GRM8,AGAP9,PARP14,FAAP24,STARD10,CAPS2,PIGT,FAM72A,GLMN,SRGAP2C,CACNG6,CENPVL2,ZBTB26,SLC12A4,MOB1A,KLHDC9,IRF2BP1,ZNF576,MRPL53,BAZ1A,COL9A2,GCHFR,ZNF660,COG6,QPRT,ARK2N,WTAP,TDP2,GMIP,CDK11A,GRM4,TIMM21,EXOC6,AKAP1,PICK1,ASPSCR1,RUNDC1,MTRF1L,CHRM1,PSD2,MFSD13A,ALG5,WDR36,VAMP4,LRPAP1,CFAP90,MSX1,SPOCK2,PIPOX,ANKRD42,TXN2,LIN9,METTL3,TYSND1,LEPR,ZNF33A,PRX,UQCC4,ADCY9,GABPA,WDR37,PRTFDC1,SH3RF3,CX3CL1,LIN7B,KCNB2,DUOX1,SPIN2B,SELENOO,NRGN,NPHP3,KMT2B,JKAMP,COL4A5,KCTD13,ACSBG1,CSKMT,CENPT,C17orf80,CYCS,FOSL2,RANBP17,VPS9D1,SH3KBP1,ORC3,STXBP6,FAM177A1,RRM2B,TAB1,PITPNM2,UBAC2,CTU1,EFEMP1,COL9A3,MFF,AVL9,PRPF18,YPEL5,HERC2,PDLIM1,KLF15,NETO2,ATF7IP2,SLC25A16,ELP3,MTAP,CCDC59,PLCH2,SCN2B,DHDDS,RNF115,LYPLA2,ZFP14,GLIS2,GPR108,KHDC1,FADS3,DDX46,BTBD1,PLEKHG3,BEGAIN,C8orf48,GPR180,NPRL2,PPIL4,TMEM183A,RNF207,SEC14L2,SAFB2,ELP1,COQ9,ENKD1,PTPRG,PSMA6,RGS6,AGK,FASTKD5,NEMP1,GPC3,USP8,WSCD2,CDH23,ZNF583,RAB8B,TSTD1,CDKN3,FAM184A,MRPL2,CHD6,SLC48A1,JAKMIP3,AMBN,BHLHE40,RPS6KA6,HELZ2,DNAJC25,KCNC3,OSTC,IGDCC4,PUS7,BRD4,FAM120AOS
Day_80_0vs5mM_PA_up	TRUE	0.00173634	16800	278	260	0.935252	0.0154762	TF:M07039	TF	Factor: ETF; motif: CCCCGCCCCYN	20092	2222	TF:M00000	TF,TF,TF,TF,TF,TF,TF,TF,TF,TF,TF,TF,TF,TF,TF,TF,TF,TF,TF,TF,TF,TF,TF,TF,TF,TF,TF,TF,TF,TF,TF,TF,TF,TF,TF,TF,TF,TF,TF,TF,TF,TF,TF,TF,TF,TF,TF,TF,TF,TF,TF,TF,TF,TF,TF,TF,TF,TF,TF,TF,TF,TF,TF,TF,TF,TF,TF,TF,TF,TF,TF,TF,TF,TF,TF,TF,TF,TF,TF,TF,TF,TF,TF,TF,TF,TF,TF,TF,TF,TF,TF,TF,TF,TF,TF,TF,TF,TF,TF,TF,TF,TF,TF,TF,TF,TF,TF,TF,TF,TF,TF,TF,TF,TF,TF,TF,TF,TF,TF,TF,TF,TF,TF,TF,TF,TF,TF,TF,TF,TF,TF,TF,TF,TF,TF,TF,TF,TF,TF,TF,TF,TF,TF,TF,TF,TF,TF,TF,TF,TF,TF,TF,TF,TF,TF,TF,TF,TF,TF,TF,TF,TF,TF,TF,TF,TF,TF,TF,TF,TF,TF,TF,TF,TF,TF,TF,TF,TF,TF,TF,TF,TF,TF,TF,TF,TF,TF,TF,TF,TF,TF,TF,TF,TF,TF,TF,TF,TF,TF,TF,TF,TF,TF,TF,TF,TF,TF,TF,TF,TF,TF,TF,TF,TF,TF,TF,TF,TF,TF,TF,TF,TF,TF,TF,TF,TF,TF,TF,TF,TF,TF,TF,TF,TF,TF,TF,TF,TF,TF,TF,TF,TF,TF,TF,TF,TF,TF,TF,TF,TF,TF,TF,TF,TF,TF,TF,TF,TF,TF,TF	BRSK1,FBXO22,ZNF790,TH,PLK3,FAM83H,C16orf95,DDX10,C1orf54,CSTF2,TMEM138,RGPD3,CEND1,PKD2,NOCT,FOXN4,ARMCX4,AGAP5,CA2,NEK7,EFCAB11,KCNA1,CPLX1,METTL4,DSTYK,PLAAT3,HAPLN4,BDH1,POLR1G,CHST1,XKR8,DNAJC4,PPP1R16B,AIFM3,MYO9B,CPPED1,MIEF2,MELTF,GUCY1B1,DNASE2,ARL4A,URGCP,LETM2,CHRM3,CLN6,BRINP1,HAPSTR2,PBXIP1,ALG6,SMIM20,DEF8,SLC8B1,ANK1,ENTPD6,CDH7,GUCY1A1,NPAS3,LINS1,IFT140,METRN,SIX3,SUFU,C16orf46,GATM,SOCS5,NAPA,PSTK,USP53,PTPN13,PCSK4,FAM221A,PIBF1,GNG4,VGF,MUTYH,OAF,ZNF267,PCCA,HEY2,CENATAC,AP1B1,ST6GALNAC5,GRM8,AGAP9,PARP14,STARD10,GPATCH2L,PTH1R,CAPS2,PIGT,FAM72A,GLMN,SRGAP2C,CACNG6,CENPVL2,ZBTB26,SLC12A4,MOB1A,KIF18A,FGF14,IRF2BP1,ZNF576,MRPL53,BAZ1A,COL9A2,GCHFR,ZNF660,COG6,QPRT,ARK2N,HOMEZ,WTAP,TDP2,GMIP,GRM4,TIMM21,EXOC6,AKAP1,PICK1,ASPSCR1,RUNDC1,MTRF1L,CHRM1,PSD2,MFSD13A,VAMP4,LRPAP1,CFAP90,MSX1,SPOCK2,PIPOX,ANKRD42,TXN2,LIN9,METTL3,TYSND1,LEPR,ZNF33A,PRX,UQCC4,ADCY9,GABPA,TMEM14C,WDR37,SESN1,PRTFDC1,SH3RF3,C2orf80,CX3CL1,LIN7B,KCNB2,DUOX1,SPIN2B,STK38L,ITGB5,SELENOO,NRGN,NPHP3,KMT2B,JKAMP,COL4A5,KCTD13,ACSBG1,CSKMT,CENPT,C17orf80,CYCS,FOSL2,SLC25A12,DNAJC24,MFAP2,OFD1,RANBP17,VPS9D1,SH3KBP1,ORC3,STXBP6,FAM177A1,RRM2B,TAB1,PITPNM2,UBAC2,CTU1,EFEMP1,COL9A3,MFF,AVL9,PRPF18,YPEL5,HERC2,PDLIM1,KLF15,NETO2,ATF7IP2,SLC25A16,ELP3,MTAP,CCDC59,PLCH2,SCN2B,DHDDS,RNF115,LYPLA2,ZFP14,GLIS2,GPR108,KHDC1,FADS3,DDX46,ZNF185,NSMCE2,BTBD1,PLEKHG3,BEGAIN,C8orf48,GPR180,NPRL2,PPIL4,SLC35A2,TMEM183A,RNF207,SEC14L2,GAL3ST3,SAFB2,ELP1,COQ9,ENKD1,GDPD5,PTPRG,PSMA6,RGS6,AGK,FASTKD5,NEMP1,GPC3,XAB2,USP8,AASDH,CDH23,ZNF583,RAB8B,TSTD1,CDKN3,FAM184A,ZNF224,MRPL2,CHD6,SLC48A1,JAKMIP3,AMBN,BHLHE40,UQCC5,RPS6KA6,HELZ2,DNAJC25,KCNC3,OSTC,IGDCC4,PUS7,BRD4
Day_80_0vs5mM_PA_up	TRUE	0.00223862	9221	278	168	0.604317	0.0182193	TF:M08266_1	TF	Factor: ER71:Pax-5; motif: ACCGGAACYACGCWTSANTG; match class: 1	20092	2307	TF:M08266	TF,TF,TF,TF,TF,TF,TF,TF,TF,TF,TF,TF,TF,TF,TF,TF,TF,TF,TF,TF,TF,TF,TF,TF,TF,TF,TF,TF,TF,TF,TF,TF,TF,TF,TF,TF,TF,TF,TF,TF,TF,TF,TF,TF,TF,TF,TF,TF,TF,TF,TF,TF,TF,TF,TF,TF,TF,TF,TF,TF,TF,TF,TF,TF,TF,TF,TF,TF,TF,TF,TF,TF,TF,TF,TF,TF,TF,TF,TF,TF,TF,TF,TF,TF,TF,TF,TF,TF,TF,TF,TF,TF,TF,TF,TF,TF,TF,TF,TF,TF,TF,TF,TF,TF,TF,TF,TF,TF,TF,TF,TF,TF,TF,TF,TF,TF,TF,TF,TF,TF,TF,TF,TF,TF,TF,TF,TF,TF,TF,TF,TF,TF,TF,TF,TF,TF,TF,TF,TF,TF,TF,TF,TF,TF,TF,TF,TF,TF,TF,TF,TF,TF,TF,TF,TF,TF,TF,TF,TF,TF,TF,TF,TF,TF,TF,TF,TF,TF	FBXO22,ZNF790,TH,FAM83H,CSTF2,TMEM138,PKD2,IL17RB,FOXN4,CA2,KCNA1,CPLX1,METTL4,DSTYK,PLAAT3,CHST1,DNAJC4,PPP1R16B,MYO9B,MELTF,GUCY1B1,DNASE2,URGCP,LETM2,CHRM3,BRINP1,HAPSTR2,HMBS,ALG6,SMIM20,DEF8,ANK1,ENTPD6,CDH7,GUCY1A1,NPAS3,ARL8B,LINS1,IFT140,METRN,SUFU,GATM,NAPA,PCSK4,FAM221A,PIBF1,VGF,MUTYH,OAF,PCCA,HEY2,AP1B1,GRM8,PARP14,FAAP24,STARD10,CAPS2,PIGT,FAM72A,SRGAP2C,CENPVL2,ZBTB26,SLC12A4,KIF18A,KLHDC9,IRF2BP1,ZNF576,MRPL53,BAZ1A,GCHFR,COG6,ARK2N,TDP2,CDK11A,GRM4,EXOC6,AKAP1,PICK1,ASPSCR1,RUNDC1,MTRF1L,PSD2,MFSD13A,ALG5,WDR36,LRPAP1,CFAP90,MSX1,SPOCK2,PIPOX,METTL3,LEPR,ZNF33A,ADCY9,GABPA,PRTFDC1,SH3RF3,CX3CL1,LIN7B,DUOX1,SPIN2B,SELENOO,KMT2B,JKAMP,KCTD13,CSKMT,CENPT,CYCS,DNAJC24,MFAP2,OFD1,RANBP17,VPS9D1,SH3KBP1,ORC3,STXBP6,PITPNM2,UBAC2,CTU1,EFEMP1,COL9A3,PRPF18,PDLIM1,ELP3,MTAP,PLCH2,RNF115,LYPLA2,ZFP14,GLIS2,GPR108,KHDC1,FADS3,ZNF185,NSMCE2,BTBD1,PLEKHG3,BEGAIN,GPR180,NPRL2,TMEM183A,RNF207,SEC14L2,ENKD1,GDPD5,PTPRG,PSMA6,AGK,FASTKD5,XAB2,USP8,AASDH,WSCD2,CDH23,TSTD1,CDKN3,FAM184A,ZNF224,SLC48A1,JAKMIP3,BHLHE40,UQCC5,RPS6KA6,HELZ2,KCNC3,OSTC,IGDCC4,IRAG1
Day_80_0vs5mM_PA_up	TRUE	0.00335099	11055	278	192	0.690647	0.0173677	TF:M07250	TF	Factor: E2F-1; motif: NNNSSCGCSAANN	20092	1490	TF:M00000	TF,TF,TF,TF,TF,TF,TF,TF,TF,TF,TF,TF,TF,TF,TF,TF,TF,TF,TF,TF,TF,TF,TF,TF,TF,TF,TF,TF,TF,TF,TF,TF,TF,TF,TF,TF,TF,TF,TF,TF,TF,TF,TF,TF,TF,TF,TF,TF,TF,TF,TF,TF,TF,TF,TF,TF,TF,TF,TF,TF,TF,TF,TF,TF,TF,TF,TF,TF,TF,TF,TF,TF,TF,TF,TF,TF,TF,TF,TF,TF,TF,TF,TF,TF,TF,TF,TF,TF,TF,TF,TF,TF,TF,TF,TF,TF,TF,TF,TF,TF,TF,TF,TF,TF,TF,TF,TF,TF,TF,TF,TF,TF,TF,TF,TF,TF,TF,TF,TF,TF,TF,TF,TF,TF,TF,TF,TF,TF,TF,TF,TF,TF,TF,TF,TF,TF,TF,TF,TF,TF,TF,TF,TF,TF,TF,TF,TF,TF,TF,TF,TF,TF,TF,TF,TF,TF,TF,TF,TF,TF,TF,TF,TF,TF,TF,TF,TF,TF,TF,TF,TF,TF,TF,TF,TF,TF,TF,TF,TF,TF,TF,TF,TF,TF,TF,TF,TF,TF,TF,TF,TF,TF	FBXO22,ZNF790,PLK3,FAM83H,C16orf95,DDX10,C1orf54,CSTF2,TMEM138,RGPD3,PKD2,NOCT,IL17RB,FOXN4,CA2,NEK7,KCNA1,CPLX1,METTL4,DSTYK,POLR1G,CHST1,XKR8,MIEF2,MELTF,ARL4A,URGCP,LETM2,BRINP1,HAPSTR2,ALG6,ANK1,ENTPD6,CDH7,GUCY1A1,NPAS3,ARL8B,LINS1,IFT140,METRN,SUFU,ADAL,GATM,SOCS5,NAPA,PSTK,USP53,PTPN13,PCSK4,FAM221A,PIBF1,GNG4,VGF,MUTYH,OAF,ZNF267,HEY2,APOLD1,AP1B1,ST6GALNAC5,GRM8,PARP14,FAAP24,STARD10,GPATCH2L,CAPS2,PIGT,FAM72A,GLMN,SRGAP2C,CACNG6,CENPVL2,ZBTB26,SLC12A4,MOB1A,KIF18A,FGF14,IRF2BP1,ZNF576,MRPL53,COL9A2,GCHFR,COG6,ARK2N,WTAP,CDK11A,GRM4,TIMM21,EXOC6,AKAP1,ASPSCR1,RUNDC1,MTRF1L,PSD2,ALG5,VAMP4,LRPAP1,CFAP90,MSX1,SPOCK2,ANKRD42,METTL3,TYSND1,ZNF33A,UQCC4,ADCY9,TMEM14C,WDR37,SESN1,PRTFDC1,SH3RF3,CX3CL1,LIN7B,KCNB2,DUOX1,SPIN2B,STK38L,ITGB5,SELENOO,NRGN,NPHP3,KMT2B,JKAMP,CSKMT,CENPT,C17orf80,CYCS,FOSL2,DNAJC24,OFD1,RANBP17,SH3KBP1,ORC3,STXBP6,FAM177A1,RRM2B,TAB1,UBAC2,EFEMP1,COL9A3,MFF,AVL9,PRPF18,YPEL5,PDLIM1,KLF15,NETO2,ATF7IP2,SLC25A16,MTAP,CCDC59,PLCH2,RNF115,ZFP14,GPR108,KHDC1,DDX46,NSMCE2,BTBD1,PLEKHG3,BEGAIN,GPR180,PPIL4,TMEM183A,RNF207,SAFB2,ELP1,COQ9,ENKD1,PTPRG,PSMA6,RGS6,AGK,NEMP1,GPC3,USP8,WSCD2,CDH23,RAB8B,TSTD1,CDKN3,FAM184A,CHD6,SLC48A1,BHLHE40,RPS6KA6,HELZ2,KCNC3,OSTC,IGDCC4,BRD4,FAM120AOS
Day_80_0vs5mM_PA_up	TRUE	0.00346387	13943	278	228	0.820144	0.0163523	TF:M09892	TF	Factor: E2F-1; motif: NNNNGGCGGGAARN	20092	1478	TF:M00000	TF,TF,TF,TF,TF,TF,TF,TF,TF,TF,TF,TF,TF,TF,TF,TF,TF,TF,TF,TF,TF,TF,TF,TF,TF,TF,TF,TF,TF,TF,TF,TF,TF,TF,TF,TF,TF,TF,TF,TF,TF,TF,TF,TF,TF,TF,TF,TF,TF,TF,TF,TF,TF,TF,TF,TF,TF,TF,TF,TF,TF,TF,TF,TF,TF,TF,TF,TF,TF,TF,TF,TF,TF,TF,TF,TF,TF,TF,TF,TF,TF,TF,TF,TF,TF,TF,TF,TF,TF,TF,TF,TF,TF,TF,TF,TF,TF,TF,TF,TF,TF,TF,TF,TF,TF,TF,TF,TF,TF,TF,TF,TF,TF,TF,TF,TF,TF,TF,TF,TF,TF,TF,TF,TF,TF,TF,TF,TF,TF,TF,TF,TF,TF,TF,TF,TF,TF,TF,TF,TF,TF,TF,TF,TF,TF,TF,TF,TF,TF,TF,TF,TF,TF,TF,TF,TF,TF,TF,TF,TF,TF,TF,TF,TF,TF,TF,TF,TF,TF,TF,TF,TF,TF,TF,TF,TF,TF,TF,TF,TF,TF,TF,TF,TF,TF,TF,TF,TF,TF,TF,TF,TF,TF,TF,TF,TF,TF,TF,TF,TF,TF,TF,TF,TF,TF,TF,TF,TF,TF,TF,TF,TF,TF,TF,TF,TF,TF,TF,TF,TF,TF,TF,TF,TF,TF,TF,TF,TF	BRSK1,FBXO22,ZNF790,PLK3,FAM83H,C16orf95,C1orf54,TMEM138,CEND1,PKD2,NOCT,IL17RB,FOXN4,AGAP5,CA2,NEK7,EFCAB11,KCNA1,CPLX1,DSTYK,PLAAT3,POLR1G,CHST1,XKR8,DNAJC4,PPP1R16B,AIFM3,MYO9B,CPPED1,MIEF2,MELTF,GUCY1B1,PCP4,DNASE2,ARL4A,URGCP,LETM2,CLN6,BRINP1,HAPSTR2,HMBS,PBXIP1,ALG6,SMIM20,DEF8,SLC8B1,ANK1,ENTPD6,CDH7,GUCY1A1,NPAS3,ARL8B,LINS1,IFT140,METRN,SIX3,C16orf46,GATM,SOCS5,NAPA,USP53,PTPN13,PCSK4,FAM221A,PIBF1,GNG4,VGF,MUTYH,OAF,ZNF267,PCCA,HEY2,CENATAC,AP1B1,ST6GALNAC5,GRM8,AGAP9,PARP14,FAAP24,STARD10,CAPS2,PIGT,FAM72A,SRGAP2C,CACNG6,CENPVL2,ZBTB26,SLC12A4,MOB1A,KLHDC9,IRF2BP1,ZNF576,MRPL53,BAZ1A,COL9A2,GCHFR,ZNF660,COG6,QPRT,ARK2N,WTAP,TDP2,GMIP,CDK11A,GRM4,TIMM21,EXOC6,AKAP1,PICK1,ASPSCR1,RUNDC1,MTRF1L,CHRM1,PSD2,MFSD13A,ALG5,WDR36,VAMP4,LRPAP1,CFAP90,MSX1,SPOCK2,PIPOX,ANKRD42,LIN9,METTL3,TYSND1,LEPR,ZNF33A,ADCY9,GABPA,WDR37,PRTFDC1,SH3RF3,CX3CL1,LIN7B,KCNB2,DUOX1,ITGB5,SELENOO,NRGN,NPHP3,KMT2B,JKAMP,KCTD13,ACSBG1,CSKMT,CENPT,C17orf80,CYCS,FOSL2,OFD1,RANBP17,VPS9D1,SH3KBP1,ORC3,STXBP6,FAM177A1,RRM2B,TAB1,PITPNM2,UBAC2,CTU1,EFEMP1,COL9A3,MFF,AVL9,PRPF18,YPEL5,HERC2,PDLIM1,KLF15,NETO2,ATF7IP2,SLC25A16,ELP3,MTAP,CCDC59,PLCH2,DHDDS,RNF115,LYPLA2,ZFP14,GLIS2,GPR108,KHDC1,FADS3,DDX46,ZNF185,BTBD1,PLEKHG3,BEGAIN,C8orf48,GPR180,NPRL2,PPIL4,SLC35A2,TMEM183A,RNF207,SEC14L2,SAFB2,ELP1,ENKD1,PTPRG,PSMA6,RGS6,AGK,NEMP1,GPC3,WSCD2,CDH23,ZNF583,RAB8B,TSTD1,CDKN3,FAM184A,MRPL2,CHD6,SLC48A1,AMBN,BHLHE40,RPS6KA6,HELZ2,DNAJC25,KCNC3,OSTC,PUS7,BRD4
Day_80_0vs5mM_PA_up	TRUE	0.00376647	10993	278	191	0.68705	0.0173747	TF:M07395	TF	Factor: Sp1; motif: NGGGGCGGGGN	20092	8064	TF:M00000	TF,TF,TF,TF,TF,TF,TF,TF,TF,TF,TF,TF,TF,TF,TF,TF,TF,TF,TF,TF,TF,TF,TF,TF,TF,TF,TF,TF,TF,TF,TF,TF,TF,TF,TF,TF,TF,TF,TF,TF,TF,TF,TF,TF,TF,TF,TF,TF,TF,TF,TF,TF,TF,TF,TF,TF,TF,TF,TF,TF,TF,TF,TF,TF,TF,TF,TF,TF,TF,TF,TF,TF,TF,TF,TF,TF,TF,TF,TF,TF,TF,TF,TF,TF,TF,TF,TF,TF,TF,TF,TF,TF,TF,TF,TF,TF,TF,TF,TF,TF,TF,TF,TF,TF,TF,TF,TF,TF,TF,TF,TF,TF,TF,TF,TF,TF,TF,TF,TF,TF,TF,TF,TF,TF,TF,TF,TF,TF,TF,TF,TF,TF,TF,TF,TF,TF,TF,TF,TF,TF,TF,TF,TF,TF,TF,TF,TF,TF,TF,TF,TF,TF,TF,TF,TF,TF,TF,TF,TF,TF,TF,TF,TF,TF,TF,TF,TF,TF,TF,TF,TF,TF,TF,TF,TF,TF,TF,TF,TF,TF,TF,TF,TF,TF,TF,TF,TF,TF,TF,TF,TF	BRSK1,ZNF790,TH,PLK3,FAM83H,CEND1,PKD2,FOXN4,CA2,NEK7,KCNA1,CPLX1,METTL4,DSTYK,PLAAT3,HAPLN4,POLR1G,CHST1,XKR8,DNAJC4,PPP1R16B,MYO9B,CPPED1,MIEF2,MELTF,GUCY1B1,DNASE2,ARL4A,URGCP,CLN6,BRINP1,HAPSTR2,PBXIP1,ALG6,SMIM20,DEF8,SLC8B1,ANK1,ENTPD6,NPAS3,LINS1,IFT140,METRN,SIX3,SUFU,C16orf46,GATM,SOCS5,NAPA,PSTK,USP53,PTPN13,PCSK4,FAM221A,GNG4,VGF,MUTYH,OAF,ZNF267,PCCA,HEY2,AP1B1,ST6GALNAC5,GRM8,PARP14,STARD10,GPATCH2L,CAPS2,PIGT,FAM72A,GLMN,SRGAP2C,CACNG6,CENPVL2,ZBTB26,SLC12A4,MOB1A,KIF18A,IRF2BP1,COL9A2,GCHFR,ZNF660,COG6,WTAP,EXOC6,AKAP1,PICK1,ASPSCR1,RUNDC1,MTRF1L,PSD2,MFSD13A,VAMP4,LRPAP1,CFAP90,MSX1,PIPOX,ANKRD42,TXN2,TYSND1,LEPR,ZNF33A,ADCY9,GABPA,TMEM14C,WDR37,SESN1,PRTFDC1,SH3RF3,CX3CL1,LIN7B,KCNB2,DUOX1,STK38L,ITGB5,SELENOO,NRGN,NPHP3,KMT2B,JKAMP,KCTD13,ACSBG1,CSKMT,CENPT,C17orf80,CYCS,FOSL2,OFD1,RANBP17,VPS9D1,SH3KBP1,FAM177A1,RRM2B,TAB1,PITPNM2,UBAC2,CTU1,COL9A3,MFF,AVL9,PRPF18,YPEL5,HERC2,PDLIM1,KLF15,NETO2,ATF7IP2,SLC25A16,ELP3,MTAP,PLCH2,DHDDS,LYPLA2,GLIS2,FADS3,DDX46,ZNF185,NSMCE2,BTBD1,PLEKHG3,C8orf48,GPR180,NPRL2,PPIL4,SLC35A2,RNF207,SEC14L2,GAL3ST3,SAFB2,ELP1,ENKD1,PSMA6,NEMP1,GPC3,XAB2,USP8,CDH23,RAB8B,FAM184A,MRPL2,CHD6,SLC48A1,BHLHE40,UQCC5,RPS6KA6,HELZ2,KCNC3,OSTC,IGDCC4,PUS7,BRD4
Day_80_0vs5mM_PA_up	TRUE	0.00557989	13581	278	223	0.802158	0.01642	TF:M02089	TF	Factor: E2F-3; motif: GGCGGGN	20092	1536	TF:M00000	TF,TF,TF,TF,TF,TF,TF,TF,TF,TF,TF,TF,TF,TF,TF,TF,TF,TF,TF,TF,TF,TF,TF,TF,TF,TF,TF,TF,TF,TF,TF,TF,TF,TF,TF,TF,TF,TF,TF,TF,TF,TF,TF,TF,TF,TF,TF,TF,TF,TF,TF,TF,TF,TF,TF,TF,TF,TF,TF,TF,TF,TF,TF,TF,TF,TF,TF,TF,TF,TF,TF,TF,TF,TF,TF,TF,TF,TF,TF,TF,TF,TF,TF,TF,TF,TF,TF,TF,TF,TF,TF,TF,TF,TF,TF,TF,TF,TF,TF,TF,TF,TF,TF,TF,TF,TF,TF,TF,TF,TF,TF,TF,TF,TF,TF,TF,TF,TF,TF,TF,TF,TF,TF,TF,TF,TF,TF,TF,TF,TF,TF,TF,TF,TF,TF,TF,TF,TF,TF,TF,TF,TF,TF,TF,TF,TF,TF,TF,TF,TF,TF,TF,TF,TF,TF,TF,TF,TF,TF,TF,TF,TF,TF,TF,TF,TF,TF,TF,TF,TF,TF,TF,TF,TF,TF,TF,TF,TF,TF,TF,TF,TF,TF,TF,TF,TF,TF,TF,TF,TF,TF,TF,TF,TF,TF,TF,TF,TF,TF,TF,TF,TF,TF,TF,TF,TF,TF,TF,TF,TF,TF,TF,TF,TF,TF,TF,TF,TF,TF,TF,TF,TF,TF	BRSK1,FBXO22,ZNF790,TH,PLK3,FAM83H,TMEM138,CEND1,PKD2,NOCT,IL17RB,FOXN4,ARMCX4,CA2,NEK7,KCNA1,CPLX1,DSTYK,PLAAT3,HAPLN4,POLR1G,CHST1,XKR8,DNAJC4,PPP1R16B,AIFM3,MYO9B,CPPED1,MIEF2,MELTF,GUCY1B1,DNASE2,ARL4A,URGCP,LETM2,CLN6,BRINP1,HAPSTR2,PBXIP1,ALG6,SMIM20,DEF8,SLC8B1,ANK1,ENTPD6,CDH7,NPAS3,ARL8B,LINS1,IFT140,METRN,SIX3,SUFU,C16orf46,GATM,SOCS5,NAPA,PSTK,USP53,PTPN13,PCSK4,FAM221A,PIBF1,GNG4,VGF,MUTYH,OAF,ZNF267,PCCA,HEY2,AP1B1,ST6GALNAC5,GRM8,PARP14,FAAP24,GPATCH2L,CAPS2,PIGT,FAM72A,GLMN,SRGAP2C,CACNG6,ZBTB26,SLC12A4,MOB1A,KIF18A,KLHDC9,IRF2BP1,ZNF576,MRPL53,BAZ1A,COL9A2,GCHFR,ZNF660,COG6,WTAP,TDP2,GMIP,GRM4,TIMM21,EXOC6,AKAP1,PICK1,ASPSCR1,RUNDC1,MTRF1L,PSD2,MFSD13A,ALG5,VAMP4,LRPAP1,CFAP90,MSX1,SPOCK2,PIPOX,ANKRD42,TXN2,LIN9,TYSND1,LEPR,ZNF33A,ADCY9,GABPA,TMEM14C,WDR37,SESN1,PRTFDC1,SH3RF3,CX3CL1,LIN7B,KCNB2,DUOX1,STK38L,ITGB5,SELENOO,NRGN,NPHP3,KMT2B,JKAMP,KCTD13,ACSBG1,CSKMT,CENPT,C17orf80,CYCS,FOSL2,DNAJC24,OFD1,RANBP17,VPS9D1,SH3KBP1,STXBP6,FAM177A1,RRM2B,TAB1,PITPNM2,UBAC2,CTU1,COL9A3,MFF,AVL9,PRPF18,YPEL5,HERC2,PDLIM1,KLF15,NETO2,ATF7IP2,SLC25A16,ELP3,MTAP,CCDC59,PLCH2,SCN2B,DHDDS,RNF115,LYPLA2,GLIS2,GPR108,KHDC1,FADS3,DDX46,ZNF185,NSMCE2,BTBD1,BEGAIN,C8orf48,GPR180,NPRL2,SLC35A2,TMEM183A,RNF207,SEC14L2,GAL3ST3,SAFB2,ELP1,COQ9,ENKD1,PTPRG,PSMA6,RGS6,AGK,GPC3,XAB2,USP8,AASDH,CDH23,RAB8B,TSTD1,CDKN3,FAM184A,MRPL2,CHD6,AMBN,BHLHE40,UQCC5,RPS6KA6,HELZ2,KCNC3,OSTC,IGDCC4,PUS7,BRD4
Day_80_0vs5mM_PA_up	TRUE	0.00666101	14532	278	234	0.841727	0.0161024	TF:M00716_1	TF	Factor: ZF5; motif: GSGCGCGR; match class: 1	20092	9475	TF:M00716	TF,TF,TF,TF,TF,TF,TF,TF,TF,TF,TF,TF,TF,TF,TF,TF,TF,TF,TF,TF,TF,TF,TF,TF,TF,TF,TF,TF,TF,TF,TF,TF,TF,TF,TF,TF,TF,TF,TF,TF,TF,TF,TF,TF,TF,TF,TF,TF,TF,TF,TF,TF,TF,TF,TF,TF,TF,TF,TF,TF,TF,TF,TF,TF,TF,TF,TF,TF,TF,TF,TF,TF,TF,TF,TF,TF,TF,TF,TF,TF,TF,TF,TF,TF,TF,TF,TF,TF,TF,TF,TF,TF,TF,TF,TF,TF,TF,TF,TF,TF,TF,TF,TF,TF,TF,TF,TF,TF,TF,TF,TF,TF,TF,TF,TF,TF,TF,TF,TF,TF,TF,TF,TF,TF,TF,TF,TF,TF,TF,TF,TF,TF,TF,TF,TF,TF,TF,TF,TF,TF,TF,TF,TF,TF,TF,TF,TF,TF,TF,TF,TF,TF,TF,TF,TF,TF,TF,TF,TF,TF,TF,TF,TF,TF,TF,TF,TF,TF,TF,TF,TF,TF,TF,TF,TF,TF,TF,TF,TF,TF,TF,TF,TF,TF,TF,TF,TF,TF,TF,TF,TF,TF,TF,TF,TF,TF,TF,TF,TF,TF,TF,TF,TF,TF,TF,TF,TF,TF,TF,TF,TF,TF,TF,TF,TF,TF,TF,TF,TF,TF,TF,TF,TF,TF,TF,TF,TF,TF,TF,TF,TF,TF,TF,TF	BRSK1,FBXO22,PLK3,FAM83H,C16orf95,DDX10,C1orf54,CSTF2,TMEM138,RGPD3,CEND1,PKD2,NOCT,IL17RB,FOXN4,ARMCX4,CA2,NEK7,KCNA1,CPLX1,METTL4,DSTYK,PLAAT3,HAPLN4,POLR1G,CHST1,XKR8,DNAJC4,PPP1R16B,AIFM3,MYO9B,CPPED1,MIEF2,MELTF,GUCY1B1,DNASE2,ARL4A,URGCP,LETM2,CHRM3,CLN6,BRINP1,HAPSTR2,ALG6,SMIM20,DEF8,ANK1,ENTPD6,CDH7,GUCY1A1,NPAS3,ARL8B,LINS1,IFT140,METRN,SIX3,SUFU,C16orf46,ADAL,GATM,SOCS5,NAPA,PSTK,USP53,PTPN13,PCSK4,FAM221A,PIBF1,GNG4,VGF,MUTYH,OAF,ZNF267,PCCA,HEY2,CENATAC,AP1B1,ST6GALNAC5,GRM8,PARP14,FAAP24,STARD10,GPATCH2L,CAPS2,PIGT,FAM72A,GLMN,SRGAP2C,CACNG6,CENPVL2,ZBTB26,SLC12A4,MOB1A,KIF18A,KLHDC9,IRF2BP1,ZNF576,MRPL53,BAZ1A,COL9A2,GCHFR,COG6,ARK2N,WTAP,TDP2,GMIP,CDK11A,GRM4,TIMM21,EXOC6,AKAP1,ASPSCR1,RUNDC1,MTRF1L,CHRM1,PSD2,MFSD13A,ALG5,WDR36,VAMP4,LRPAP1,CFAP90,MSX1,SPOCK2,TXN2,LIN9,TYSND1,LEPR,ZNF33A,UQCC4,ADCY9,GABPA,TMEM14C,WDR37,SESN1,PRTFDC1,SH3RF3,CX3CL1,LIN7B,KCNB2,DUOX1,SPIN2B,STK38L,ITGB5,SELENOO,NRGN,NPHP3,KMT2B,JKAMP,KCTD13,ACSBG1,CSKMT,CENPT,C17orf80,CYCS,FOSL2,SLC25A12,OFD1,RANBP17,VPS9D1,SH3KBP1,ORC3,STXBP6,RRM2B,TAB1,PITPNM2,UBAC2,CTU1,EFEMP1,COL9A3,AVL9,PRPF18,YPEL5,HERC2,PDLIM1,KLF15,NETO2,SLC25A16,MTAP,PLCH2,DHDDS,RNF115,LYPLA2,ZFP14,GLIS2,GPR108,KHDC1,FADS3,DDX46,NSMCE2,BTBD1,PLEKHG3,BEGAIN,C8orf48,GPR180,NPRL2,PPIL4,SLC35A2,TMEM183A,RNF207,SEC14L2,GAL3ST3,SAFB2,ELP1,COQ9,ENKD1,PTPRG,PSMA6,RGS6,AGK,FASTKD5,NEMP1,GPC3,XAB2,AASDH,WSCD2,CDH23,ZNF583,RAB8B,TSTD1,CDKN3,FAM184A,MRPL2,CHD6,SLC48A1,BHLHE40,UQCC5,RPS6KA6,HELZ2,DNAJC25,KCNC3,IGDCC4,PUS7,BRD4
Day_80_0vs5mM_PA_up	TRUE	0.00830531	16755	278	258	0.928058	0.0153984	TF:M08441	TF	Factor: AP-2gamma:Elk-1; motif: NGCCKNRGGSGRCGGAAGTG	20092	8814	TF:M00000	TF,TF,TF,TF,TF,TF,TF,TF,TF,TF,TF,TF,TF,TF,TF,TF,TF,TF,TF,TF,TF,TF,TF,TF,TF,TF,TF,TF,TF,TF,TF,TF,TF,TF,TF,TF,TF,TF,TF,TF,TF,TF,TF,TF,TF,TF,TF,TF,TF,TF,TF,TF,TF,TF,TF,TF,TF,TF,TF,TF,TF,TF,TF,TF,TF,TF,TF,TF,TF,TF,TF,TF,TF,TF,TF,TF,TF,TF,TF,TF,TF,TF,TF,TF,TF,TF,TF,TF,TF,TF,TF,TF,TF,TF,TF,TF,TF,TF,TF,TF,TF,TF,TF,TF,TF,TF,TF,TF,TF,TF,TF,TF,TF,TF,TF,TF,TF,TF,TF,TF,TF,TF,TF,TF,TF,TF,TF,TF,TF,TF,TF,TF,TF,TF,TF,TF,TF,TF,TF,TF,TF,TF,TF,TF,TF,TF,TF,TF,TF,TF,TF,TF,TF,TF,TF,TF,TF,TF,TF,TF,TF,TF,TF,TF,TF,TF,TF,TF,TF,TF,TF,TF,TF,TF,TF,TF,TF,TF,TF,TF,TF,TF,TF,TF,TF,TF,TF,TF,TF,TF,TF,TF,TF,TF,TF,TF,TF,TF,TF,TF,TF,TF,TF,TF,TF,TF,TF,TF,TF,TF,TF,TF,TF,TF,TF,TF,TF,TF,TF,TF,TF,TF,TF,TF,TF,TF,TF,TF,TF,TF,TF,TF,TF,TF,TF,TF,TF,TF,TF,TF,TF,TF,TF,TF,TF,TF,TF,TF,TF,TF,TF,TF,TF,TF,TF,TF,TF,TF	BRSK1,FBXO22,ZNF790,TH,PLK3,FAM83H,DDX10,C1orf54,CSTF2,TMEM138,CEND1,PKD2,NOCT,IL17RB,FOXN4,AGAP5,CA2,NEK7,KCNA1,CPLX1,DSTYK,PLAAT3,HAPLN4,POLR1G,CHST1,XKR8,DNAJC4,PPP1R16B,AIFM3,MYO9B,CPPED1,MIEF2,MELTF,GUCY1B1,PCP4,DNASE2,ARL4A,URGCP,LETM2,CHRM3,CLN6,BRINP1,HAPSTR2,HMBS,PBXIP1,ALG6,SMIM20,DEF8,SLC8B1,ANK1,ENTPD6,CDH7,GUCY1A1,NPAS3,ARL8B,LINS1,IFT140,METRN,SIX3,SUFU,C16orf46,ADAL,GATM,SOCS5,NAPA,PSTK,USP53,PTPN13,PCSK4,FAM221A,PIBF1,GNG4,VGF,MUTYH,OAF,PCCA,HEY2,CENATAC,AP1B1,ST6GALNAC5,GRM8,AGAP9,PARP14,FAAP24,STARD10,GPATCH2L,PTH1R,PIGT,FAM72A,GLMN,SRGAP2C,CACNG6,CENPVL2,ZBTB26,SLC12A4,MOB1A,KIF18A,KLHDC9,IRF2BP1,ZNF576,MRPL53,BAZ1A,COL9A2,GCHFR,ZNF660,COG6,QPRT,ARK2N,HOMEZ,WTAP,TDP2,GMIP,GRM4,TIMM21,EXOC6,AKAP1,PICK1,ASPSCR1,RUNDC1,MTRF1L,CHRM1,PSD2,MFSD13A,ALG5,WDR36,LRPAP1,CFAP90,MSX1,SPOCK2,PIPOX,ANKRD42,TXN2,LIN9,METTL3,TYSND1,LEPR,PRX,UQCC4,ADCY9,GABPA,TMEM14C,WDR37,SESN1,PRTFDC1,SH3RF3,C2orf80,CX3CL1,LIN7B,KCNB2,DUOX1,SPIN2B,STK38L,ITGB5,SELENOO,NRGN,NPHP3,KMT2B,JKAMP,COL4A5,KCTD13,ACSBG1,CSKMT,CENPT,C17orf80,CYCS,FOSL2,SLC25A12,DNAJC24,MFAP2,OFD1,RANBP17,VPS9D1,SH3KBP1,STXBP6,FAM177A1,RRM2B,TAB1,PITPNM2,UBAC2,CTU1,EFEMP1,COL9A3,MFF,AVL9,PRPF18,YPEL5,HERC2,PDLIM1,KLF15,NETO2,ATF7IP2,SLC25A16,MTAP,CCDC59,PLCH2,SCN2B,DHDDS,RNF115,LYPLA2,ZFP14,GLIS2,GPR108,KHDC1,FADS3,DDX46,ZNF185,NSMCE2,BTBD1,PLEKHG3,BEGAIN,GPR180,NPRL2,PPIL4,SLC35A2,TMEM183A,PRSS16,RNF207,SEC14L2,GAL3ST3,SAFB2,ELP1,COQ9,ENKD1,GDPD5,PTPRG,PSMA6,RGS6,AGK,FASTKD5,NEMP1,GPC3,XAB2,USP8,AASDH,WSCD2,CDH23,ZNF583,RAB8B,TSTD1,CDKN3,FAM184A,ZNF224,MRPL2,CHD6,SLC48A1,JAKMIP3,BHLHE40,UQCC5,RPS6KA6,HELZ2,DNAJC25,KCNC3,OSTC,IGDCC4,IRAG1,PUS7,BRD4,FAM120AOS
Day_80_0vs5mM_PA_up	TRUE	0.00880785	15000	278	239	0.859712	0.0159333	TF:M11530	TF	Factor: E2F-2; motif: NWTTTGGCGCCAWWNN	20092	1508	TF:M00000	TF,TF,TF,TF,TF,TF,TF,TF,TF,TF,TF,TF,TF,TF,TF,TF,TF,TF,TF,TF,TF,TF,TF,TF,TF,TF,TF,TF,TF,TF,TF,TF,TF,TF,TF,TF,TF,TF,TF,TF,TF,TF,TF,TF,TF,TF,TF,TF,TF,TF,TF,TF,TF,TF,TF,TF,TF,TF,TF,TF,TF,TF,TF,TF,TF,TF,TF,TF,TF,TF,TF,TF,TF,TF,TF,TF,TF,TF,TF,TF,TF,TF,TF,TF,TF,TF,TF,TF,TF,TF,TF,TF,TF,TF,TF,TF,TF,TF,TF,TF,TF,TF,TF,TF,TF,TF,TF,TF,TF,TF,TF,TF,TF,TF,TF,TF,TF,TF,TF,TF,TF,TF,TF,TF,TF,TF,TF,TF,TF,TF,TF,TF,TF,TF,TF,TF,TF,TF,TF,TF,TF,TF,TF,TF,TF,TF,TF,TF,TF,TF,TF,TF,TF,TF,TF,TF,TF,TF,TF,TF,TF,TF,TF,TF,TF,TF,TF,TF,TF,TF,TF,TF,TF,TF,TF,TF,TF,TF,TF,TF,TF,TF,TF,TF,TF,TF,TF,TF,TF,TF,TF,TF,TF,TF,TF,TF,TF,TF,TF,TF,TF,TF,TF,TF,TF,TF,TF,TF,TF,TF,TF,TF,TF,TF,TF,TF,TF,TF,TF,TF,TF,TF,TF,TF,TF,TF,TF,TF,TF,TF,TF,TF,TF,TF,TF,TF,TF,TF,TF	FBXO22,ZNF790,TH,PLK3,FAM83H,C16orf95,DDX10,C1orf54,CSTF2,TMEM138,RGPD3,PKD2,NOCT,IL17RB,FOXN4,AGAP5,CA2,NEK7,EFCAB11,KCNA1,CPLX1,METTL4,DSTYK,PLAAT3,HAPLN4,POLR1G,CHST1,XKR8,DNAJC4,PPP1R16B,AIFM3,MYO9B,CPPED1,MIEF2,MELTF,GUCY1B1,DNASE2,ARL4A,URGCP,LETM2,CHRM3,CLN6,BRINP1,HAPSTR2,HMBS,ALG6,SMIM20,DEF8,SLC8B1,ANK1,ENTPD6,CDH7,GUCY1A1,NPAS3,ARL8B,LINS1,IFT140,METRN,SIX3,SUFU,C16orf46,ADAL,GATM,SOCS5,NAPA,PSTK,USP53,PTPN13,PCSK4,FAM221A,GNG4,VGF,MUTYH,OAF,PCCA,HEY2,CENATAC,AP1B1,ST6GALNAC5,GRM8,AGAP9,PARP14,FAAP24,STARD10,GPATCH2L,CAPS2,PIGT,FAM72A,GLMN,SRGAP2C,CACNG6,CENPVL2,ZBTB26,SLC12A4,MOB1A,KIF18A,FGF14,IRF2BP1,ZNF576,MRPL53,BAZ1A,COL9A2,GCHFR,ZNF660,COG6,QPRT,ARK2N,WTAP,TDP2,GMIP,CDK11A,GRM4,TIMM21,EXOC6,AKAP1,ASPSCR1,RUNDC1,MTRF1L,PSD2,MFSD13A,ALG5,WDR36,VAMP4,LRPAP1,CFAP90,MSX1,SPOCK2,ANKRD42,TXN2,LIN9,METTL3,TYSND1,LEPR,ZNF33A,UQCC4,ADCY9,TMEM14C,WDR37,SESN1,PRTFDC1,SH3RF3,CX3CL1,LIN7B,KCNB2,DUOX1,SPIN2B,STK38L,ITGB5,SELENOO,NRGN,KMT2B,JKAMP,COL4A5,KCTD13,ACSBG1,CSKMT,CENPT,C17orf80,CYCS,FOSL2,DNAJC24,OFD1,RANBP17,VPS9D1,SH3KBP1,ORC3,STXBP6,FAM177A1,RRM2B,TAB1,PITPNM2,UBAC2,EFEMP1,COL9A3,MFF,PRPF18,YPEL5,HERC2,PDLIM1,KLF15,NETO2,ATF7IP2,SLC25A16,MTAP,CCDC59,PLCH2,DHDDS,RNF115,ZFP14,GLIS2,GPR108,KHDC1,FADS3,DDX46,ZNF185,NSMCE2,BTBD1,PLEKHG3,BEGAIN,GPR180,NPRL2,PPIL4,SLC35A2,TMEM183A,PRSS16,RNF207,GAL3ST3,SAFB2,ELP1,COQ9,ENKD1,PTPRG,PSMA6,RGS6,AGK,FASTKD5,GPC3,XAB2,USP8,AASDH,WSCD2,CDH23,ZNF583,RAB8B,TSTD1,CDKN3,FAM184A,MRPL2,CHD6,SLC48A1,BHLHE40,UQCC5,RPS6KA6,HELZ2,DNAJC25,KCNC3,IGDCC4,PUS7,BRD4
Day_80_0vs5mM_PA_up	TRUE	0.0100495	14324	278	231	0.830935	0.0161268	TF:M08487	TF	Factor: GCMa:Erg; motif: ATGCGGGCGGAARKG	20092	3158	TF:M00000	TF,TF,TF,TF,TF,TF,TF,TF,TF,TF,TF,TF,TF,TF,TF,TF,TF,TF,TF,TF,TF,TF,TF,TF,TF,TF,TF,TF,TF,TF,TF,TF,TF,TF,TF,TF,TF,TF,TF,TF,TF,TF,TF,TF,TF,TF,TF,TF,TF,TF,TF,TF,TF,TF,TF,TF,TF,TF,TF,TF,TF,TF,TF,TF,TF,TF,TF,TF,TF,TF,TF,TF,TF,TF,TF,TF,TF,TF,TF,TF,TF,TF,TF,TF,TF,TF,TF,TF,TF,TF,TF,TF,TF,TF,TF,TF,TF,TF,TF,TF,TF,TF,TF,TF,TF,TF,TF,TF,TF,TF,TF,TF,TF,TF,TF,TF,TF,TF,TF,TF,TF,TF,TF,TF,TF,TF,TF,TF,TF,TF,TF,TF,TF,TF,TF,TF,TF,TF,TF,TF,TF,TF,TF,TF,TF,TF,TF,TF,TF,TF,TF,TF,TF,TF,TF,TF,TF,TF,TF,TF,TF,TF,TF,TF,TF,TF,TF,TF,TF,TF,TF,TF,TF,TF,TF,TF,TF,TF,TF,TF,TF,TF,TF,TF,TF,TF,TF,TF,TF,TF,TF,TF,TF,TF,TF,TF,TF,TF,TF,TF,TF,TF,TF,TF,TF,TF,TF,TF,TF,TF,TF,TF,TF,TF,TF,TF,TF,TF,TF,TF,TF,TF,TF,TF,TF,TF,TF,TF,TF,TF,TF	BRSK1,FBXO22,ZNF790,TH,PLK3,FAM83H,C1orf54,TMEM138,RGPD3,CEND1,NOCT,IL17RB,FOXN4,CA2,NEK7,KCNA1,CPLX1,METTL4,DSTYK,HAPLN4,POLR1G,CHST1,XKR8,DNAJC4,PPP1R16B,MYO9B,CPPED1,MIEF2,MELTF,GUCY1B1,DNASE2,URGCP,LETM2,CHRM3,CLN6,BRINP1,HAPSTR2,HMBS,PBXIP1,ALG6,SMIM20,DEF8,ANK1,ENTPD6,CDH7,GUCY1A1,NPAS3,ARL8B,LINS1,IFT140,METRN,SIX3,SUFU,C16orf46,ADAL,GATM,SOCS5,NAPA,PSTK,USP53,PTPN13,PCSK4,FAM221A,PIBF1,GNG4,VGF,MUTYH,OAF,ZNF267,PCCA,HEY2,CENATAC,AP1B1,ST6GALNAC5,GRM8,PARP14,FAAP24,STARD10,GPATCH2L,PTH1R,PIGT,FAM72A,GLMN,SRGAP2C,CACNG6,ZBTB26,SLC12A4,MOB1A,KLHDC9,IRF2BP1,ZNF576,MRPL53,BAZ1A,COL9A2,GCHFR,ZNF660,COG6,QPRT,ARK2N,HOMEZ,WTAP,TDP2,GMIP,CDK11A,GRM4,TIMM21,EXOC6,AKAP1,PICK1,ASPSCR1,RUNDC1,CHRM1,PSD2,MFSD13A,ALG5,VAMP4,LRPAP1,CFAP90,MSX1,SPOCK2,ANKRD42,TXN2,LIN9,TYSND1,LEPR,ZNF33A,UQCC4,ADCY9,GABPA,TMEM14C,WDR37,PRTFDC1,SH3RF3,C2orf80,LIN7B,KCNB2,DUOX1,SPIN2B,ITGB5,SELENOO,NRGN,NPHP3,KMT2B,JKAMP,KCTD13,ACSBG1,CSKMT,CENPT,FOSL2,SLC25A12,DNAJC24,MFAP2,OFD1,RANBP17,VPS9D1,SH3KBP1,ORC3,STXBP6,FAM177A1,RRM2B,TAB1,PITPNM2,UBAC2,CTU1,EFEMP1,COL9A3,MFF,AVL9,PRPF18,YPEL5,HERC2,PDLIM1,KLF15,NETO2,ATF7IP2,SLC25A16,CCDC59,PLCH2,RNF115,LYPLA2,ZFP14,GLIS2,GPR108,KHDC1,FADS3,DDX46,NSMCE2,BTBD1,PLEKHG3,BEGAIN,GPR180,NPRL2,PPIL4,SLC35A2,TMEM183A,RNF207,SEC14L2,SAFB2,ELP1,COQ9,ENKD1,GDPD5,PTPRG,PSMA6,RGS6,AGK,FASTKD5,GPC3,XAB2,USP8,WSCD2,CDH23,ZNF583,RAB8B,CDKN3,FAM184A,MRPL2,CHD6,SLC48A1,JAKMIP3,AMBN,BHLHE40,RPS6KA6,HELZ2,DNAJC25,KCNC3,OSTC,IGDCC4,PUS7,BRD4,FAM120AOS
Day_80_0vs5mM_PA_up	TRUE	0.0104927	10667	278	185	0.665468	0.0173432	TF:M00736	TF	Factor: E2F-1:DP-1; motif: TTTCSCGC	20092	1460	TF:M00000	TF,TF,TF,TF,TF,TF,TF,TF,TF,TF,TF,TF,TF,TF,TF,TF,TF,TF,TF,TF,TF,TF,TF,TF,TF,TF,TF,TF,TF,TF,TF,TF,TF,TF,TF,TF,TF,TF,TF,TF,TF,TF,TF,TF,TF,TF,TF,TF,TF,TF,TF,TF,TF,TF,TF,TF,TF,TF,TF,TF,TF,TF,TF,TF,TF,TF,TF,TF,TF,TF,TF,TF,TF,TF,TF,TF,TF,TF,TF,TF,TF,TF,TF,TF,TF,TF,TF,TF,TF,TF,TF,TF,TF,TF,TF,TF,TF,TF,TF,TF,TF,TF,TF,TF,TF,TF,TF,TF,TF,TF,TF,TF,TF,TF,TF,TF,TF,TF,TF,TF,TF,TF,TF,TF,TF,TF,TF,TF,TF,TF,TF,TF,TF,TF,TF,TF,TF,TF,TF,TF,TF,TF,TF,TF,TF,TF,TF,TF,TF,TF,TF,TF,TF,TF,TF,TF,TF,TF,TF,TF,TF,TF,TF,TF,TF,TF,TF,TF,TF,TF,TF,TF,TF,TF,TF,TF,TF,TF,TF,TF,TF,TF,TF,TF,TF	BRSK1,FBXO22,ZNF790,PLK3,DDX10,C1orf54,CSTF2,TMEM138,CEND1,PKD2,NOCT,IL17RB,FOXN4,AGAP5,CA2,NEK7,KCNA1,CPLX1,METTL4,DSTYK,PLAAT3,POLR1G,CHST1,PPP1R16B,MYO9B,CPPED1,MELTF,GUCY1B1,PCP4,DNASE2,ARL4A,URGCP,LETM2,CHRM3,CLN6,BRINP1,HMBS,ALG6,SMIM20,SLC8B1,ANK1,ENTPD6,CDH7,NPAS3,ARL8B,IFT140,METRN,SIX3,ADAL,GATM,SOCS5,PSTK,USP53,PCSK4,FAM221A,PIBF1,GNG4,VGF,MUTYH,OAF,ZNF267,HEY2,CENATAC,AP1B1,GRM8,AGAP9,PARP14,STARD10,GPATCH2L,PIGT,FAM72A,GLMN,SRGAP2C,CACNG6,SLC12A4,MOB1A,IRF2BP1,ZNF576,MRPL53,GCHFR,COG6,ARK2N,WTAP,GRM4,TIMM21,EXOC6,AKAP1,ASPSCR1,RUNDC1,MTRF1L,PSD2,WDR36,VAMP4,LRPAP1,CFAP90,MSX1,SPOCK2,TXN2,LIN9,METTL3,TYSND1,LEPR,ZNF33A,UQCC4,ADCY9,GABPA,WDR37,PRTFDC1,SH3RF3,CX3CL1,KCNB2,DUOX1,SELENOO,NRGN,NPHP3,KMT2B,JKAMP,COL4A5,KCTD13,ACSBG1,CSKMT,CENPT,C17orf80,CYCS,FOSL2,OFD1,RANBP17,SH3KBP1,ORC3,STXBP6,RRM2B,TAB1,PITPNM2,UBAC2,EFEMP1,COL9A3,MFF,PRPF18,YPEL5,HERC2,PDLIM1,KLF15,NETO2,ATF7IP2,ELP3,MTAP,CCDC59,RNF115,ZFP14,GLIS2,KHDC1,FADS3,DDX46,NSMCE2,BTBD1,BEGAIN,GPR180,NPRL2,PPIL4,SAFB2,ELP1,ENKD1,GDPD5,PTPRG,RGS6,AGK,NEMP1,GPC3,USP8,AASDH,WSCD2,CDH23,RAB8B,FAM184A,ZNF224,CHD6,JAKMIP3,AMBN,BHLHE40,HELZ2,DNAJC25,KCNC3,IGDCC4,IRAG1,BRD4
Day_80_0vs5mM_PA_up	TRUE	0.0110778	12609	278	210	0.755396	0.0166548	TF:M12351	TF	Factor: TIEG1; motif: NCCCNSNCCCCGCCCCC	20092	9012	TF:M00000	TF,TF,TF,TF,TF,TF,TF,TF,TF,TF,TF,TF,TF,TF,TF,TF,TF,TF,TF,TF,TF,TF,TF,TF,TF,TF,TF,TF,TF,TF,TF,TF,TF,TF,TF,TF,TF,TF,TF,TF,TF,TF,TF,TF,TF,TF,TF,TF,TF,TF,TF,TF,TF,TF,TF,TF,TF,TF,TF,TF,TF,TF,TF,TF,TF,TF,TF,TF,TF,TF,TF,TF,TF,TF,TF,TF,TF,TF,TF,TF,TF,TF,TF,TF,TF,TF,TF,TF,TF,TF,TF,TF,TF,TF,TF,TF,TF,TF,TF,TF,TF,TF,TF,TF,TF,TF,TF,TF,TF,TF,TF,TF,TF,TF,TF,TF,TF,TF,TF,TF,TF,TF,TF,TF,TF,TF,TF,TF,TF,TF,TF,TF,TF,TF,TF,TF,TF,TF,TF,TF,TF,TF,TF,TF,TF,TF,TF,TF,TF,TF,TF,TF,TF,TF,TF,TF,TF,TF,TF,TF,TF,TF,TF,TF,TF,TF,TF,TF,TF,TF,TF,TF,TF,TF,TF,TF,TF,TF,TF,TF,TF,TF,TF,TF,TF,TF,TF,TF,TF,TF,TF,TF,TF,TF,TF,TF,TF,TF,TF,TF,TF,TF,TF,TF,TF,TF,TF,TF,TF,TF	BRSK1,ZNF790,TH,PLK3,FAM83H,C16orf95,DDX10,C1orf54,CEND1,PKD2,IL17RB,FOXN4,ARMCX4,CA2,NEK7,KCNA1,CPLX1,METTL4,DSTYK,HAPLN4,POLR1G,CHST1,DNAJC4,PPP1R16B,AIFM3,MYO9B,CPPED1,MIEF2,MELTF,GUCY1B1,DNASE2,ARL4A,URGCP,CHRM3,CLN6,BRINP1,HAPSTR2,HMBS,ALG6,SMIM20,DEF8,SLC8B1,ANK1,ENTPD6,NPAS3,LINS1,IFT140,METRN,SIX3,SUFU,C16orf46,GATM,SOCS5,NAPA,PSTK,USP53,PTPN13,PCSK4,PIBF1,GNG4,VGF,MUTYH,OAF,ZNF267,PCCA,HEY2,AP1B1,ST6GALNAC5,GRM8,PARP14,FAAP24,STARD10,GPATCH2L,CAPS2,PIGT,FAM72A,GLMN,SRGAP2C,CACNG6,ZBTB26,SLC12A4,MOB1A,KIF18A,IRF2BP1,ZNF576,BAZ1A,COL9A2,GCHFR,COG6,QPRT,ARK2N,HOMEZ,WTAP,GMIP,TIMM21,EXOC6,AKAP1,PICK1,ASPSCR1,RUNDC1,PSD2,MFSD13A,ALG5,VAMP4,LRPAP1,CFAP90,MSX1,SPOCK2,TXN2,LIN9,METTL3,TYSND1,LEPR,ZNF33A,ADCY9,GABPA,TMEM14C,WDR37,SESN1,PRTFDC1,SH3RF3,C2orf80,CX3CL1,LIN7B,KCNB2,DUOX1,STK38L,ITGB5,SELENOO,NRGN,NPHP3,KMT2B,JKAMP,COL4A5,KCTD13,ACSBG1,CSKMT,CENPT,C17orf80,FOSL2,SLC25A12,MFAP2,RANBP17,VPS9D1,SH3KBP1,STXBP6,FAM177A1,RRM2B,TAB1,PITPNM2,UBAC2,CTU1,EFEMP1,COL9A3,MFF,AVL9,PRPF18,YPEL5,PDLIM1,KLF15,NETO2,ATF7IP2,SLC25A16,ELP3,CCDC59,PLCH2,SCN2B,RNF115,LYPLA2,GLIS2,FADS3,PLEKHG3,BEGAIN,C8orf48,GPR180,NPRL2,PPIL4,SLC35A2,TMEM183A,RNF207,SEC14L2,GAL3ST3,SAFB2,ELP1,PTPRG,PSMA6,RGS6,AGK,GPC3,XAB2,USP8,CDH23,ZNF583,RAB8B,TSTD1,CDKN3,FAM184A,ZNF224,MRPL2,CHD6,SLC48A1,JAKMIP3,BHLHE40,UQCC5,RPS6KA6,HELZ2,KCNC3,IGDCC4,PUS7,BRD4
Day_80_0vs5mM_PA_up	TRUE	0.0139148	14026	278	227	0.816547	0.0161842	TF:M07039_1	TF	Factor: ETF; motif: CCCCGCCCCYN; match class: 1	20092	2223	TF:M07039	TF,TF,TF,TF,TF,TF,TF,TF,TF,TF,TF,TF,TF,TF,TF,TF,TF,TF,TF,TF,TF,TF,TF,TF,TF,TF,TF,TF,TF,TF,TF,TF,TF,TF,TF,TF,TF,TF,TF,TF,TF,TF,TF,TF,TF,TF,TF,TF,TF,TF,TF,TF,TF,TF,TF,TF,TF,TF,TF,TF,TF,TF,TF,TF,TF,TF,TF,TF,TF,TF,TF,TF,TF,TF,TF,TF,TF,TF,TF,TF,TF,TF,TF,TF,TF,TF,TF,TF,TF,TF,TF,TF,TF,TF,TF,TF,TF,TF,TF,TF,TF,TF,TF,TF,TF,TF,TF,TF,TF,TF,TF,TF,TF,TF,TF,TF,TF,TF,TF,TF,TF,TF,TF,TF,TF,TF,TF,TF,TF,TF,TF,TF,TF,TF,TF,TF,TF,TF,TF,TF,TF,TF,TF,TF,TF,TF,TF,TF,TF,TF,TF,TF,TF,TF,TF,TF,TF,TF,TF,TF,TF,TF,TF,TF,TF,TF,TF,TF,TF,TF,TF,TF,TF,TF,TF,TF,TF,TF,TF,TF,TF,TF,TF,TF,TF,TF,TF,TF,TF,TF,TF,TF,TF,TF,TF,TF,TF,TF,TF,TF,TF,TF,TF,TF,TF,TF,TF,TF,TF,TF,TF,TF,TF,TF,TF,TF,TF,TF,TF,TF,TF,TF,TF,TF,TF,TF,TF	BRSK1,ZNF790,TH,PLK3,FAM83H,C16orf95,DDX10,C1orf54,CSTF2,CEND1,PKD2,NOCT,FOXN4,ARMCX4,AGAP5,CA2,NEK7,KCNA1,CPLX1,METTL4,DSTYK,PLAAT3,HAPLN4,POLR1G,CHST1,XKR8,DNAJC4,PPP1R16B,AIFM3,MYO9B,CPPED1,MIEF2,MELTF,GUCY1B1,DNASE2,ARL4A,URGCP,LETM2,CHRM3,CLN6,BRINP1,HAPSTR2,PBXIP1,ALG6,SMIM20,DEF8,SLC8B1,ANK1,ENTPD6,GUCY1A1,NPAS3,LINS1,IFT140,METRN,SIX3,SUFU,C16orf46,GATM,SOCS5,NAPA,PSTK,USP53,PTPN13,PCSK4,FAM221A,PIBF1,GNG4,VGF,MUTYH,OAF,ZNF267,PCCA,HEY2,AP1B1,ST6GALNAC5,GRM8,AGAP9,PARP14,GPATCH2L,FAM72A,GLMN,SRGAP2C,CACNG6,CENPVL2,ZBTB26,SLC12A4,MOB1A,KIF18A,IRF2BP1,ZNF576,MRPL53,BAZ1A,COL9A2,GCHFR,ZNF660,COG6,QPRT,ARK2N,HOMEZ,WTAP,TDP2,GMIP,GRM4,TIMM21,EXOC6,AKAP1,PICK1,ASPSCR1,RUNDC1,MTRF1L,CHRM1,PSD2,MFSD13A,VAMP4,LRPAP1,CFAP90,MSX1,SPOCK2,PIPOX,TXN2,LIN9,TYSND1,LEPR,ZNF33A,PRX,ADCY9,GABPA,TMEM14C,WDR37,SESN1,PRTFDC1,SH3RF3,C2orf80,CX3CL1,LIN7B,KCNB2,DUOX1,SPIN2B,STK38L,ITGB5,SELENOO,NRGN,NPHP3,KMT2B,JKAMP,COL4A5,KCTD13,ACSBG1,CSKMT,CENPT,C17orf80,FOSL2,SLC25A12,OFD1,RANBP17,VPS9D1,SH3KBP1,STXBP6,FAM177A1,RRM2B,TAB1,PITPNM2,UBAC2,CTU1,EFEMP1,COL9A3,AVL9,PRPF18,YPEL5,PDLIM1,KLF15,NETO2,ATF7IP2,SLC25A16,ELP3,MTAP,CCDC59,PLCH2,SCN2B,DHDDS,RNF115,LYPLA2,ZFP14,GLIS2,GPR108,KHDC1,FADS3,ZNF185,NSMCE2,BEGAIN,C8orf48,GPR180,NPRL2,PPIL4,TMEM183A,RNF207,SEC14L2,GAL3ST3,SAFB2,ELP1,ENKD1,GDPD5,PTPRG,PSMA6,RGS6,NEMP1,GPC3,XAB2,AASDH,CDH23,RAB8B,TSTD1,CDKN3,FAM184A,MRPL2,CHD6,SLC48A1,JAKMIP3,AMBN,BHLHE40,UQCC5,RPS6KA6,HELZ2,KCNC3,IGDCC4,PUS7,BRD4
Day_80_0vs5mM_PA_up	TRUE	0.0187487	16645	278	256	0.920863	0.01538	TF:M09894	TF	Factor: E2F-4; motif: SNGGGCGGGAANN	20092	1550	TF:M00000	TF,TF,TF,TF,TF,TF,TF,TF,TF,TF,TF,TF,TF,TF,TF,TF,TF,TF,TF,TF,TF,TF,TF,TF,TF,TF,TF,TF,TF,TF,TF,TF,TF,TF,TF,TF,TF,TF,TF,TF,TF,TF,TF,TF,TF,TF,TF,TF,TF,TF,TF,TF,TF,TF,TF,TF,TF,TF,TF,TF,TF,TF,TF,TF,TF,TF,TF,TF,TF,TF,TF,TF,TF,TF,TF,TF,TF,TF,TF,TF,TF,TF,TF,TF,TF,TF,TF,TF,TF,TF,TF,TF,TF,TF,TF,TF,TF,TF,TF,TF,TF,TF,TF,TF,TF,TF,TF,TF,TF,TF,TF,TF,TF,TF,TF,TF,TF,TF,TF,TF,TF,TF,TF,TF,TF,TF,TF,TF,TF,TF,TF,TF,TF,TF,TF,TF,TF,TF,TF,TF,TF,TF,TF,TF,TF,TF,TF,TF,TF,TF,TF,TF,TF,TF,TF,TF,TF,TF,TF,TF,TF,TF,TF,TF,TF,TF,TF,TF,TF,TF,TF,TF,TF,TF,TF,TF,TF,TF,TF,TF,TF,TF,TF,TF,TF,TF,TF,TF,TF,TF,TF,TF,TF,TF,TF,TF,TF,TF,TF,TF,TF,TF,TF,TF,TF,TF,TF,TF,TF,TF,TF,TF,TF,TF,TF,TF,TF,TF,TF,TF,TF,TF,TF,TF,TF,TF,TF,TF,TF,TF,TF,TF,TF,TF,TF,TF,TF,TF,TF,TF,TF,TF,TF,TF,TF,TF,TF,TF,TF,TF,TF,TF,TF,TF,TF,TF	BRSK1,FBXO22,ZNF790,TH,PLK3,FAM83H,C16orf95,DDX10,C1orf54,TMEM138,CEND1,PKD2,NOCT,IL17RB,FOXN4,ARMCX4,AGAP5,CA2,NEK7,EFCAB11,KCNA1,CPLX1,METTL4,DSTYK,PLAAT3,HAPLN4,POLR1G,CHST1,XKR8,DNAJC4,PPP1R16B,AIFM3,MYO9B,CPPED1,MIEF2,MELTF,GUCY1B1,PCP4,DNASE2,ARL4A,URGCP,LETM2,CLN6,BRINP1,HAPSTR2,HMBS,PBXIP1,ALG6,SMIM20,DEF8,SLC8B1,ANK1,ENTPD6,CDH7,GUCY1A1,NPAS3,ARL8B,LINS1,IFT140,METRN,SIX3,SUFU,C16orf46,GATM,SOCS5,NAPA,PSTK,USP53,PTPN13,PCSK4,FAM221A,PIBF1,GNG4,VGF,MUTYH,OAF,ZNF267,PCCA,HEY2,CENATAC,AP1B1,ST6GALNAC5,GRM8,AGAP9,PARP14,FAAP24,STARD10,GPATCH2L,CAPS2,PIGT,FAM72A,GLMN,SRGAP2C,CACNG6,CENPVL2,ZBTB26,SLC12A4,MOB1A,KIF18A,KLHDC9,IRF2BP1,ZNF576,MRPL53,BAZ1A,COL9A2,GCHFR,ZNF660,COG6,QPRT,ARK2N,WTAP,TDP2,GMIP,CDK11A,GRM4,TIMM21,EXOC6,AKAP1,PICK1,ASPSCR1,RUNDC1,MTRF1L,CHRM1,PSD2,MFSD13A,ALG5,WDR36,VAMP4,LRPAP1,CFAP90,MSX1,SPOCK2,PIPOX,ANKRD42,TXN2,LIN9,METTL3,TYSND1,LEPR,ZNF33A,UQCC4,ADCY9,GABPA,TMEM14C,WDR37,SESN1,PRTFDC1,SH3RF3,CX3CL1,LIN7B,KCNB2,DUOX1,STK38L,ITGB5,SELENOO,NRGN,NPHP3,KMT2B,JKAMP,COL4A5,KCTD13,ACSBG1,CSKMT,CENPT,C17orf80,CYCS,FOSL2,SLC25A12,DNAJC24,OFD1,RANBP17,VPS9D1,SH3KBP1,ORC3,STXBP6,FAM177A1,RRM2B,TAB1,PITPNM2,UBAC2,CTU1,EFEMP1,COL9A3,MFF,AVL9,PRPF18,YPEL5,HERC2,PDLIM1,KLF15,NETO2,ATF7IP2,SLC25A16,ELP3,MTAP,CCDC59,PLCH2,SCN2B,DHDDS,RNF115,LYPLA2,ZFP14,GLIS2,GPR108,KHDC1,FADS3,DDX46,ZNF185,NSMCE2,BTBD1,PLEKHG3,BEGAIN,C8orf48,GPR180,NPRL2,PPIL4,SLC35A2,TMEM183A,RNF207,SEC14L2,GAL3ST3,SAFB2,ELP1,COQ9,ENKD1,PTPRG,PSMA6,RGS6,AGK,NEMP1,GPC3,XAB2,USP8,AASDH,WSCD2,CDH23,ZNF583,RAB8B,TSTD1,CDKN3,FAM184A,MRPL2,CHD6,SLC48A1,AMBN,BHLHE40,UQCC5,RPS6KA6,HELZ2,DNAJC25,KCNC3,OSTC,IGDCC4,PUS7,BRD4,FAM120AOS
Day_80_0vs5mM_PA_up	TRUE	0.0223132	10540	278	182	0.654676	0.0172676	TF:M00803_1	TF	Factor: E2F; motif: GGCGSG; match class: 1	20092	1591	TF:M00803	TF,TF,TF,TF,TF,TF,TF,TF,TF,TF,TF,TF,TF,TF,TF,TF,TF,TF,TF,TF,TF,TF,TF,TF,TF,TF,TF,TF,TF,TF,TF,TF,TF,TF,TF,TF,TF,TF,TF,TF,TF,TF,TF,TF,TF,TF,TF,TF,TF,TF,TF,TF,TF,TF,TF,TF,TF,TF,TF,TF,TF,TF,TF,TF,TF,TF,TF,TF,TF,TF,TF,TF,TF,TF,TF,TF,TF,TF,TF,TF,TF,TF,TF,TF,TF,TF,TF,TF,TF,TF,TF,TF,TF,TF,TF,TF,TF,TF,TF,TF,TF,TF,TF,TF,TF,TF,TF,TF,TF,TF,TF,TF,TF,TF,TF,TF,TF,TF,TF,TF,TF,TF,TF,TF,TF,TF,TF,TF,TF,TF,TF,TF,TF,TF,TF,TF,TF,TF,TF,TF,TF,TF,TF,TF,TF,TF,TF,TF,TF,TF,TF,TF,TF,TF,TF,TF,TF,TF,TF,TF,TF,TF,TF,TF,TF,TF,TF,TF,TF,TF,TF,TF,TF,TF,TF,TF,TF,TF,TF,TF,TF,TF	FBXO22,ZNF790,PLK3,FAM83H,C16orf95,C1orf54,CSTF2,RGPD3,PKD2,NOCT,IL17RB,FOXN4,CA2,NEK7,KCNA1,CPLX1,PLAAT3,HAPLN4,POLR1G,CHST1,XKR8,DNAJC4,PPP1R16B,MYO9B,MIEF2,MELTF,GUCY1B1,ARL4A,URGCP,LETM2,CLN6,BRINP1,ALG6,DEF8,ANK1,ENTPD6,CDH7,GUCY1A1,NPAS3,ARL8B,IFT140,METRN,SIX3,SUFU,C16orf46,ADAL,GATM,SOCS5,NAPA,PTPN13,PCSK4,FAM221A,GNG4,VGF,MUTYH,OAF,PCCA,HEY2,CENATAC,AP1B1,ST6GALNAC5,GRM8,PARP14,FAAP24,STARD10,FAM72A,SRGAP2C,CACNG6,CENPVL2,SLC12A4,MOB1A,IRF2BP1,ZNF576,MRPL53,BAZ1A,COL9A2,GCHFR,ARK2N,WTAP,CDK11A,GRM4,TIMM21,EXOC6,AKAP1,ASPSCR1,RUNDC1,PSD2,ALG5,LRPAP1,CFAP90,MSX1,ANKRD42,TXN2,LIN9,METTL3,TYSND1,LEPR,ZNF33A,UQCC4,ADCY9,GABPA,WDR37,SESN1,PRTFDC1,SH3RF3,LIN7B,KCNB2,DUOX1,SPIN2B,STK38L,ITGB5,SELENOO,NPHP3,KMT2B,KCTD13,CENPT,C17orf80,CYCS,FOSL2,SLC25A12,RANBP17,VPS9D1,SH3KBP1,ORC3,STXBP6,FAM177A1,TAB1,PITPNM2,EFEMP1,COL9A3,YPEL5,HERC2,PDLIM1,KLF15,NETO2,SLC25A16,MTAP,CCDC59,DHDDS,ZFP14,GLIS2,KHDC1,FADS3,DDX46,NSMCE2,BTBD1,PLEKHG3,BEGAIN,GPR180,PPIL4,RNF207,SEC14L2,SAFB2,ELP1,COQ9,PTPRG,PSMA6,RGS6,AGK,FASTKD5,NEMP1,GPC3,AASDH,WSCD2,CDH23,ZNF583,RAB8B,TSTD1,CDKN3,FAM184A,CHD6,SLC48A1,BHLHE40,UQCC5,RPS6KA6,HELZ2,DNAJC25,KCNC3,OSTC,IGDCC4,PUS7,BRD4
Day_80_0vs5mM_PA_up	TRUE	0.0239427	15206	278	240	0.863309	0.0157832	TF:M11601	TF	Factor: TCF-1; motif: ACATCGRGRCGCTGW	20092	8628	TF:M00000	TF,TF,TF,TF,TF,TF,TF,TF,TF,TF,TF,TF,TF,TF,TF,TF,TF,TF,TF,TF,TF,TF,TF,TF,TF,TF,TF,TF,TF,TF,TF,TF,TF,TF,TF,TF,TF,TF,TF,TF,TF,TF,TF,TF,TF,TF,TF,TF,TF,TF,TF,TF,TF,TF,TF,TF,TF,TF,TF,TF,TF,TF,TF,TF,TF,TF,TF,TF,TF,TF,TF,TF,TF,TF,TF,TF,TF,TF,TF,TF,TF,TF,TF,TF,TF,TF,TF,TF,TF,TF,TF,TF,TF,TF,TF,TF,TF,TF,TF,TF,TF,TF,TF,TF,TF,TF,TF,TF,TF,TF,TF,TF,TF,TF,TF,TF,TF,TF,TF,TF,TF,TF,TF,TF,TF,TF,TF,TF,TF,TF,TF,TF,TF,TF,TF,TF,TF,TF,TF,TF,TF,TF,TF,TF,TF,TF,TF,TF,TF,TF,TF,TF,TF,TF,TF,TF,TF,TF,TF,TF,TF,TF,TF,TF,TF,TF,TF,TF,TF,TF,TF,TF,TF,TF,TF,TF,TF,TF,TF,TF,TF,TF,TF,TF,TF,TF,TF,TF,TF,TF,TF,TF,TF,TF,TF,TF,TF,TF,TF,TF,TF,TF,TF,TF,TF,TF,TF,TF,TF,TF,TF,TF,TF,TF,TF,TF,TF,TF,TF,TF,TF,TF,TF,TF,TF,TF,TF,TF,TF,TF,TF,TF,TF,TF,TF,TF,TF,TF,TF,TF	BRSK1,FBXO22,PLK3,FAM83H,C16orf95,DDX10,TMEM138,RGPD3,CEND1,PKD2,NOCT,IL17RB,FOXN4,ARMCX4,AGAP5,CA2,NEK7,EFCAB11,KCNA1,CPLX1,METTL4,DSTYK,PLAAT3,HAPLN4,POLR1G,CHST1,XKR8,DNAJC4,PPP1R16B,AIFM3,MYO9B,MIEF2,MELTF,GUCY1B1,PCP4,DNASE2,ARL4A,URGCP,LETM2,CHRM3,CLN6,BRINP1,HAPSTR2,HMBS,ALG6,SMIM20,DEF8,SLC8B1,ANK1,ENTPD6,CDH7,GUCY1A1,NPAS3,ARL8B,LINS1,IFT140,METRN,SIX3,SUFU,C16orf46,ADAL,GATM,SOCS5,NAPA,PSTK,USP53,PTPN13,PCSK4,FAM221A,PIBF1,GNG4,VGF,MUTYH,OAF,ZNF267,PCCA,HEY2,AP1B1,ST6GALNAC5,GRM8,PARP14,FAAP24,STARD10,GPATCH2L,CAPS2,PIGT,FAM72A,GLMN,SRGAP2C,CACNG6,CENPVL2,ZBTB26,SLC12A4,MOB1A,KLHDC9,IRF2BP1,ZNF576,MRPL53,BAZ1A,COL9A2,GCHFR,ZNF660,COG6,ARK2N,WTAP,TDP2,GMIP,CDK11A,GRM4,TIMM21,EXOC6,AKAP1,PICK1,ASPSCR1,RUNDC1,MTRF1L,CHRM1,PSD2,MFSD13A,ALG5,WDR36,VAMP4,LRPAP1,CFAP90,MSX1,SPOCK2,ANKRD42,LIN9,TYSND1,LEPR,ZNF33A,UQCC4,ADCY9,GABPA,TMEM14C,WDR37,SESN1,PRTFDC1,SH3RF3,LIN7B,KCNB2,DUOX1,STK38L,ITGB5,SELENOO,NRGN,NPHP3,KMT2B,JKAMP,KCTD13,CSKMT,CENPT,C17orf80,CYCS,FOSL2,SLC25A12,DNAJC24,OFD1,RANBP17,VPS9D1,SH3KBP1,STXBP6,FAM177A1,RRM2B,TAB1,PITPNM2,UBAC2,CTU1,EFEMP1,COL9A3,PRPF18,YPEL5,HERC2,PDLIM1,KLF15,NETO2,ATF7IP2,SLC25A16,ELP3,MTAP,CCDC59,SCN2B,DHDDS,RNF115,LYPLA2,ZFP14,GLIS2,GPR108,KHDC1,FADS3,DDX46,NSMCE2,BTBD1,PLEKHG3,BEGAIN,C8orf48,NPRL2,PPIL4,SLC35A2,TMEM183A,RNF207,SEC14L2,SAFB2,ELP1,COQ9,ENKD1,GDPD5,PTPRG,PSMA6,RGS6,AGK,FASTKD5,NEMP1,GPC3,XAB2,USP8,AASDH,WSCD2,CDH23,ZNF583,RAB8B,TSTD1,CDKN3,FAM184A,ZNF224,MRPL2,CHD6,SLC48A1,JAKMIP3,BHLHE40,UQCC5,RPS6KA6,HELZ2,DNAJC25,KCNC3,OSTC,IGDCC4,PUS7,BRD4,FAM120AOS
Day_80_0vs5mM_PA_up	TRUE	0.0339674	13074	278	214	0.769784	0.0163684	TF:M03976	TF	Factor: ERG; motif: ACCGGAWATCCGGT	20092	2076	TF:M00000	TF,TF,TF,TF,TF,TF,TF,TF,TF,TF,TF,TF,TF,TF,TF,TF,TF,TF,TF,TF,TF,TF,TF,TF,TF,TF,TF,TF,TF,TF,TF,TF,TF,TF,TF,TF,TF,TF,TF,TF,TF,TF,TF,TF,TF,TF,TF,TF,TF,TF,TF,TF,TF,TF,TF,TF,TF,TF,TF,TF,TF,TF,TF,TF,TF,TF,TF,TF,TF,TF,TF,TF,TF,TF,TF,TF,TF,TF,TF,TF,TF,TF,TF,TF,TF,TF,TF,TF,TF,TF,TF,TF,TF,TF,TF,TF,TF,TF,TF,TF,TF,TF,TF,TF,TF,TF,TF,TF,TF,TF,TF,TF,TF,TF,TF,TF,TF,TF,TF,TF,TF,TF,TF,TF,TF,TF,TF,TF,TF,TF,TF,TF,TF,TF,TF,TF,TF,TF,TF,TF,TF,TF,TF,TF,TF,TF,TF,TF,TF,TF,TF,TF,TF,TF,TF,TF,TF,TF,TF,TF,TF,TF,TF,TF,TF,TF,TF,TF,TF,TF,TF,TF,TF,TF,TF,TF,TF,TF,TF,TF,TF,TF,TF,TF,TF,TF,TF,TF,TF,TF,TF,TF,TF,TF,TF,TF,TF,TF,TF,TF,TF,TF,TF,TF,TF,TF,TF,TF,TF,TF,TF,TF,TF,TF	BRSK1,FBXO22,ZNF790,TH,FAM83H,C16orf95,CSTF2,TMEM138,PKD2,NOCT,IL17RB,FOXN4,CA2,NEK7,EFCAB11,KCNA1,CPLX1,METTL4,DSTYK,PLAAT3,HAPLN4,POLR1G,CHST1,XKR8,DNAJC4,PPP1R16B,AIFM3,MYO9B,CPPED1,DNASE2,ARL4A,URGCP,LETM2,CHRM3,CLN6,BRINP1,HMBS,PBXIP1,ALG6,SMIM20,DEF8,SLC8B1,ENTPD6,CDH7,GUCY1A1,NPAS3,LINS1,METRN,SIX3,C16orf46,ADAL,GATM,SOCS5,NAPA,PSTK,USP53,PTPN13,PCSK4,FAM221A,PIBF1,GNG4,VGF,MUTYH,OAF,ZNF267,PCCA,HEY2,CENATAC,AP1B1,ST6GALNAC5,GRM8,PARP14,FAAP24,STARD10,GPATCH2L,CAPS2,PIGT,FAM72A,GLMN,SRGAP2C,CACNG6,CENPVL2,ZBTB26,MOB1A,KIF18A,IRF2BP1,ZNF576,BAZ1A,GCHFR,ZNF660,QPRT,ARK2N,HOMEZ,WTAP,TDP2,GMIP,CDK11A,GRM4,EXOC6,AKAP1,PICK1,ASPSCR1,MTRF1L,MFSD13A,ALG5,WDR36,VAMP4,LRPAP1,SPOCK2,PIPOX,TXN2,LIN9,TYSND1,LEPR,UQCC4,ADCY9,TMEM14C,WDR37,SESN1,PRTFDC1,SH3RF3,C2orf80,CX3CL1,LIN7B,KCNB2,DUOX1,SPIN2B,STK38L,ITGB5,SELENOO,NRGN,NPHP3,KMT2B,JKAMP,COL4A5,KCTD13,ACSBG1,CSKMT,CENPT,C17orf80,CYCS,FOSL2,SLC25A12,DNAJC24,OFD1,RANBP17,VPS9D1,SH3KBP1,ORC3,STXBP6,RRM2B,PITPNM2,UBAC2,CTU1,COL9A3,AVL9,PRPF18,YPEL5,HERC2,PDLIM1,NETO2,ATF7IP2,MTAP,CCDC59,PLCH2,SCN2B,DHDDS,RNF115,LYPLA2,ZFP14,GPR108,FADS3,DDX46,ZNF185,NSMCE2,BTBD1,PLEKHG3,BEGAIN,GPR180,NPRL2,PPIL4,SLC35A2,TMEM183A,PRSS16,RNF207,GAL3ST3,ENKD1,GDPD5,PTPRG,SLC16A9,RGS6,FASTKD5,GPC3,XAB2,USP8,WSCD2,CDH23,ZNF583,TSTD1,CDKN3,FAM184A,ZNF224,MRPL2,CHD6,SLC48A1,JAKMIP3,BHLHE40,HELZ2,KCNC3,OSTC,IGDCC4,IRAG1,BRD4,FAM120AOS
Day_80_0vs5mM_PA_up	TRUE	0.0348667	9932	278	173	0.622302	0.0174184	TF:M08313_1	TF	Factor: GCMa:PEA3; motif: ATRCGGGCGGAAGTR; match class: 1	20092	3163	TF:M08313	TF,TF,TF,TF,TF,TF,TF,TF,TF,TF,TF,TF,TF,TF,TF,TF,TF,TF,TF,TF,TF,TF,TF,TF,TF,TF,TF,TF,TF,TF,TF,TF,TF,TF,TF,TF,TF,TF,TF,TF,TF,TF,TF,TF,TF,TF,TF,TF,TF,TF,TF,TF,TF,TF,TF,TF,TF,TF,TF,TF,TF,TF,TF,TF,TF,TF,TF,TF,TF,TF,TF,TF,TF,TF,TF,TF,TF,TF,TF,TF,TF,TF,TF,TF,TF,TF,TF,TF,TF,TF,TF,TF,TF,TF,TF,TF,TF,TF,TF,TF,TF,TF,TF,TF,TF,TF,TF,TF,TF,TF,TF,TF,TF,TF,TF,TF,TF,TF,TF,TF,TF,TF,TF,TF,TF,TF,TF,TF,TF,TF,TF,TF,TF,TF,TF,TF,TF,TF,TF,TF,TF,TF,TF,TF,TF,TF,TF,TF,TF,TF,TF,TF,TF,TF,TF,TF,TF,TF,TF,TF,TF,TF,TF,TF,TF,TF,TF,TF,TF,TF,TF,TF,TF	BRSK1,FBXO22,ZNF790,TH,PLK3,FAM83H,C16orf95,C1orf54,CSTF2,TMEM138,CEND1,PKD2,NOCT,IL17RB,FOXN4,ARMCX4,AGAP5,METTL4,DSTYK,PLAAT3,HAPLN4,BDH1,CHST1,XKR8,DNAJC4,MYO9B,CPPED1,MELTF,GUCY1B1,PCP4,DNASE2,ARL4A,URGCP,LETM2,CLN6,PBXIP1,SMIM20,DEF8,SLC8B1,ENTPD6,CDH7,NPAS3,ARL8B,METRN,SIX3,C16orf46,ADAL,GATM,SOCS5,NAPA,PSTK,USP53,PTPN13,PCSK4,PIBF1,VGF,MUTYH,OAF,ZNF267,PCCA,HEY2,CENATAC,APOLD1,AP1B1,GRM8,AGAP9,PARP14,FAAP24,STARD10,GPATCH2L,CAPS2,PIGT,GLMN,CACNG6,CENPVL2,SLC12A4,MOB1A,KLHDC9,FGF14,IRF2BP1,ZNF576,MRPL53,BAZ1A,GCHFR,ARK2N,WTAP,TDP2,GMIP,CDK11A,GRM4,EXOC6,AKAP1,PICK1,ASPSCR1,RUNDC1,ALG5,LRPAP1,PIPOX,ANKRD42,TXN2,LIN9,METTL3,TYSND1,LEPR,ZNF33A,UQCC4,GABPA,TMEM14C,WDR37,SH3RF3,KCNB2,STK38L,ITGB5,SELENOO,NRGN,NPHP3,KMT2B,KCTD13,C17orf80,CYCS,FOSL2,SLC25A12,DNAJC24,OFD1,SH3KBP1,STXBP6,RRM2B,UBAC2,CTU1,COL9A3,MFF,PRPF18,YPEL5,PDLIM1,NETO2,SLC25A16,MTAP,PLCH2,LYPLA2,ZFP14,GLIS2,GPR108,KHDC1,DDX46,NSMCE2,BEGAIN,C8orf48,SLC35A2,TMEM183A,RNF207,GAL3ST3,SAFB2,ELP1,COQ9,ENKD1,PSMA6,RGS6,FASTKD5,XAB2,USP8,WSCD2,CDKN3,FAM184A,ZNF224,CHD6,SLC48A1,BHLHE40,HELZ2,KCNC3,OSTC,PUS7,BRD4,FAM120AOS
Day_80_0vs5mM_PA_up	TRUE	0.0352979	13729	278	222	0.798561	0.0161702	TF:M04515	TF	Factor: E2F-1; motif: WWTGGCGCCAAA	20092	1472	TF:M00000	TF,TF,TF,TF,TF,TF,TF,TF,TF,TF,TF,TF,TF,TF,TF,TF,TF,TF,TF,TF,TF,TF,TF,TF,TF,TF,TF,TF,TF,TF,TF,TF,TF,TF,TF,TF,TF,TF,TF,TF,TF,TF,TF,TF,TF,TF,TF,TF,TF,TF,TF,TF,TF,TF,TF,TF,TF,TF,TF,TF,TF,TF,TF,TF,TF,TF,TF,TF,TF,TF,TF,TF,TF,TF,TF,TF,TF,TF,TF,TF,TF,TF,TF,TF,TF,TF,TF,TF,TF,TF,TF,TF,TF,TF,TF,TF,TF,TF,TF,TF,TF,TF,TF,TF,TF,TF,TF,TF,TF,TF,TF,TF,TF,TF,TF,TF,TF,TF,TF,TF,TF,TF,TF,TF,TF,TF,TF,TF,TF,TF,TF,TF,TF,TF,TF,TF,TF,TF,TF,TF,TF,TF,TF,TF,TF,TF,TF,TF,TF,TF,TF,TF,TF,TF,TF,TF,TF,TF,TF,TF,TF,TF,TF,TF,TF,TF,TF,TF,TF,TF,TF,TF,TF,TF,TF,TF,TF,TF,TF,TF,TF,TF,TF,TF,TF,TF,TF,TF,TF,TF,TF,TF,TF,TF,TF,TF,TF,TF,TF,TF,TF,TF,TF,TF,TF,TF,TF,TF,TF,TF,TF,TF,TF,TF,TF,TF,TF,TF,TF,TF,TF,TF	ZNF790,TH,PLK3,FAM83H,C16orf95,DDX10,CSTF2,TMEM138,RGPD3,PKD2,NOCT,IL17RB,FOXN4,AGAP5,CA2,NEK7,EFCAB11,CPLX1,METTL4,PLAAT3,BDH1,POLR1G,CHST1,XKR8,DNAJC4,PPP1R16B,AIFM3,MYO9B,CPPED1,MIEF2,MELTF,GUCY1B1,DNASE2,ARL4A,URGCP,LETM2,CHRM3,CLN6,BRINP1,HAPSTR2,HMBS,PBXIP1,ALG6,SMIM20,DEF8,SLC8B1,ANK1,ENTPD6,CDH7,GUCY1A1,NPAS3,ARL8B,LINS1,IFT140,METRN,SIX3,SUFU,C16orf46,ADAL,GATM,SOCS5,PSTK,PTPN13,PCSK4,FAM221A,PIBF1,GNG4,VGF,MUTYH,OAF,PCCA,HEY2,CENATAC,AP1B1,GRM8,AGAP9,PARP14,STARD10,GPATCH2L,CAPS2,CACNG6,CENPVL2,ZBTB26,SLC12A4,MOB1A,KIF18A,IRF2BP1,ZNF576,MRPL53,BAZ1A,COL9A2,GCHFR,COG6,QPRT,ARK2N,HOMEZ,WTAP,TDP2,GMIP,CDK11A,GRM4,TIMM21,EXOC6,AKAP1,ASPSCR1,RUNDC1,MTRF1L,PSD2,ALG5,WDR36,VAMP4,LRPAP1,CFAP90,MSX1,SPOCK2,ANKRD42,LIN9,METTL3,TYSND1,LEPR,ZNF33A,PRX,UQCC4,ADCY9,TMEM14C,WDR37,SESN1,PRTFDC1,SH3RF3,CX3CL1,LIN7B,KCNB2,DUOX1,SPIN2B,STK38L,ITGB5,SELENOO,NRGN,KMT2B,JKAMP,COL4A5,KCTD13,ACSBG1,CSKMT,CENPT,C17orf80,CYCS,FOSL2,SLC25A12,DNAJC24,RANBP17,VPS9D1,SH3KBP1,ORC3,STXBP6,RRM2B,TAB1,PITPNM2,UBAC2,COL9A3,MFF,PRPF18,YPEL5,HERC2,KLF15,NETO2,ATF7IP2,SLC25A16,MTAP,CCDC59,PLCH2,DHDDS,RNF115,ZFP14,GLIS2,GPR108,FADS3,DDX46,BTBD1,PLEKHG3,BEGAIN,GPR180,NPRL2,PPIL4,SLC35A2,TMEM183A,PRSS16,RNF207,SEC14L2,GAL3ST3,SAFB2,ELP1,ENKD1,PTPRG,PSMA6,RGS6,AGK,FASTKD5,GPC3,XAB2,USP8,AASDH,WSCD2,CDH23,ZNF583,RAB8B,TSTD1,CDKN3,FAM184A,MRPL2,CHD6,SLC48A1,JAKMIP3,BHLHE40,UQCC5,RPS6KA6,HELZ2,DNAJC25,KCNC3,IGDCC4,PUS7,BRD4
Day_80_0vs5mM_PA_up	TRUE	0.0395067	16348	278	252	0.906475	0.0154147	TF:M11018_1	TF	Factor: IRX-1; motif: NACRYNNNNNNNNRYGNN; match class: 1	20092	4529	TF:M11018	TF,TF,TF,TF,TF,TF,TF,TF,TF,TF,TF,TF,TF,TF,TF,TF,TF,TF,TF,TF,TF,TF,TF,TF,TF,TF,TF,TF,TF,TF,TF,TF,TF,TF,TF,TF,TF,TF,TF,TF,TF,TF,TF,TF,TF,TF,TF,TF,TF,TF,TF,TF,TF,TF,TF,TF,TF,TF,TF,TF,TF,TF,TF,TF,TF,TF,TF,TF,TF,TF,TF,TF,TF,TF,TF,TF,TF,TF,TF,TF,TF,TF,TF,TF,TF,TF,TF,TF,TF,TF,TF,TF,TF,TF,TF,TF,TF,TF,TF,TF,TF,TF,TF,TF,TF,TF,TF,TF,TF,TF,TF,TF,TF,TF,TF,TF,TF,TF,TF,TF,TF,TF,TF,TF,TF,TF,TF,TF,TF,TF,TF,TF,TF,TF,TF,TF,TF,TF,TF,TF,TF,TF,TF,TF,TF,TF,TF,TF,TF,TF,TF,TF,TF,TF,TF,TF,TF,TF,TF,TF,TF,TF,TF,TF,TF,TF,TF,TF,TF,TF,TF,TF,TF,TF,TF,TF,TF,TF,TF,TF,TF,TF,TF,TF,TF,TF,TF,TF,TF,TF,TF,TF,TF,TF,TF,TF,TF,TF,TF,TF,TF,TF,TF,TF,TF,TF,TF,TF,TF,TF,TF,TF,TF,TF,TF,TF,TF,TF,TF,TF,TF,TF,TF,TF,TF,TF,TF,TF,TF,TF,TF,TF,TF,TF,TF,TF,TF,TF,TF,TF,TF,TF,TF,TF,TF,TF,TF,TF,TF,TF,TF,TF	BRSK1,FBXO22,ZNF790,PLK3,FAM83H,C16orf95,DDX10,TMEM138,RGPD3,CEND1,PKD2,NOCT,IL17RB,FOXN4,ARMCX4,CA2,NEK7,EFCAB11,KCNA1,CPLX1,METTL4,DSTYK,PLAAT3,HAPLN4,POLR1G,CHST1,XKR8,DNAJC4,PPP1R16B,AIFM3,MYO9B,CPPED1,MIEF2,MELTF,GUCY1B1,PCP4,DNASE2,ARL4A,URGCP,LETM2,CHRM3,CLN6,BRINP1,HAPSTR2,HMBS,ALG6,SMIM20,DEF8,SLC8B1,ANK1,ENTPD6,CDH7,GUCY1A1,NPAS3,ARL8B,LINS1,IFT140,METRN,SIX3,SUFU,C16orf46,ADAL,GATM,SOCS5,NAPA,PSTK,USP53,PTPN13,PCSK4,FAM221A,PIBF1,GNG4,VGF,MUTYH,OAF,ZNF267,PCCA,HEY2,CENATAC,APOLD1,AP1B1,ST6GALNAC5,GRM8,PARP14,FAAP24,STARD10,CAPS2,PIGT,FAM72A,GLMN,SRGAP2C,CACNG6,CENPVL2,ZBTB26,SLC12A4,MOB1A,KIF18A,KLHDC9,IRF2BP1,ZNF576,MRPL53,BAZ1A,COL9A2,GCHFR,ZNF660,COG6,QPRT,ARK2N,HOMEZ,WTAP,TDP2,GMIP,CDK11A,GRM4,TIMM21,EXOC6,AKAP1,ASPSCR1,RUNDC1,CHRM1,PSD2,MFSD13A,ALG5,WDR36,VAMP4,LRPAP1,CFAP90,MSX1,SPOCK2,PIPOX,ANKRD42,TXN2,LIN9,METTL3,TYSND1,LEPR,ZNF33A,PRX,UQCC4,ADCY9,GABPA,TMEM14C,WDR37,SESN1,PRTFDC1,SH3RF3,LIN7B,KCNB2,DUOX1,SPIN2B,STK38L,ITGB5,SELENOO,NRGN,NPHP3,KMT2B,JKAMP,KCTD13,ACSBG1,CSKMT,CENPT,C17orf80,CYCS,FOSL2,SLC25A12,DNAJC24,OFD1,RANBP17,VPS9D1,SH3KBP1,ORC3,STXBP6,FAM177A1,RRM2B,TAB1,PITPNM2,UBAC2,CTU1,EFEMP1,COL9A3,MFF,AVL9,PRPF18,YPEL5,HERC2,PDLIM1,KLF15,NETO2,ATF7IP2,SLC25A16,ELP3,MTAP,CCDC59,PLCH2,DHDDS,RNF115,LYPLA2,ZFP14,ELF1,GLIS2,KHDC1,FADS3,DDX46,ZNF185,NSMCE2,BTBD1,PLEKHG3,BEGAIN,C8orf48,GPR180,NPRL2,PPIL4,SLC35A2,TMEM183A,RNF207,SAFB2,ELP1,COQ9,ENKD1,GDPD5,PTPRG,PSMA6,RGS6,AGK,FASTKD5,NEMP1,GPC3,XAB2,USP8,AASDH,WSCD2,CDH23,ZNF583,RAB8B,TSTD1,CDKN3,FAM184A,ZNF224,MRPL2,CHD6,SLC48A1,JAKMIP3,BHLHE40,UQCC5,RPS6KA6,HELZ2,DNAJC25,KCNC3,OSTC,IGDCC4,PUS7,BRD4
Day_80_0vs5mM_PA_up	TRUE	0.0401541	13582	278	220	0.791367	0.0161979	TF:M00803	TF	Factor: E2F; motif: GGCGSG	20092	1590	TF:M00000	TF,TF,TF,TF,TF,TF,TF,TF,TF,TF,TF,TF,TF,TF,TF,TF,TF,TF,TF,TF,TF,TF,TF,TF,TF,TF,TF,TF,TF,TF,TF,TF,TF,TF,TF,TF,TF,TF,TF,TF,TF,TF,TF,TF,TF,TF,TF,TF,TF,TF,TF,TF,TF,TF,TF,TF,TF,TF,TF,TF,TF,TF,TF,TF,TF,TF,TF,TF,TF,TF,TF,TF,TF,TF,TF,TF,TF,TF,TF,TF,TF,TF,TF,TF,TF,TF,TF,TF,TF,TF,TF,TF,TF,TF,TF,TF,TF,TF,TF,TF,TF,TF,TF,TF,TF,TF,TF,TF,TF,TF,TF,TF,TF,TF,TF,TF,TF,TF,TF,TF,TF,TF,TF,TF,TF,TF,TF,TF,TF,TF,TF,TF,TF,TF,TF,TF,TF,TF,TF,TF,TF,TF,TF,TF,TF,TF,TF,TF,TF,TF,TF,TF,TF,TF,TF,TF,TF,TF,TF,TF,TF,TF,TF,TF,TF,TF,TF,TF,TF,TF,TF,TF,TF,TF,TF,TF,TF,TF,TF,TF,TF,TF,TF,TF,TF,TF,TF,TF,TF,TF,TF,TF,TF,TF,TF,TF,TF,TF,TF,TF,TF,TF,TF,TF,TF,TF,TF,TF,TF,TF,TF,TF,TF,TF,TF,TF,TF,TF,TF,TF	BRSK1,FBXO22,ZNF790,PLK3,FAM83H,C16orf95,DDX10,C1orf54,CSTF2,TMEM138,RGPD3,CEND1,PKD2,NOCT,IL17RB,FOXN4,ARMCX4,CA2,NEK7,KCNA1,CPLX1,METTL4,DSTYK,PLAAT3,HAPLN4,POLR1G,CHST1,XKR8,DNAJC4,PPP1R16B,MYO9B,CPPED1,MIEF2,MELTF,GUCY1B1,ARL4A,URGCP,LETM2,CLN6,BRINP1,HAPSTR2,HMBS,ALG6,DEF8,ANK1,ENTPD6,CDH7,GUCY1A1,NPAS3,ARL8B,LINS1,IFT140,METRN,SIX3,SUFU,C16orf46,ADAL,GATM,SOCS5,NAPA,PSTK,USP53,PTPN13,PCSK4,FAM221A,GNG4,VGF,MUTYH,OAF,PCCA,HEY2,CENATAC,AP1B1,ST6GALNAC5,GRM8,PARP14,FAAP24,STARD10,PIGT,FAM72A,GLMN,SRGAP2C,CACNG6,CENPVL2,SLC12A4,MOB1A,KLHDC9,IRF2BP1,ZNF576,MRPL53,BAZ1A,COL9A2,GCHFR,ZNF660,ARK2N,WTAP,GMIP,CDK11A,GRM4,TIMM21,EXOC6,AKAP1,PICK1,ASPSCR1,RUNDC1,PSD2,ALG5,VAMP4,LRPAP1,CFAP90,MSX1,SPOCK2,ANKRD42,TXN2,LIN9,METTL3,TYSND1,LEPR,ZNF33A,UQCC4,ADCY9,GABPA,TMEM14C,WDR37,SESN1,PRTFDC1,SH3RF3,LIN7B,KCNB2,DUOX1,SPIN2B,STK38L,ITGB5,SELENOO,NRGN,NPHP3,KMT2B,JKAMP,COL4A5,KCTD13,CENPT,C17orf80,CYCS,FOSL2,SLC25A12,OFD1,RANBP17,VPS9D1,SH3KBP1,ORC3,STXBP6,FAM177A1,RRM2B,TAB1,PITPNM2,UBAC2,CTU1,EFEMP1,COL9A3,MFF,PRPF18,YPEL5,HERC2,PDLIM1,KLF15,NETO2,ATF7IP2,SLC25A16,MTAP,CCDC59,PLCH2,DHDDS,LYPLA2,ZFP14,GLIS2,KHDC1,FADS3,DDX46,NSMCE2,BTBD1,PLEKHG3,BEGAIN,GPR180,NPRL2,PPIL4,TMEM183A,RNF207,SEC14L2,SAFB2,ELP1,COQ9,PTPRG,PSMA6,RGS6,AGK,FASTKD5,NEMP1,GPC3,XAB2,USP8,AASDH,WSCD2,CDH23,ZNF583,RAB8B,TSTD1,CDKN3,FAM184A,CHD6,SLC48A1,BHLHE40,UQCC5,RPS6KA6,HELZ2,DNAJC25,KCNC3,OSTC,IGDCC4,PUS7,BRD4
Day_80_0vs5mM_PA_up	TRUE	0.0416295	17527	278	264	0.94964	0.0150625	TF:M08525	TF	Factor: E2F-1:HES-7; motif: GGCRCGTGSYNNWNGGCGCSM	20092	1470	TF:M00000	TF,TF,TF,TF,TF,TF,TF,TF,TF,TF,TF,TF,TF,TF,TF,TF,TF,TF,TF,TF,TF,TF,TF,TF,TF,TF,TF,TF,TF,TF,TF,TF,TF,TF,TF,TF,TF,TF,TF,TF,TF,TF,TF,TF,TF,TF,TF,TF,TF,TF,TF,TF,TF,TF,TF,TF,TF,TF,TF,TF,TF,TF,TF,TF,TF,TF,TF,TF,TF,TF,TF,TF,TF,TF,TF,TF,TF,TF,TF,TF,TF,TF,TF,TF,TF,TF,TF,TF,TF,TF,TF,TF,TF,TF,TF,TF,TF,TF,TF,TF,TF,TF,TF,TF,TF,TF,TF,TF,TF,TF,TF,TF,TF,TF,TF,TF,TF,TF,TF,TF,TF,TF,TF,TF,TF,TF,TF,TF,TF,TF,TF,TF,TF,TF,TF,TF,TF,TF,TF,TF,TF,TF,TF,TF,TF,TF,TF,TF,TF,TF,TF,TF,TF,TF,TF,TF,TF,TF,TF,TF,TF,TF,TF,TF,TF,TF,TF,TF,TF,TF,TF,TF,TF,TF,TF,TF,TF,TF,TF,TF,TF,TF,TF,TF,TF,TF,TF,TF,TF,TF,TF,TF,TF,TF,TF,TF,TF,TF,TF,TF,TF,TF,TF,TF,TF,TF,TF,TF,TF,TF,TF,TF,TF,TF,TF,TF,TF,TF,TF,TF,TF,TF,TF,TF,TF,TF,TF,TF,TF,TF,TF,TF,TF,TF,TF,TF,TF,TF,TF,TF,TF,TF,TF,TF,TF,TF,TF,TF,TF,TF,TF,TF,TF,TF,TF,TF,TF,TF,TF,TF,TF,TF,TF,TF	BRSK1,FBXO22,ZNF790,TH,PLK3,FAM83H,C16orf95,DDX10,C1orf54,CSTF2,TMEM138,RGPD3,CEND1,PKD2,NOCT,IL17RB,FOXN4,ARMCX4,CA2,NEK7,EFCAB11,KCNA1,CPLX1,METTL4,DSTYK,PLAAT3,HAPLN4,POLR1G,CHST1,XKR8,DNAJC4,PPP1R16B,AIFM3,MYO9B,CPPED1,MIEF2,MELTF,GUCY1B1,PCP4,DNASE2,ARL4A,URGCP,LETM2,CHRM3,CLN6,BRINP1,HAPSTR2,HMBS,PBXIP1,ALG6,SMIM20,DEF8,SLC8B1,ANK1,ENTPD6,CDH7,GUCY1A1,NPAS3,ARL8B,LINS1,IFT140,METRN,SIX3,SUFU,C16orf46,ADAL,GATM,SOCS5,NAPA,PSTK,USP53,PTPN13,PCSK4,FAM221A,PIBF1,GNG4,VGF,MUTYH,OAF,ZNF267,PCCA,HEY2,CENATAC,AP1B1,ST6GALNAC5,GRM8,AGAP9,PARP14,FAAP24,STARD10,GPATCH2L,PTH1R,CAPS2,PIGT,FAM72A,GLMN,SRGAP2C,CACNG6,CENPVL2,ZBTB26,SLC12A4,MOB1A,KIF18A,KLHDC9,FGF14,IRF2BP1,ZNF576,MRPL53,BAZ1A,COL9A2,GCHFR,COG6,QPRT,ARK2N,WTAP,TDP2,GMIP,CDK11A,GRM4,TIMM21,EXOC6,AKAP1,PICK1,ASPSCR1,RUNDC1,MTRF1L,CHRM1,PSD2,MFSD13A,ALG5,WDR36,VAMP4,LRPAP1,CFAP90,MSX1,SPOCK2,PIPOX,ANKRD42,TXN2,LIN9,METTL3,TYSND1,LEPR,ZNF33A,UQCC4,ADCY9,GABPA,TMEM14C,WDR37,SESN1,PRTFDC1,SH3RF3,CX3CL1,LIN7B,KCNB2,DUOX1,SPIN2B,STK38L,ITGB5,SELENOO,NRGN,NPHP3,KMT2B,JKAMP,KCTD13,ACSBG1,CSKMT,CENPT,C17orf80,CYCS,FOSL2,SLC25A12,DNAJC24,MFAP2,OFD1,RANBP17,VPS9D1,SH3KBP1,ORC3,STXBP6,FAM177A1,RRM2B,TAB1,PITPNM2,UBAC2,CTU1,EFEMP1,COL9A3,MFF,AVL9,PRPF18,YPEL5,HERC2,PDLIM1,KLF15,NETO2,ATF7IP2,SLC25A16,ELP3,MTAP,CCDC59,PLCH2,DHDDS,RNF115,LYPLA2,ZFP14,GLIS2,GPR108,KHDC1,FADS3,DDX46,ZNF185,NSMCE2,BTBD1,PLEKHG3,BEGAIN,C8orf48,GPR180,NPRL2,PPIL4,SLC35A2,TMEM183A,PRSS16,RNF207,SEC14L2,GAL3ST3,SAFB2,ELP1,COQ9,ENKD1,GDPD5,PTPRG,PSMA6,RGS6,AGK,FASTKD5,NEMP1,GPC3,XAB2,USP8,AASDH,WSCD2,CDH23,ZNF583,RAB8B,TSTD1,CDKN3,FAM184A,ZNF224,MRPL2,CHD6,SLC48A1,JAKMIP3,BHLHE40,UQCC5,RPS6KA6,HELZ2,DNAJC25,KCNC3,OSTC,IGDCC4,PUS7,BRD4,FAM120AOS
Day_80_0vs5mM_PA_up	TRUE	0.0435853	5131	278	103	0.370504	0.0200741	TF:M00008_1	TF	Factor: Sp1; motif: GGGGCGGGGT; match class: 1	20092	8039	TF:M00008	TF,TF,TF,TF,TF,TF,TF,TF,TF,TF,TF,TF,TF,TF,TF,TF,TF,TF,TF,TF,TF,TF,TF,TF,TF,TF,TF,TF,TF,TF,TF,TF,TF,TF,TF,TF,TF,TF,TF,TF,TF,TF,TF,TF,TF,TF,TF,TF,TF,TF,TF,TF,TF,TF,TF,TF,TF,TF,TF,TF,TF,TF,TF,TF,TF,TF,TF,TF,TF,TF,TF,TF,TF,TF,TF,TF,TF,TF,TF,TF,TF,TF,TF,TF,TF,TF,TF,TF,TF,TF,TF,TF,TF,TF,TF,TF,TF,TF,TF,TF,TF,TF,TF	ZNF790,FAM83H,CEND1,FOXN4,CA2,NEK7,CPLX1,HAPLN4,CHST1,DNAJC4,PPP1R16B,MYO9B,MELTF,ARL4A,URGCP,CLN6,BRINP1,HAPSTR2,SMIM20,DEF8,SLC8B1,ANK1,CDH7,IFT140,METRN,C16orf46,SOCS5,NAPA,PSTK,USP53,GNG4,VGF,MUTYH,OAF,PCCA,AP1B1,GRM8,FAAP24,GPATCH2L,CAPS2,SLC12A4,MOB1A,IRF2BP1,COL9A2,WTAP,GMIP,EXOC6,AKAP1,PICK1,ASPSCR1,PSD2,CFAP90,TXN2,LEPR,ADCY9,SESN1,PRTFDC1,LIN7B,KCNB2,DUOX1,ITGB5,SELENOO,NRGN,NPHP3,KMT2B,JKAMP,KCTD13,CENPT,C17orf80,MFAP2,OFD1,RANBP17,VPS9D1,SH3KBP1,STXBP6,FAM177A1,RRM2B,CTU1,AVL9,YPEL5,KLF15,NETO2,SLC25A16,DHDDS,GLIS2,FADS3,ZNF185,GPR180,SEC14L2,GAL3ST3,PSMA6,GPC3,USP8,RAB8B,MRPL2,CHD6,BHLHE40,RPS6KA6,HELZ2,KCNC3,IGDCC4,PUS7,BRD4
